## Supplementary Table 1 for "Scalable transcription factor mapping uncovers the regulatory dynamics of natural and synthetic transcription factors in human T cell states" (part 40 of 61)

peak_id	log2FoldChange_tf_over_hypbase_srt_insertion_counts	comparison	peak_width	norm_tf_srt_insertion_counts	norm_unfused_hypbase_srt_insertion_counts	group	chr	start	end	annotation	detailed_annotation	distance_to_tss	nearest_promoterid	entrez_id	nearest_refseq	nearest_ensembl	gene_name	gene_alias	gene_description	gene_type	annot_type_simple	method	annotation_method
chr8:21910121-21910321	5.576952924	BATF3.BATF2.MAFF_vs_HyPBase	200	9.252101652	0	BATF3.BATF2.MAFF	chr8	21910122	21910321	intron (NM_001317800, intron 2 of 2)	AluSc|SINE|Alu	3469	NM_001317800	9046	NM_003974	ENSG00000147443	DOK2	p56DOK|p56dok-2	docking protein 2	protein-coding	Intron	TFlex	HOMER_annotatePeaks
chr8:21915351-21915551	1.085601604	BATF3.BATF2.MAFF_vs_HyPBase	200	33.53886849	15.80338829	BATF3.BATF2.MAFF	chr8	21915352	21915551	Intergenic	Intergenic	-1761	NM_201349	9046	NM_003974	ENSG00000147443	DOK2	p56DOK|p56dok-2	docking protein 2	protein-coding	-5kb to +1kb of TSS	TFlex	HOMER_annotatePeaks
chr8:21917328-21917528	1.356891421	BATF3.BATF2.MAFF_vs_HyPBase	200	8.095588946	3.160677658	BATF3.BATF2.MAFF	chr8	21917329	21917528	Intergenic	L2a|LINE|L2	-2234	NM_015024	23039	NM_015024	ENSG00000130227	XPO7	EXP7|RANBP16	exportin 7	protein-coding	-5kb to +1kb of TSS	TFlex	HOMER_annotatePeaks
chr8:21934781-21934981	6.82475989	BATF3.BATF2.MAFF_vs_HyPBase	200	21.97374142	0	BATF3.BATF2.MAFF	chr8	21934782	21934981	intron (NM_001362802, intron 1 of 26)	intron (NM_001362802, intron 1 of 26)	15219	NM_001100161	23039	NM_015024	ENSG00000130227	XPO7	EXP7|RANBP16	exportin 7	protein-coding	Intron	TFlex	HOMER_annotatePeaks
chr8:21959777-21959977	6.277464925	BATF3.BATF2.MAFF_vs_HyPBase	200	15.03466518	0	BATF3.BATF2.MAFF	chr8	21959778	21959977	intron (NM_001362802, intron 1 of 26)	intron (NM_001362802, intron 1 of 26)	40215	NM_001100161	23039	NM_015024	ENSG00000130227	XPO7	EXP7|RANBP16	exportin 7	protein-coding	Intron	TFlex	HOMER_annotatePeaks
chr8:22336255-22336455	5.7468882	BATF3.BATF2.MAFF_vs_HyPBase	200	10.40861436	0	BATF3.BATF2.MAFF	chr8	22336256	22336455	intron (NM_001135721, intron 20 of 22)	L1MC2|LINE|L1	-30923	NM_001351658	23516	NM_015359	ENSG00000104635	SLC39A14	HCIN|HMNDYT2|LZT-Hs4|NET34|ZIP14|cig19	solute carrier family 39 member 14	protein-coding	Intron	TFlex	HOMER_annotatePeaks
chr8:22377632-22377832	5.384304477	BATF3.BATF2.MAFF_vs_HyPBase	200	8.095588946	0	BATF3.BATF2.MAFF	chr8	22377633	22377832	intron (NM_001135153, intron 1 of 8)	intron (NM_001135153, intron 1 of 8)	10194	NM_001135153	23516	NM_015359	ENSG00000104635	SLC39A14	HCIN|HMNDYT2|LZT-Hs4|NET34|ZIP14|cig19	solute carrier family 39 member 14	protein-coding	Intron	TFlex	HOMER_annotatePeaks
chr8:22434876-22435076	6.161972774	BATF3.BATF2.MAFF_vs_HyPBase	200	13.87815248	0	BATF3.BATF2.MAFF	chr8	22434877	22435076	TTS (NM_001135154)	TTS (NM_001135154)	-5994	NM_001243974	5533	NM_005605	ENSG00000120910	PPP3CC	CALNA3|CNA3|PP2Bgamma	protein phosphatase 3 catalytic subunit gamma	protein-coding	TTS	TFlex	HOMER_annotatePeaks
chr8:22474878-22475078	1.791622335	BATF3.BATF2.MAFF_vs_HyPBase	200	47.41702097	13.69626985	BATF3.BATF2.MAFF	chr8	22474879	22475078	exon (NM_001243975, exon 2 of 13)	exon (NM_001243975, exon 2 of 13)	33900	NM_005605	5533	NM_005605	ENSG00000120910	PPP3CC	CALNA3|CNA3|PP2Bgamma	protein phosphatase 3 catalytic subunit gamma	protein-coding	Exon	TFlex	HOMER_annotatePeaks
chr8:22475382-22475582	1.497080589	BATF3.BATF2.MAFF_vs_HyPBase	200	62.45168615	22.1247436	BATF3.BATF2.MAFF	chr8	22475383	22475582	intron (NM_005605, intron 2 of 13)	intron (NM_005605, intron 2 of 13)	34404	NM_005605	5533	NM_005605	ENSG00000120910	PPP3CC	CALNA3|CNA3|PP2Bgamma	protein phosphatase 3 catalytic subunit gamma	protein-coding	Intron	TFlex	HOMER_annotatePeaks
chr8:22497885-22498085	6.384393583	BATF3.BATF2.MAFF_vs_HyPBase	200	16.19117789	0	BATF3.BATF2.MAFF	chr8	22497886	22498085	intron (NM_005605, intron 3 of 13)	intron (NM_005605, intron 3 of 13)	-53942	NM_005775	10174	NM_005775	ENSG00000120896	SORBS3	SCAM-1|SCAM1|SH3D4	sorbin and SH3 domain containing 3	protein-coding	Intron	TFlex	HOMER_annotatePeaks
chr8:22510961-22511161	1.719470796	BATF3.BATF2.MAFF_vs_HyPBase	200	20.81722872	6.321355315	BATF3.BATF2.MAFF	chr8	22510962	22511161	intron (NM_005605, intron 4 of 13)	intron (NM_005605, intron 4 of 13)	-40866	NM_005775	10174	NM_005775	ENSG00000120896	SORBS3	SCAM-1|SCAM1|SH3D4	sorbin and SH3 domain containing 3	protein-coding	Intron	TFlex	HOMER_annotatePeaks
chr8:22513169-22513369	1.649082437	BATF3.BATF2.MAFF_vs_HyPBase	200	23.13025413	7.374914535	BATF3.BATF2.MAFF	chr8	22513170	22513369	intron (NM_005605, intron 5 of 13)	intron (NM_005605, intron 5 of 13)	-38658	NM_005775	10174	NM_005775	ENSG00000120896	SORBS3	SCAM-1|SCAM1|SH3D4	sorbin and SH3 domain containing 3	protein-coding	Intron	TFlex	HOMER_annotatePeaks
chr8:22532007-22532207	7.576798198	BATF3.BATF2.MAFF_vs_HyPBase	200	37.00840661	0	BATF3.BATF2.MAFF	chr8	22532008	22532207	intron (NM_001243974, intron 11 of 14)	intron (NM_001243974, intron 11 of 14)	-19820	NM_005775	10174	NM_005775	ENSG00000120896	SORBS3	SCAM-1|SCAM1|SH3D4	sorbin and SH3 domain containing 3	protein-coding	Intron	TFlex	HOMER_annotatePeaks
chr8:22555945-22556145	6.277464925	BATF3.BATF2.MAFF_vs_HyPBase	200	15.03466518	0	BATF3.BATF2.MAFF	chr8	22555946	22556145	intron (NM_005775, intron 3 of 20)	intron (NM_005775, intron 3 of 20)	4118	NM_005775	10174	NM_005775	ENSG00000120896	SORBS3	SCAM-1|SCAM1|SH3D4	sorbin and SH3 domain containing 3	protein-coding	Intron	TFlex	HOMER_annotatePeaks
chr8:23021191-23021391	6.036425898	BATF3.BATF2.MAFF_vs_HyPBase	200	12.72163977	0	BATF3.BATF2.MAFF	chr8	23021192	23021391	non-coding (NR_027140, exon 9 of 9)	non-coding (NR_027140, exon 9 of 9)	21743	NM_015178	23221	NM_015178	ENSG00000008853	RHOBTB2	DBC2|DEE64|EIEE64|p83	Rho related BTB domain containing 2	protein-coding	Exon	TFlex	HOMER_annotatePeaks
chr8:23422847-23423047	5.576952924	BATF3.BATF2.MAFF_vs_HyPBase	200	9.252101652	0	BATF3.BATF2.MAFF	chr8	23422848	23423047	Intergenic	MER33|DNA|hAT-Charlie	-18827	NM_002318	4017	NM_002318	ENSG00000134013	LOXL2	LOR|LOR2|WS9-14	lysyl oxidase like 2	protein-coding	Intergenic/non-coding	TFlex	HOMER_annotatePeaks
chr8:23509280-23509480	5.7468882	BATF3.BATF2.MAFF_vs_HyPBase	200	10.40861436	0	BATF3.BATF2.MAFF	chr8	23509281	23509480	Intergenic	Intergenic	-19576	NM_001317812	51312	NM_016612	ENSG00000147454	SLC25A37	HT015|MFRN|MFRN1|MSC|MSCP|PRO1278|PRO1584|PRO2217	solute carrier family 25 member 37	protein-coding	Intergenic/non-coding	TFlex	HOMER_annotatePeaks
chr8:26296695-26296895	1.782208403	BATF3.BATF2.MAFF_vs_HyPBase	200	54.35609721	15.80338829	BATF3.BATF2.MAFF	chr8	26296696	26296895	intron (NM_002717, intron 2 of 9)	intron (NM_002717, intron 2 of 9)	3579	NM_001177591	5520	NM_002717	ENSG00000221914	PPP2R2A	B55A|B55ALPHA|PR52A|PR55A|PR55alpha	protein phosphatase 2 regulatory subunit Balpha	protein-coding	Intron	TFlex	HOMER_annotatePeaks
chr8:26306561-26306761	1.23404666	BATF3.BATF2.MAFF_vs_HyPBase	200	17.3476906	7.374914535	BATF3.BATF2.MAFF	chr8	26306562	26306761	intron (NM_002717, intron 2 of 9)	intron (NM_002717, intron 2 of 9)	13445	NM_001177591	5520	NM_002717	ENSG00000221914	PPP2R2A	B55A|B55ALPHA|PR52A|PR55A|PR55alpha	protein phosphatase 2 regulatory subunit Balpha	protein-coding	Intron	TFlex	HOMER_annotatePeaks
chr8:26354369-26354569	1.85071583	BATF3.BATF2.MAFF_vs_HyPBase	200	26.59979225	7.374914535	BATF3.BATF2.MAFF	chr8	26354370	26354569	exon (NM_001177591, exon 4 of 10)	exon (NM_001177591, exon 4 of 10)	28484	NR_144550	157489	NR_144550	ENSG00000293314	SDAD1P1	-	SDA1 domain containing 1 pseudogene 1	pseudo	Exon	TFlex	HOMER_annotatePeaks
chr8:26360031-26360231	1.008981855	BATF3.BATF2.MAFF_vs_HyPBase	200	12.72163977	6.321355315	BATF3.BATF2.MAFF	chr8	26360032	26360231	intron (NM_002717, intron 4 of 9)	intron (NM_002717, intron 4 of 9)	22822	NR_144550	157489	NR_144550	ENSG00000293314	SDAD1P1	-	SDA1 domain containing 1 pseudogene 1	pseudo	Intron	TFlex	HOMER_annotatePeaks
chr8:26360890-26361090	1.497079824	BATF3.BATF2.MAFF_vs_HyPBase	200	20.81722872	7.374914535	BATF3.BATF2.MAFF	chr8	26360891	26361090	exon (NM_001177591, exon 6 of 10)	exon (NM_001177591, exon 6 of 10)	21963	NR_144550	157489	NR_144550	ENSG00000293314	SDAD1P1	-	SDA1 domain containing 1 pseudogene 1	pseudo	Exon	TFlex	HOMER_annotatePeaks
chr8:26362565-26362765	1.513019115	BATF3.BATF2.MAFF_vs_HyPBase	200	15.03466518	5.267796096	BATF3.BATF2.MAFF	chr8	26362566	26362765	intron (NM_002717, intron 6 of 9)	intron (NM_002717, intron 6 of 9)	20288	NR_144550	157489	NR_144550	ENSG00000293314	SDAD1P1	-	SDA1 domain containing 1 pseudogene 1	pseudo	Intron	TFlex	HOMER_annotatePeaks
chr8:26363627-26363827	1.549534086	BATF3.BATF2.MAFF_vs_HyPBase	200	9.252101652	3.160677658	BATF3.BATF2.MAFF	chr8	26363628	26363827	exon (NM_001177591, exon 8 of 10)	exon (NM_001177591, exon 8 of 10)	19226	NR_144550	157489	NR_144550	ENSG00000293314	SDAD1P1	-	SDA1 domain containing 1 pseudogene 1	pseudo	Exon	TFlex	HOMER_annotatePeaks
chr8:27310305-27310505	6.161972774	BATF3.BATF2.MAFF_vs_HyPBase	200	13.87815248	0	BATF3.BATF2.MAFF	chr8	27310306	27310505	intron (NM_171982, intron 1 of 5)	intron (NM_171982, intron 1 of 5)	867	NM_171982	23087	NM_171982	ENSG00000104228	TRIM35	HLS5|MAIR	tripartite motif containing 35	protein-coding	-5kb to +1kb of TSS	TFlex	HOMER_annotatePeaks
chr8:27370604-27370861	1.497079824	BATF3.BATF2.MAFF_vs_HyPBase	257	20.81722872	7.374914535	BATF3.BATF2.MAFF	chr8	27370605	27370861	intron (NM_173174, intron 6 of 35)	intron (NM_173174, intron 6 of 35)	45169	NM_173175	2185	NM_004103	ENSG00000120899	PTK2B	CADTK|CAKB|FADK2|FAK2|PKB|PTK|PYK2|RAFTK	protein tyrosine kinase 2 beta	protein-coding	Intron	TFlex	HOMER_annotatePeaks
chr8:27580535-27581121	6.746760917	BATF3.BATF2.MAFF_vs_HyPBase	586	20.81722872	0	BATF3.BATF2.MAFF	chr8	27580536	27581121	Intergenic	L1MB7|LINE|L1	29923	NR_106902	102465508	NR_106902	ENSG00000284280	MIR6843	hsa-mir-6843	microRNA 6843	ncRNA	Intergenic/non-coding	TFlex	HOMER_annotatePeaks
chr8:27772760-27773300	7.277251542	BATF3.BATF2.MAFF_vs_HyPBase	540	30.06933037	0	BATF3.BATF2.MAFF	chr8	27772761	27773300	promoter-TSS (NM_001304529)	promoter-TSS (NM_001304529)	-390	NM_001304530	55246	NM_018246	ENSG00000147419	CCDC25	-	coiled-coil domain containing 25	protein-coding	-5kb to +1kb of TSS	TFlex	HOMER_annotatePeaks
chr8:27776337-27776548	6.277464925	BATF3.BATF2.MAFF_vs_HyPBase	211	15.03466518	0	BATF3.BATF2.MAFF	chr8	27776338	27776548	exon (NM_001017420, exon 3 of 11)	exon (NM_001017420, exon 3 of 11)	1889	NM_001017420	157570	NM_001017420	ENSG00000171320	ESCO2	2410004I17Rik|EFO2|EFO2p|JHS|RBS|hEFO2	establishment of sister chromatid cohesion N-acetyltransferase 2	protein-coding	Exon	TFlex	HOMER_annotatePeaks
chr8:27820620-27820820	1.356891421	BATF3.BATF2.MAFF_vs_HyPBase	200	8.095588946	3.160677658	BATF3.BATF2.MAFF	chr8	27820621	27820820	intron (NM_001278945, intron 5 of 7)	intron (NM_001278945, intron 5 of 7)	17097	NM_018492	55872	NM_018492	ENSG00000168078	PBK	CT84|HEL164|Nori-3|SPK|TOPK	PDZ binding kinase	protein-coding	Intron	TFlex	HOMER_annotatePeaks
chr8:27822368-27822568	1.134510657	BATF3.BATF2.MAFF_vs_HyPBase	200	11.56512707	5.267796096	BATF3.BATF2.MAFF	chr8	27822369	27822568	exon (NM_001363040, exon 5 of 8)	exon (NM_001363040, exon 5 of 8)	15349	NM_018492	55872	NM_018492	ENSG00000168078	PBK	CT84|HEL164|Nori-3|SPK|TOPK	PDZ binding kinase	protein-coding	Exon	TFlex	HOMER_annotatePeaks
chr8:28078540-28079035	1.187951191	BATF3.BATF2.MAFF_vs_HyPBase	495	127.2163977	55.83863862	BATF3.BATF2.MAFF	chr8	28078541	28079035	intron (NM_001010906, intron 1 of 18)	intron (NM_001010906, intron 1 of 18)	5148	NM_001010906	389643	NM_001010906	ENSG00000189233	NUGGC	C8orf80|HMFN0672|SLIP-GC|SLIPGC	nuclear GTPase, germinal center associated	protein-coding	Intron	TFlex	HOMER_annotatePeaks
chr8:28115421-28115621	6.277464925	BATF3.BATF2.MAFF_vs_HyPBase	200	15.03466518	0	BATF3.BATF2.MAFF	chr8	28115422	28115621	intron (NM_018091, intron 7 of 14)	intron (NM_018091, intron 7 of 14)	22382	NM_001284224	55140	NM_018091	ENSG00000134014	ELP3	KAT9	elongator acetyltransferase complex subunit 3	protein-coding	Intron	TFlex	HOMER_annotatePeaks
chr8:28120313-28120513	6.664533455	BATF3.BATF2.MAFF_vs_HyPBase	200	19.66071601	0	BATF3.BATF2.MAFF	chr8	28120314	28120513	intron (NM_018091, intron 7 of 14)	L1ME2z|LINE|L1	27274	NM_001284224	55140	NM_018091	ENSG00000134014	ELP3	KAT9	elongator acetyltransferase complex subunit 3	protein-coding	Intron	TFlex	HOMER_annotatePeaks
chr8:28124097-28124297	6.036425898	BATF3.BATF2.MAFF_vs_HyPBase	200	12.72163977	0	BATF3.BATF2.MAFF	chr8	28124098	28124297	intron (NM_018091, intron 7 of 14)	intron (NM_018091, intron 7 of 14)	31058	NM_001284224	55140	NM_018091	ENSG00000134014	ELP3	KAT9	elongator acetyltransferase complex subunit 3	protein-coding	Intron	TFlex	HOMER_annotatePeaks
chr8:28359672-28359872	7.220670586	BATF3.BATF2.MAFF_vs_HyPBase	200	28.91281766	0	BATF3.BATF2.MAFF	chr8	28359673	28359872	exon (NM_018660, exon 3 of 10)	exon (NM_018660, exon 3 of 10)	21125	NM_001284244	5368	NM_006228	ENSG00000168081	PNOC	N/OFQ|NOP|OFQ|PPNOC|ppN/OFQ	prepronociceptin	protein-coding	Exon	TFlex	HOMER_annotatePeaks
chr8:28360948-28361148	6.483941252	BATF3.BATF2.MAFF_vs_HyPBase	200	17.3476906	0	BATF3.BATF2.MAFF	chr8	28360949	28361148	exon (NM_018660, exon 2 of 10)	exon (NM_018660, exon 2 of 10)	22401	NM_001284244	5368	NM_006228	ENSG00000168081	PNOC	N/OFQ|NOP|OFQ|PPNOC|ppN/OFQ	prepronociceptin	protein-coding	Exon	TFlex	HOMER_annotatePeaks
chr8:28396479-28396679	1.619933824	BATF3.BATF2.MAFF_vs_HyPBase	200	16.19117789	5.267796096	BATF3.BATF2.MAFF	chr8	28396480	28396679	Intergenic	Intergenic	-10119	NM_018660	55893	NM_018660	ENSG00000186918	ZNF395	HDBP-2|HDBP2|HDRF-2|PBF|PRF-1|PRF1|Si-1-8-14	zinc finger protein 395	protein-coding	Intergenic/non-coding	TFlex	HOMER_annotatePeaks
chr8:28456832-28457032	5.384304477	BATF3.BATF2.MAFF_vs_HyPBase	200	8.095588946	0	BATF3.BATF2.MAFF	chr8	28456833	28457032	intron (NM_172366, intron 4 of 8)	intron (NM_172366, intron 4 of 8)	33297	NM_172366	157574	NM_172366	ENSG00000214050	FBXO16	FBX16	F-box protein 16	protein-coding	Intron	TFlex	HOMER_annotatePeaks
chr8:28463688-28463888	5.898906101	BATF3.BATF2.MAFF_vs_HyPBase	200	11.56512707	0	BATF3.BATF2.MAFF	chr8	28463689	28463888	exon (NM_001258211, exon 3 of 8)	exon (NM_001258211, exon 3 of 8)	26441	NM_172366	157574	NM_172366	ENSG00000214050	FBXO16	FBX16	F-box protein 16	protein-coding	Exon	TFlex	HOMER_annotatePeaks
chr8:28491879-28492079	6.384393583	BATF3.BATF2.MAFF_vs_HyPBase	200	16.19117789	0	BATF3.BATF2.MAFF	chr8	28491880	28492079	Intergenic	Intergenic	-1661	NM_001258211	157574	NM_172366	ENSG00000214050	FBXO16	FBX16	F-box protein 16	protein-coding	-5kb to +1kb of TSS	TFlex	HOMER_annotatePeaks
chr8:28509200-28509400	5.7468882	BATF3.BATF2.MAFF_vs_HyPBase	200	10.40861436	0	BATF3.BATF2.MAFF	chr8	28509201	28509400	intron (NM_017412, intron 3 of 7)	L1MC5|LINE|L1	-4118	NR_036250	100422903	NR_036250	ENSG00000265251	MIR4288	-	microRNA 4288	ncRNA	-5kb to +1kb of TSS	TFlex	HOMER_annotatePeaks
chr8:28520535-28520735	5.384304477	BATF3.BATF2.MAFF_vs_HyPBase	200	8.095588946	0	BATF3.BATF2.MAFF	chr8	28520536	28520735	intron (NM_017412, intron 3 of 7)	intron (NM_017412, intron 3 of 7)	-15453	NR_036250	100422903	NR_036250	ENSG00000265251	MIR4288	-	microRNA 4288	ncRNA	Intron	TFlex	HOMER_annotatePeaks
chr8:28527097-28527297	1.834942504	BATF3.BATF2.MAFF_vs_HyPBase	200	15.03466518	4.214236877	BATF3.BATF2.MAFF	chr8	28527098	28527297	exon (NM_145866, exon 4 of 7)	exon (NM_145866, exon 4 of 7)	-22015	NR_036250	100422903	NR_036250	ENSG00000265251	MIR4288	-	microRNA 4288	ncRNA	Exon	TFlex	HOMER_annotatePeaks
chr8:28892851-28893051	5.7468882	BATF3.BATF2.MAFF_vs_HyPBase	200	10.40861436	0	BATF3.BATF2.MAFF	chr8	28892852	28893051	intron (NM_024567, intron 2 of 10)	intron (NM_024567, intron 2 of 10)	1637	NM_001324388	79618	NM_024567	ENSG00000147421	HMBOX1	HNF1LA|HOT1|PBHNF|TAH1	homeobox containing 1	protein-coding	Intron	TFlex	HOMER_annotatePeaks
chr8:28926341-28926541	5.898906101	BATF3.BATF2.MAFF_vs_HyPBase	200	11.56512707	0	BATF3.BATF2.MAFF	chr8	28926342	28926541	intron (NM_001324393, intron 2 of 11)	intron (NM_001324393, intron 2 of 11)	35127	NM_001324388	79618	NM_024567	ENSG00000147421	HMBOX1	HNF1LA|HOT1|PBHNF|TAH1	homeobox containing 1	protein-coding	Intron	TFlex	HOMER_annotatePeaks
chr8:28950515-28950715	5.7468882	BATF3.BATF2.MAFF_vs_HyPBase	200	10.40861436	0	BATF3.BATF2.MAFF	chr8	28950516	28950715	intron (NM_001324393, intron 2 of 11)	intron (NM_001324393, intron 2 of 11)	59301	NM_001324388	79618	NM_024567	ENSG00000147421	HMBOX1	HNF1LA|HOT1|PBHNF|TAH1	homeobox containing 1	protein-coding	Intron	TFlex	HOMER_annotatePeaks
chr8:28981280-28981480	5.7468882	BATF3.BATF2.MAFF_vs_HyPBase	200	10.40861436	0	BATF3.BATF2.MAFF	chr8	28981281	28981480	intron (NM_001324391, intron 4 of 10)	intron (NM_001324391, intron 4 of 10)	90066	NM_001324388	79618	NM_024567	ENSG00000147421	HMBOX1	HNF1LA|HOT1|PBHNF|TAH1	homeobox containing 1	protein-coding	Intron	TFlex	HOMER_annotatePeaks
chr8:29258796-29258996	6.577061181	BATF3.BATF2.MAFF_vs_HyPBase	200	18.5042033	0	BATF3.BATF2.MAFF	chr8	29258797	29258996	intron (NM_015254, intron 1 of 39)	intron (NM_015254, intron 1 of 39)	4174	NM_015254	23303	NM_015254	ENSG00000197892	KIF13B	GAKIN	kinesin family member 13B	protein-coding	Intron	TFlex	HOMER_annotatePeaks
chr8:29385056-29385256	5.576952924	BATF3.BATF2.MAFF_vs_HyPBase	200	9.252101652	0	BATF3.BATF2.MAFF	chr8	29385057	29385256	Intergenic	Intergenic	-34472	NM_001394	1846	NM_001394	ENSG00000120875	DUSP4	HVH2|MKP-2|MKP2|TYP	dual specificity phosphatase 4	protein-coding	Intergenic/non-coding	TFlex	HOMER_annotatePeaks
chr8:29387444-29387644	5.384304477	BATF3.BATF2.MAFF_vs_HyPBase	200	8.095588946	0	BATF3.BATF2.MAFF	chr8	29387445	29387644	Intergenic	Intergenic	-36860	NM_001394	1846	NM_001394	ENSG00000120875	DUSP4	HVH2|MKP-2|MKP2|TYP	dual specificity phosphatase 4	protein-coding	Intergenic/non-coding	TFlex	HOMER_annotatePeaks
chr8:29410660-29410870	2.94178732	BATF3.BATF2.MAFF_vs_HyPBase	210	8.095588946	1.053559219	BATF3.BATF2.MAFF	chr8	29410661	29410870	Intergenic	Intergenic	-60081	NM_001394	1846	NM_001394	ENSG00000120875	DUSP4	HVH2|MKP-2|MKP2|TYP	dual specificity phosphatase 4	protein-coding	Intergenic/non-coding	TFlex	HOMER_annotatePeaks
chr8:29425745-29425945	6.277464925	BATF3.BATF2.MAFF_vs_HyPBase	200	15.03466518	0	BATF3.BATF2.MAFF	chr8	29425746	29425945	Intergenic	Intergenic	-75161	NM_001394	1846	NM_001394	ENSG00000120875	DUSP4	HVH2|MKP-2|MKP2|TYP	dual specificity phosphatase 4	protein-coding	Intergenic/non-coding	TFlex	HOMER_annotatePeaks
chr8:29442865-29443311	1.073110337	BATF3.BATF2.MAFF_vs_HyPBase	446	53.1995845	25.28542126	BATF3.BATF2.MAFF	chr8	29442866	29443311	Intergenic	L1ME4b|LINE|L1	-92404	NM_001394	1846	NM_001394	ENSG00000120875	DUSP4	HVH2|MKP-2|MKP2|TYP	dual specificity phosphatase 4	protein-coding	Intergenic/non-coding	TFlex	HOMER_annotatePeaks
chr8:29483242-29483620	6.577061181	BATF3.BATF2.MAFF_vs_HyPBase	378	18.5042033	0	BATF3.BATF2.MAFF	chr8	29483243	29483620	Intergenic	FLAM_A|SINE|Alu	-132747	NM_001394	1846	NM_001394	ENSG00000120875	DUSP4	HVH2|MKP-2|MKP2|TYP	dual specificity phosphatase 4	protein-coding	Intergenic/non-coding	TFlex	HOMER_annotatePeaks
chr8:29513695-29513895	6.161972774	BATF3.BATF2.MAFF_vs_HyPBase	200	13.87815248	0	BATF3.BATF2.MAFF	chr8	29513696	29513895	Intergenic	Intergenic	-163111	NM_001394	1846	NM_001394	ENSG00000120875	DUSP4	HVH2|MKP-2|MKP2|TYP	dual specificity phosphatase 4	protein-coding	Intergenic/non-coding	TFlex	HOMER_annotatePeaks
chr8:29517889-29518089	6.577061181	BATF3.BATF2.MAFF_vs_HyPBase	200	18.5042033	0	BATF3.BATF2.MAFF	chr8	29517890	29518089	Intergenic	Intergenic	-167305	NM_001394	1846	NM_001394	ENSG00000120875	DUSP4	HVH2|MKP-2|MKP2|TYP	dual specificity phosphatase 4	protein-coding	Intergenic/non-coding	TFlex	HOMER_annotatePeaks
chr8:29752452-29752652	5.7468882	BATF3.BATF2.MAFF_vs_HyPBase	200	10.40861436	0	BATF3.BATF2.MAFF	chr8	29752453	29752652	TTS (NR_125816)	TTS (NR_125816)	4243	NR_125814	101929450	NR_125814	ENSG00000253490	LINC02099	-	long intergenic non-protein coding RNA 2099	ncRNA	TTS	TFlex	HOMER_annotatePeaks
chr8:29967850-29968050	5.898906101	BATF3.BATF2.MAFF_vs_HyPBase	200	11.56512707	0	BATF3.BATF2.MAFF	chr8	29967851	29968050	Intergenic	MIRb|SINE|MIR	-10602	NR_036104	100422876	NR_036104	ENSG00000264788	MIR3148	mir-3148	microRNA 3148	ncRNA	Intergenic/non-coding	TFlex	HOMER_annotatePeaks
chr8:29990814-29991014	6.577061181	BATF3.BATF2.MAFF_vs_HyPBase	200	18.5042033	0	BATF3.BATF2.MAFF	chr8	29990815	29991014	Intergenic	Intergenic	-33566	NR_036104	100422876	NR_036104	ENSG00000264788	MIR3148	mir-3148	microRNA 3148	ncRNA	Intergenic/non-coding	TFlex	HOMER_annotatePeaks
chr8:30027869-30028091	1.637008876	BATF3.BATF2.MAFF_vs_HyPBase	222	19.66071601	6.321355315	BATF3.BATF2.MAFF	chr8	30027870	30028091	Intergenic	Intergenic	55084	NM_016127	51669	NM_016127	ENSG00000133872	SARAF	FOAP-7|HSPC035|TMEM66|XTP3	store-operated calcium entry associated regulatory factor	protein-coding	Intergenic/non-coding	TFlex	HOMER_annotatePeaks
chr8:30063390-30064387	1.163656831	BATF3.BATF2.MAFF_vs_HyPBase	997	115.6512707	51.62440174	BATF3.BATF2.MAFF	chr8	30063391	30064387	exon (NM_001284239, exon 5 of 5)	exon (NM_001284239, exon 5 of 5)	19175	NM_016127	51669	NM_016127	ENSG00000133872	SARAF	FOAP-7|HSPC035|TMEM66|XTP3	store-operated calcium entry associated regulatory factor	protein-coding	Exon	TFlex	HOMER_annotatePeaks
chr8:30076835-30077133	7.576798198	BATF3.BATF2.MAFF_vs_HyPBase	298	37.00840661	0	BATF3.BATF2.MAFF	chr8	30076836	30077133	intron (NM_016127, intron 1 of 5)	HAL1|LINE|L1	6080	NM_016127	51669	NM_016127	ENSG00000133872	SARAF	FOAP-7|HSPC035|TMEM66|XTP3	store-operated calcium entry associated regulatory factor	protein-coding	Intron	TFlex	HOMER_annotatePeaks
chr8:30093905-30094105	5.384304477	BATF3.BATF2.MAFF_vs_HyPBase	200	8.095588946	0	BATF3.BATF2.MAFF	chr8	30093906	30094105	Intergenic	L2c|LINE|L2	-1403	NM_015344	23484	NM_015344	ENSG00000104660	LEPROTL1	HSPC112|Vps55|my047	leptin receptor overlapping transcript like 1	protein-coding	-5kb to +1kb of TSS	TFlex	HOMER_annotatePeaks
chr8:30097880-30098080	1.356902214	BATF3.BATF2.MAFF_vs_HyPBase	200	16.19117789	6.321355315	BATF3.BATF2.MAFF	chr8	30097881	30098080	intron (NM_015344, intron 1 of 3)	intron (NM_015344, intron 1 of 3)	2572	NM_001128208	23484	NM_015344	ENSG00000104660	LEPROTL1	HSPC112|Vps55|my047	leptin receptor overlapping transcript like 1	protein-coding	Intron	TFlex	HOMER_annotatePeaks
chr8:30098544-30098744	1.719465597	BATF3.BATF2.MAFF_vs_HyPBase	200	13.87815248	4.214236877	BATF3.BATF2.MAFF	chr8	30098545	30098744	intron (NM_015344, intron 1 of 3)	MIR3|SINE|MIR	3236	NM_001128208	23484	NM_015344	ENSG00000104660	LEPROTL1	HSPC112|Vps55|my047	leptin receptor overlapping transcript like 1	protein-coding	Intron	TFlex	HOMER_annotatePeaks
chr8:30106875-30107075	6.036425898	BATF3.BATF2.MAFF_vs_HyPBase	200	12.72163977	0	BATF3.BATF2.MAFF	chr8	30106876	30107075	3' UTR (NM_015344, exon 4 of 4)	3' UTR (NM_015344, exon 4 of 4)	11567	NM_001128208	23484	NM_015344	ENSG00000104660	LEPROTL1	HSPC112|Vps55|my047	leptin receptor overlapping transcript like 1	protein-coding	3' UTR	TFlex	HOMER_annotatePeaks
chr8:30111343-30111543	5.384304477	BATF3.BATF2.MAFF_vs_HyPBase	200	8.095588946	0	BATF3.BATF2.MAFF	chr8	30111344	30111543	intron (NM_001128208, intron 3 of 3)	intron (NM_001128208, intron 3 of 3)	16035	NM_001128208	23484	NM_015344	ENSG00000104660	LEPROTL1	HSPC112|Vps55|my047	leptin receptor overlapping transcript like 1	protein-coding	Intron	TFlex	HOMER_annotatePeaks
chr8:30612390-30612590	5.7468882	BATF3.BATF2.MAFF_vs_HyPBase	200	10.40861436	0	BATF3.BATF2.MAFF	chr8	30612391	30612590	intron (NM_001348353, intron 4 of 6)	intron (NM_001348353, intron 4 of 6)	-26090	NM_001206847	100507341	NM_001206847	ENSG00000253457	SMIM18	-	small integral membrane protein 18	protein-coding	Intron	TFlex	HOMER_annotatePeaks
chr8:30662161-30662361	1.397542613	BATF3.BATF2.MAFF_vs_HyPBase	200	13.87815248	5.267796096	BATF3.BATF2.MAFF	chr8	30662162	30662361	Intergenic	MLT2B4|LTR|ERVL	-4025	NM_002095	2961	NM_002095	ENSG00000197265	GTF2E2	FE|TF2E2|TFIIE-B|TTD6	general transcription factor IIE subunit 2	protein-coding	-5kb to +1kb of TSS	TFlex	HOMER_annotatePeaks
chr8:31020146-31020346	5.7468882	BATF3.BATF2.MAFF_vs_HyPBase	200	10.40861436	0	BATF3.BATF2.MAFF	chr8	31020147	31020346	intron (NM_001323312, intron 2 of 2)	intron (NM_001323312, intron 2 of 2)	12555	NM_013357	29942	NM_013357	ENSG00000172733	PURG	PURG-A|PURG-B|PURGA|PURGB	purine rich element binding protein G	protein-coding	Intron	TFlex	HOMER_annotatePeaks
chr8:33472343-33472543	1.041402755	BATF3.BATF2.MAFF_vs_HyPBase	200	17.3476906	8.428473754	BATF3.BATF2.MAFF	chr8	33472344	33472543	intron (NM_032664, intron 1 of 4)	intron (NM_032664, intron 1 of 4)	703	NM_032664	84750	NM_032664	ENSG00000172728	FUT10	FUCTX	fucosyltransferase 10	protein-coding	-5kb to +1kb of TSS	TFlex	HOMER_annotatePeaks
chr8:37862409-37862609	2.304401466	BATF3.BATF2.MAFF_vs_HyPBase	200	10.40861436	2.107118438	BATF3.BATF2.MAFF	chr8	37862410	37862609	3' UTR (NM_001002814, exon 6 of 6)	3' UTR (NM_001002814, exon 6 of 6)	-12648	NM_018310	55290	NM_018310	ENSG00000104221	BRF2	BRFU|TFIIIB50	BRF2 RNA polymerase III transcription initiation factor subunit	protein-coding	3' UTR	TFlex	HOMER_annotatePeaks
chr8:37894200-37894478	6.577061181	BATF3.BATF2.MAFF_vs_HyPBase	278	18.5042033	0	BATF3.BATF2.MAFF	chr8	37894201	37894478	intron (NM_025151, intron 1 of 4)	intron (NM_025151, intron 1 of 4)	5158	NM_001002814	80223	NM_025151	ENSG00000156675	RAB11FIP1	NOEL1A|RCP|rab11-FIP1	RAB11 family interacting protein 1	protein-coding	Intron	TFlex	HOMER_annotatePeaks
chr8:37895794-37895994	6.036425898	BATF3.BATF2.MAFF_vs_HyPBase	200	12.72163977	0	BATF3.BATF2.MAFF	chr8	37895795	37895994	intron (NM_025151, intron 1 of 4)	(AC)n|Simple_repeat|Simple_repeat	3603	NM_001002814	80223	NM_025151	ENSG00000156675	RAB11FIP1	NOEL1A|RCP|rab11-FIP1	RAB11 family interacting protein 1	protein-coding	Intron	TFlex	HOMER_annotatePeaks
chr8:38029524-38029724	5.384304477	BATF3.BATF2.MAFF_vs_HyPBase	200	8.095588946	0	BATF3.BATF2.MAFF	chr8	38029525	38029724	promoter-TSS (NM_004095)	promoter-TSS (NM_004095)	-910	NM_004095	1978	NM_004095	ENSG00000187840	EIF4EBP1	4E-BP1|4EBP1|BP-1|PHAS-I	eukaryotic translation initiation factor 4E binding protein 1	protein-coding	-5kb to +1kb of TSS	TFlex	HOMER_annotatePeaks
chr8:38105322-38105522	5.384304477	BATF3.BATF2.MAFF_vs_HyPBase	200	8.095588946	0	BATF3.BATF2.MAFF	chr8	38105323	38105522	promoter-TSS (NM_001282272)	promoter-TSS (NM_001282272)	-71	NM_001282272	9070	NM_004674	ENSG00000129691	ASH2L	ASH2|ASH2L1|ASH2L2|Bre2	ASH2 like, histone lysine methyltransferase complex subunit	protein-coding	-5kb to +1kb of TSS	TFlex	HOMER_annotatePeaks
chr8:38177755-38177955	5.7468882	BATF3.BATF2.MAFF_vs_HyPBase	200	10.40861436	0	BATF3.BATF2.MAFF	chr8	38177756	38177955	intron (NM_001204878, intron 1 of 3)	intron (NM_001204878, intron 1 of 3)	1000	NM_004874	9530	NM_004874	ENSG00000156735	BAG4	BAG-4|SODD	BAG cochaperone 4	protein-coding	-5kb to +1kb of TSS	TFlex	HOMER_annotatePeaks
chr8:38272300-38272696	7.786242029	BATF3.BATF2.MAFF_vs_HyPBase	396	42.79097014	0	BATF3.BATF2.MAFF	chr8	38272301	38272696	3' UTR (NM_023034, exon 24 of 24)	3' UTR (NM_023034, exon 24 of 24)	-3266	NM_001354454	84513	NM_032483	ENSG00000147535	PLPP5	DPPL1|HTPAP|PPAPDC1B	phospholipid phosphatase 5	protein-coding	-5kb to +1kb of TSS	TFlex	HOMER_annotatePeaks
chr8:38290569-38290769	5.576952924	BATF3.BATF2.MAFF_vs_HyPBase	200	9.252101652	0	BATF3.BATF2.MAFF	chr8	38290570	38290769	exon (NM_023034, exon 17 of 24)	exon (NM_023034, exon 17 of 24)	-21437	NM_001354454	84513	NM_032483	ENSG00000147535	PLPP5	DPPL1|HTPAP|PPAPDC1B	phospholipid phosphatase 5	protein-coding	Exon	TFlex	HOMER_annotatePeaks
chr8:38296043-38296243	6.384393583	BATF3.BATF2.MAFF_vs_HyPBase	200	16.19117789	0	BATF3.BATF2.MAFF	chr8	38296044	38296243	intron (NM_023034, intron 15 of 23)	intron (NM_023034, intron 15 of 23)	-26911	NM_001354454	84513	NM_032483	ENSG00000147535	PLPP5	DPPL1|HTPAP|PPAPDC1B	phospholipid phosphatase 5	protein-coding	Intron	TFlex	HOMER_annotatePeaks
chr8:38357723-38357923	6.161972774	BATF3.BATF2.MAFF_vs_HyPBase	200	13.87815248	0	BATF3.BATF2.MAFF	chr8	38357724	38357923	intron (NM_017778, intron 1 of 9)	intron (NM_017778, intron 1 of 9)	24448	NM_023034	54904	NM_017778	ENSG00000147548	NSD3	KMT3F|KMT3G|WHISTLE|WHSC1L1|pp14328	nuclear receptor binding SET domain protein 3	protein-coding	Intron	TFlex	HOMER_annotatePeaks
chr8:38359205-38359608	7.576798198	BATF3.BATF2.MAFF_vs_HyPBase	403	37.00840661	0	BATF3.BATF2.MAFF	chr8	38359206	38359608	intron (NM_017778, intron 1 of 9)	intron (NM_017778, intron 1 of 9)	22864	NM_023034	54904	NM_017778	ENSG00000147548	NSD3	KMT3F|KMT3G|WHISTLE|WHSC1L1|pp14328	nuclear receptor binding SET domain protein 3	protein-coding	Intron	TFlex	HOMER_annotatePeaks
chr8:38363033-38363233	5.576952924	BATF3.BATF2.MAFF_vs_HyPBase	200	9.252101652	0	BATF3.BATF2.MAFF	chr8	38363034	38363233	intron (NM_017778, intron 1 of 9)	intron (NM_017778, intron 1 of 9)	19138	NM_023034	54904	NM_017778	ENSG00000147548	NSD3	KMT3F|KMT3G|WHISTLE|WHSC1L1|pp14328	nuclear receptor binding SET domain protein 3	protein-coding	Intron	TFlex	HOMER_annotatePeaks
chr8:38369285-38369526	2.134502738	BATF3.BATF2.MAFF_vs_HyPBase	241	18.5042033	4.214236877	BATF3.BATF2.MAFF	chr8	38369286	38369526	intron (NM_017778, intron 1 of 9)	intron (NM_017778, intron 1 of 9)	12865	NM_023034	54904	NM_017778	ENSG00000147548	NSD3	KMT3F|KMT3G|WHISTLE|WHSC1L1|pp14328	nuclear receptor binding SET domain protein 3	protein-coding	Intron	TFlex	HOMER_annotatePeaks
chr8:38370065-38370265	1.134511464	BATF3.BATF2.MAFF_vs_HyPBase	200	13.87815248	6.321355315	BATF3.BATF2.MAFF	chr8	38370066	38370265	intron (NM_017778, intron 1 of 9)	intron (NM_017778, intron 1 of 9)	12106	NM_023034	54904	NM_017778	ENSG00000147548	NSD3	KMT3F|KMT3G|WHISTLE|WHSC1L1|pp14328	nuclear receptor binding SET domain protein 3	protein-coding	Intron	TFlex	HOMER_annotatePeaks
chr8:38375019-38375219	6.664533455	BATF3.BATF2.MAFF_vs_HyPBase	200	19.66071601	0	BATF3.BATF2.MAFF	chr8	38375020	38375219	intron (NM_017778, intron 1 of 9)	AmnSINE1|SINE|5S-Deu-L2	7152	NM_023034	54904	NM_017778	ENSG00000147548	NSD3	KMT3F|KMT3G|WHISTLE|WHSC1L1|pp14328	nuclear receptor binding SET domain protein 3	protein-coding	Intron	TFlex	HOMER_annotatePeaks
chr8:38375743-38375943	5.7468882	BATF3.BATF2.MAFF_vs_HyPBase	200	10.40861436	0	BATF3.BATF2.MAFF	chr8	38375744	38375943	intron (NM_017778, intron 1 of 9)	intron (NM_017778, intron 1 of 9)	6428	NM_023034	54904	NM_017778	ENSG00000147548	NSD3	KMT3F|KMT3G|WHISTLE|WHSC1L1|pp14328	nuclear receptor binding SET domain protein 3	protein-coding	Intron	TFlex	HOMER_annotatePeaks
chr8:38376664-38376864	5.576952924	BATF3.BATF2.MAFF_vs_HyPBase	200	9.252101652	0	BATF3.BATF2.MAFF	chr8	38376665	38376864	intron (NM_017778, intron 1 of 9)	intron (NM_017778, intron 1 of 9)	5507	NM_023034	54904	NM_017778	ENSG00000147548	NSD3	KMT3F|KMT3G|WHISTLE|WHSC1L1|pp14328	nuclear receptor binding SET domain protein 3	protein-coding	Intron	TFlex	HOMER_annotatePeaks
chr8:38380189-38380426	1.13451149	BATF3.BATF2.MAFF_vs_HyPBase	237	20.81722872	9.482032973	BATF3.BATF2.MAFF	chr8	38380190	38380426	intron (NM_017778, intron 1 of 9)	intron (NM_017778, intron 1 of 9)	1963	NM_023034	54904	NM_017778	ENSG00000147548	NSD3	KMT3F|KMT3G|WHISTLE|WHSC1L1|pp14328	nuclear receptor binding SET domain protein 3	protein-coding	Intron	TFlex	HOMER_annotatePeaks
chr8:38384150-38384350	5.384304477	BATF3.BATF2.MAFF_vs_HyPBase	200	8.095588946	0	BATF3.BATF2.MAFF	chr8	38384151	38384350	Intergenic	Intergenic	-1978	NM_017778	54904	NM_017778	ENSG00000147548	NSD3	KMT3F|KMT3G|WHISTLE|WHSC1L1|pp14328	nuclear receptor binding SET domain protein 3	protein-coding	-5kb to +1kb of TSS	TFlex	HOMER_annotatePeaks
chr8:38385060-38385290	6.483941252	BATF3.BATF2.MAFF_vs_HyPBase	230	17.3476906	0	BATF3.BATF2.MAFF	chr8	38385061	38385290	Intergenic	Intergenic	-1266	NM_001286821	137994	NM_144652	ENSG00000165046	LETM2	SLC55A2	leucine zipper and EF-hand containing transmembrane protein 2	protein-coding	-5kb to +1kb of TSS	TFlex	HOMER_annotatePeaks
chr8:38386116-38386316	6.036425898	BATF3.BATF2.MAFF_vs_HyPBase	200	12.72163977	0	BATF3.BATF2.MAFF	chr8	38386117	38386316	promoter-TSS (NM_001286787)	promoter-TSS (NM_001286787)	-225	NM_001286821	137994	NM_144652	ENSG00000165046	LETM2	SLC55A2	leucine zipper and EF-hand containing transmembrane protein 2	protein-coding	-5kb to +1kb of TSS	TFlex	HOMER_annotatePeaks
chr8:38401322-38401522	6.161972774	BATF3.BATF2.MAFF_vs_HyPBase	200	13.87815248	0	BATF3.BATF2.MAFF	chr8	38401323	38401522	intron (NM_144652, intron 5 of 9)	AluSz|SINE|Alu	14291	NM_001199660	137994	NM_144652	ENSG00000165046	LETM2	SLC55A2	leucine zipper and EF-hand containing transmembrane protein 2	protein-coding	Intron	TFlex	HOMER_annotatePeaks
chr8:38405469-38405669	1.260041616	BATF3.BATF2.MAFF_vs_HyPBase	200	55.51260991	23.17830282	BATF3.BATF2.MAFF	chr8	38405470	38405669	intron (NM_144652, intron 7 of 9)	intron (NM_144652, intron 7 of 9)	18438	NM_001199660	137994	NM_144652	ENSG00000165046	LETM2	SLC55A2	leucine zipper and EF-hand containing transmembrane protein 2	protein-coding	Intron	TFlex	HOMER_annotatePeaks
chr8:38410678-38410878	6.277464925	BATF3.BATF2.MAFF_vs_HyPBase	200	15.03466518	0	BATF3.BATF2.MAFF	chr8	38410679	38410878	TTS (NM_001174065)	TTS (NM_001174065)	23647	NM_001199660	137994	NM_144652	ENSG00000165046	LETM2	SLC55A2	leucine zipper and EF-hand containing transmembrane protein 2	protein-coding	TTS	TFlex	HOMER_annotatePeaks
chr8:38467225-38467425	5.898906101	BATF3.BATF2.MAFF_vs_HyPBase	200	11.56512707	0	BATF3.BATF2.MAFF	chr8	38467226	38467425	intron (NM_001174067, intron 1 of 18)	intron (NM_001174067, intron 1 of 18)	399	NM_001174065	2260	NM_015850	ENSG00000077782	FGFR1	BFGFR|CD331|CEK|ECCL|FGFBR|FGFR-1|FLG|FLT-2|FLT2|HBGFR|HH2|HRTFDS|KAL2|N-SAM|OGD|bFGF-R-1	fibroblast growth factor receptor 1	protein-coding	-5kb to +1kb of TSS	TFlex	HOMER_annotatePeaks
chr8:38721931-38722131	6.161972774	BATF3.BATF2.MAFF_vs_HyPBase	200	13.87815248	0	BATF3.BATF2.MAFF	chr8	38721932	38722131	Intergenic	Intergenic	-6551	NM_001352788	6867	NM_006283	ENSG00000147526	TACC1	Ga55	transforming acidic coiled-coil containing protein 1	protein-coding	Intergenic/non-coding	TFlex	HOMER_annotatePeaks
chr8:38761666-38761866	5.576952924	BATF3.BATF2.MAFF_vs_HyPBase	200	9.252101652	0	BATF3.BATF2.MAFF	chr8	38761667	38761866	intron (NM_001352804, intron 1 of 10)	intron (NM_001352804, intron 1 of 10)	4491	NM_001352784	6867	NM_006283	ENSG00000147526	TACC1	Ga55	transforming acidic coiled-coil containing protein 1	protein-coding	Intron	TFlex	HOMER_annotatePeaks
chr8:38776597-38776797	5.7468882	BATF3.BATF2.MAFF_vs_HyPBase	200	10.40861436	0	BATF3.BATF2.MAFF	chr8	38776598	38776797	intron (NM_001352804, intron 1 of 10)	Tigger4b|DNA|TcMar-Tigger	-10539	NM_001122824	6867	NM_006283	ENSG00000147526	TACC1	Ga55	transforming acidic coiled-coil containing protein 1	protein-coding	Intron	TFlex	HOMER_annotatePeaks
chr8:38902036-38902236	5.576952924	BATF3.BATF2.MAFF_vs_HyPBase	200	9.252101652	0	BATF3.BATF2.MAFF	chr8	38902037	38902236	intron (NM_021623, intron 1 of 11)	intron (NM_021623, intron 1 of 11)	790	NM_021623	59339	NM_021623	ENSG00000169499	PLEKHA2	TAPP2	pleckstrin homology domain containing A2	protein-coding	-5kb to +1kb of TSS	TFlex	HOMER_annotatePeaks
chr8:41491363-41491563	5.384304477	BATF3.BATF2.MAFF_vs_HyPBase	200	8.095588946	0	BATF3.BATF2.MAFF	chr8	41491364	41491563	intron (NR_156425, intron 2 of 5)	intron (NR_156425, intron 2 of 5)	851	NR_156425	51125	NM_016099	ENSG00000147533	GOLGA7	GCP16|GOLGA3AP1|GOLGA7A|HSPC041	golgin A7	protein-coding	-5kb to +1kb of TSS	TFlex	HOMER_annotatePeaks
chr8:41544960-41545160	5.384304477	BATF3.BATF2.MAFF_vs_HyPBase	200	8.095588946	0	BATF3.BATF2.MAFF	chr8	41544961	41545160	TTS (NM_032336)	TTS (NM_032336)	15799	NM_032336	84296	NM_032336	ENSG00000147536	GINS4	SLD5	GINS complex subunit 4	protein-coding	TTS	TFlex	HOMER_annotatePeaks
chr8:41581829-41582029	5.384304477	BATF3.BATF2.MAFF_vs_HyPBase	200	8.095588946	0	BATF3.BATF2.MAFF	chr8	41581830	41582029	intron (NM_001363197, intron 1 of 12)	AluY|SINE|Alu	3413	NM_001363197	137964	NM_178819	ENSG00000158669	GPAT4	1-AGPAT 6|AGPAT6|LPAAT-zeta|LPAATZ|TSARG7	glycerol-3-phosphate acyltransferase 4	protein-coding	Intron	TFlex	HOMER_annotatePeaks
chr8:41956547-41956770	5.7468882	BATF3.BATF2.MAFF_vs_HyPBase	223	10.40861436	0	BATF3.BATF2.MAFF	chr8	41956548	41956770	intron (NM_001305878, intron 8 of 13)	intron (NM_001305878, intron 8 of 13)	-59918	NM_001142446	286	NM_000037	ENSG00000029534	ANK1	ANK|SPH1|SPH2|ankyrin-1	ankyrin 1	protein-coding	Intron	TFlex	HOMER_annotatePeaks
chr8:41977205-41977405	1.008981855	BATF3.BATF2.MAFF_vs_HyPBase	200	12.72163977	6.321355315	BATF3.BATF2.MAFF	chr8	41977206	41977405	exon (NM_006766, exon 7 of 17)	exon (NM_006766, exon 7 of 17)	-74445	NR_136589	105379393	NR_136589		KAT6A-AS1	-	KAT6A antisense RNA 1	ncRNA	Exon	TFlex	HOMER_annotatePeaks
chr8:41978695-41978895	2.304401466	BATF3.BATF2.MAFF_vs_HyPBase	200	10.40861436	2.107118438	BATF3.BATF2.MAFF	chr8	41978696	41978895	intron (NM_001305878, intron 5 of 13)	intron (NM_001305878, intron 5 of 13)	-72955	NR_136589	105379393	NR_136589		KAT6A-AS1	-	KAT6A antisense RNA 1	ncRNA	Intron	TFlex	HOMER_annotatePeaks
chr8:42022850-42023050	1.082043845	BATF3.BATF2.MAFF_vs_HyPBase	200	31.22584308	14.74982907	BATF3.BATF2.MAFF	chr8	42022851	42023050	intron (NM_001305878, intron 2 of 13)	Tigger3b|DNA|TcMar-Tigger	-28800	NR_136589	105379393	NR_136589		KAT6A-AS1	-	KAT6A antisense RNA 1	ncRNA	Intron	TFlex	HOMER_annotatePeaks
chr8:42141261-42141461	2.549544587	BATF3.BATF2.MAFF_vs_HyPBase	200	37.00840661	6.321355315	BATF3.BATF2.MAFF	chr8	42141262	42141461	Intergenic	Intergenic	-11585	NM_001134296	10947	NM_006803	ENSG00000070718	AP3M2	AP47B|CLA20|P47B	adaptor related protein complex 3 subunit mu 2	protein-coding	Intergenic/non-coding	TFlex	HOMER_annotatePeaks
chr8:42155639-42155839	5.576952924	BATF3.BATF2.MAFF_vs_HyPBase	200	9.252101652	0	BATF3.BATF2.MAFF	chr8	42155640	42155839	intron (NM_006803, intron 2 of 8)	intron (NM_006803, intron 2 of 8)	2676	NM_006803	10947	NM_006803	ENSG00000070718	AP3M2	AP47B|CLA20|P47B	adaptor related protein complex 3 subunit mu 2	protein-coding	Intron	TFlex	HOMER_annotatePeaks
chr8:42162277-42162477	5.384304477	BATF3.BATF2.MAFF_vs_HyPBase	200	8.095588946	0	BATF3.BATF2.MAFF	chr8	42162278	42162477	exon (NM_001134296, exon 5 of 10)	exon (NM_001134296, exon 5 of 10)	9314	NM_006803	10947	NM_006803	ENSG00000070718	AP3M2	AP47B|CLA20|P47B	adaptor related protein complex 3 subunit mu 2	protein-coding	Exon	TFlex	HOMER_annotatePeaks
chr8:42170222-42170422	5.7468882	BATF3.BATF2.MAFF_vs_HyPBase	200	10.40861436	0	BATF3.BATF2.MAFF	chr8	42170223	42170422	3' UTR (NM_001134296, exon 10 of 10)	3' UTR (NM_001134296, exon 10 of 10)	17259	NM_006803	10947	NM_006803	ENSG00000070718	AP3M2	AP47B|CLA20|P47B	adaptor related protein complex 3 subunit mu 2	protein-coding	3' UTR	TFlex	HOMER_annotatePeaks
chr8:42175705-42176003	2.593935117	BATF3.BATF2.MAFF_vs_HyPBase	298	25.44327954	4.214236877	BATF3.BATF2.MAFF	chr8	42175706	42176003	3' UTR (NM_000930, exon 14 of 14)	3' UTR (NM_000930, exon 14 of 14)	22791	NM_006803	10947	NM_006803	ENSG00000070718	AP3M2	AP47B|CLA20|P47B	adaptor related protein complex 3 subunit mu 2	protein-coding	3' UTR	TFlex	HOMER_annotatePeaks
chr8:42177540-42177740	6.577061181	BATF3.BATF2.MAFF_vs_HyPBase	200	18.5042033	0	BATF3.BATF2.MAFF	chr8	42177541	42177740	intron (NM_033011, intron 12 of 12)	MIR|SINE|MIR	24577	NM_006803	10947	NM_006803	ENSG00000070718	AP3M2	AP47B|CLA20|P47B	adaptor related protein complex 3 subunit mu 2	protein-coding	Intron	TFlex	HOMER_annotatePeaks
chr8:42185833-42186033	6.277464925	BATF3.BATF2.MAFF_vs_HyPBase	200	15.03466518	0	BATF3.BATF2.MAFF	chr8	42185834	42186033	intron (NM_033011, intron 5 of 12)	MLT2C1|LTR|ERVL	21632	NM_001319189	5327	NM_000930	ENSG00000104368	PLAT	T-PA|TPA	plasminogen activator, tissue type	protein-coding	Intron	TFlex	HOMER_annotatePeaks
chr8:42232891-42233091	6.036425898	BATF3.BATF2.MAFF_vs_HyPBase	200	12.72163977	0	BATF3.BATF2.MAFF	chr8	42232892	42233091	Intergenic	AluSq2|SINE|Alu	-25426	NM_033011	5327	NM_000930	ENSG00000104368	PLAT	T-PA|TPA	plasminogen activator, tissue type	protein-coding	Intergenic/non-coding	TFlex	HOMER_annotatePeaks
chr8:42265716-42265916	5.576952924	BATF3.BATF2.MAFF_vs_HyPBase	200	9.252101652	0	BATF3.BATF2.MAFF	chr8	42265717	42265916	intron (NR_125823, intron 1 of 2)	intron (NR_125823, intron 1 of 2)	5145	NR_125823	101929897	NR_125823	ENSG00000253408	IKBKB-DT	ALAL-1|IKBKBAS	IKBKB divergent transcript	ncRNA	Intron	TFlex	HOMER_annotatePeaks
chr8:42271091-42271291	3.134486426	BATF3.BATF2.MAFF_vs_HyPBase	200	18.5042033	2.107118438	BATF3.BATF2.MAFF	chr8	42271092	42271291	promoter-TSS (NR_040009)	promoter-TSS (NR_040009)	-111	NR_033819	3551	NM_001556	ENSG00000104365	IKBKB	IKK-2|IKK-beta|IKK2|IKKB|IMD15|IMD15A|IMD15B|NFKBIKB	inhibitor of nuclear factor kappa B kinase subunit beta	protein-coding	-5kb to +1kb of TSS	TFlex	HOMER_annotatePeaks
chr8:42412482-42412682	5.576952924	BATF3.BATF2.MAFF_vs_HyPBase	200	9.252101652	0	BATF3.BATF2.MAFF	chr8	42412483	42412682	Intergenic	Intergenic	20702	NM_005662	7419	NM_005662	ENSG00000078668	VDAC3	HD-VDAC3|VDAC-3	voltage dependent anion channel 3	protein-coding	Intergenic/non-coding	TFlex	HOMER_annotatePeaks
chr8:42507575-42507775	6.161972774	BATF3.BATF2.MAFF_vs_HyPBase	200	13.87815248	0	BATF3.BATF2.MAFF	chr8	42507576	42507775	intron (NM_006749, intron 1 of 10)	intron (NM_006749, intron 1 of 10)	-6444	NM_001257180	6575	NM_006749	ENSG00000168575	SLC20A2	GLVR-2|GLVR2|IBGC1|IBGC2|IBGC3|MLVAR|PIT-2|PIT2|RAM1|Ram-1	solute carrier family 20 member 2	protein-coding	Intron	TFlex	HOMER_annotatePeaks
chr8:42536172-42536372	5.898906101	BATF3.BATF2.MAFF_vs_HyPBase	200	11.56512707	0	BATF3.BATF2.MAFF	chr8	42536173	42536372	intron (NM_006749, intron 1 of 10)	intron (NM_006749, intron 1 of 10)	-4876	NM_001135676	114926	NM_138436	ENSG00000176209	SMIM19	C8orf40	small integral membrane protein 19	protein-coding	-5kb to +1kb of TSS	TFlex	HOMER_annotatePeaks
chr8:42645817-42646017	5.576952924	BATF3.BATF2.MAFF_vs_HyPBase	200	9.252101652	0	BATF3.BATF2.MAFF	chr8	42645818	42646017	Intergenic	Tigger4|DNA|TcMar-Tigger	-51449	NM_000749	1142	NM_000749	ENSG00000147432	CHRNB3	-	cholinergic receptor nicotinic beta 3 subunit	protein-coding	Intergenic/non-coding	TFlex	HOMER_annotatePeaks
chr8:42752828-42753028	1.771939562	BATF3.BATF2.MAFF_vs_HyPBase	200	32.38235578	9.482032973	BATF3.BATF2.MAFF	chr8	42752829	42753028	3' UTR (NM_004198, exon 6 of 6)	3' UTR (NM_004198, exon 6 of 6)	15858	NM_004198	8973	NM_004198	ENSG00000147434	CHRNA6	CHNRA6	cholinergic receptor nicotinic alpha 6 subunit	protein-coding	3' UTR	TFlex	HOMER_annotatePeaks
chr8:42756640-42757081	3.549538504	BATF3.BATF2.MAFF_vs_HyPBase	441	37.00840661	3.160677658	BATF3.BATF2.MAFF	chr8	42756641	42757081	intron (NM_001199279, intron 3 of 4)	intron (NM_001199279, intron 3 of 4)	11925	NM_004198	8973	NM_004198	ENSG00000147434	CHRNA6	CHNRA6	cholinergic receptor nicotinic alpha 6 subunit	protein-coding	Intron	TFlex	HOMER_annotatePeaks
chr8:42765114-42765314	2.185134307	BATF3.BATF2.MAFF_vs_HyPBase	200	33.53886849	7.374914535	BATF3.BATF2.MAFF	chr8	42765115	42765314	intron (NM_001199279, intron 1 of 4)	intron (NM_001199279, intron 1 of 4)	3572	NM_004198	8973	NM_004198	ENSG00000147434	CHRNA6	CHNRA6	cholinergic receptor nicotinic alpha 6 subunit	protein-coding	Intron	TFlex	HOMER_annotatePeaks
chr8:42767507-42767707	6.384393583	BATF3.BATF2.MAFF_vs_HyPBase	200	16.19117789	0	BATF3.BATF2.MAFF	chr8	42767508	42767707	intron (NM_001199279, intron 1 of 4)	intron (NM_001199279, intron 1 of 4)	1179	NM_004198	8973	NM_004198	ENSG00000147434	CHRNA6	CHNRA6	cholinergic receptor nicotinic alpha 6 subunit	protein-coding	Intron	TFlex	HOMER_annotatePeaks
chr8:42768882-42769082	5.384304477	BATF3.BATF2.MAFF_vs_HyPBase	200	8.095588946	0	BATF3.BATF2.MAFF	chr8	42768883	42769082	promoter-TSS (NM_004198)	promoter-TSS (NM_004198)	-196	NM_001199279	8973	NM_004198	ENSG00000147434	CHRNA6	CHNRA6	cholinergic receptor nicotinic alpha 6 subunit	protein-coding	-5kb to +1kb of TSS	TFlex	HOMER_annotatePeaks
chr8:42775374-42775574	5.898906101	BATF3.BATF2.MAFF_vs_HyPBase	200	11.56512707	0	BATF3.BATF2.MAFF	chr8	42775375	42775574	Intergenic	Intergenic	-6688	NM_001199279	8973	NM_004198	ENSG00000147434	CHRNA6	CHNRA6	cholinergic receptor nicotinic alpha 6 subunit	protein-coding	Intergenic/non-coding	TFlex	HOMER_annotatePeaks
chr8:42799034-42799250	1.336144616	BATF3.BATF2.MAFF_vs_HyPBase	216	26.59979225	10.53559219	BATF3.BATF2.MAFF	chr8	42799035	42799250	Intergenic	L1MEd|LINE|L1	-30356	NM_001199279	8973	NM_004198	ENSG00000147434	CHRNA6	CHNRA6	cholinergic receptor nicotinic alpha 6 subunit	protein-coding	Intergenic/non-coding	TFlex	HOMER_annotatePeaks
chr8:42836766-42836966	7.161779573	BATF3.BATF2.MAFF_vs_HyPBase	200	27.75630496	0	BATF3.BATF2.MAFF	chr8	42836767	42836966	3' UTR (NM_199003, exon 2 of 2)	3' UTR (NM_199003, exon 2 of 2)	6459	NM_018105	55145	NM_018105	ENSG00000131931	THAP1	DYT6	THAP domain containing 1	protein-coding	3' UTR	TFlex	HOMER_annotatePeaks
chr8:42842505-42842705	6.664533455	BATF3.BATF2.MAFF_vs_HyPBase	200	19.66071601	0	BATF3.BATF2.MAFF	chr8	42842506	42842705	intron (NM_018105, intron 1 of 2)	intron (NM_018105, intron 1 of 2)	720	NM_018105	55145	NM_018105	ENSG00000131931	THAP1	DYT6	THAP domain containing 1	protein-coding	-5kb to +1kb of TSS	TFlex	HOMER_annotatePeaks
chr8:42861644-42861844	5.7468882	BATF3.BATF2.MAFF_vs_HyPBase	200	10.40861436	0	BATF3.BATF2.MAFF	chr8	42861645	42861844	intron (NM_030954, intron 6 of 6)	intron (NM_030954, intron 6 of 6)	-18413	NM_199003	55145	NM_018105	ENSG00000131931	THAP1	DYT6	THAP domain containing 1	protein-coding	Intron	TFlex	HOMER_annotatePeaks
chr8:42893622-42893822	6.483941252	BATF3.BATF2.MAFF_vs_HyPBase	200	17.3476906	0	BATF3.BATF2.MAFF	chr8	42893623	42893822	intron (NM_030954, intron 1 of 6)	intron (NM_030954, intron 1 of 6)	2553	NR_039679	100616115	NR_039679	ENSG00000284062	MIR4469	mir-4469	microRNA 4469	ncRNA	Intron	TFlex	HOMER_annotatePeaks
chr8:43058176-43058376	5.384304477	BATF3.BATF2.MAFF_vs_HyPBase	200	8.095588946	0	BATF3.BATF2.MAFF	chr8	43058177	43058376	intron (NR_033698, intron 1 of 7)	MIR|SINE|MIR	1953	NM_002027	2339	NM_002027	ENSG00000168522	FNTA	FPTA|PGGT1A|PTAR2	farnesyltransferase, CAAX box, subunit alpha	protein-coding	Intron	TFlex	HOMER_annotatePeaks
chr8:43077130-43077330	1.549534086	BATF3.BATF2.MAFF_vs_HyPBase	200	9.252101652	3.160677658	BATF3.BATF2.MAFF	chr8	43077131	43077330	exon (NM_002027, exon 6 of 9)	exon (NM_002027, exon 6 of 9)	-16276	NM_001277971	84197	NM_032237	ENSG00000185900	POMK	MDDGA12|MDDGC12|SGK196	protein O-mannose kinase	protein-coding	Exon	TFlex	HOMER_annotatePeaks
chr8:43139041-43139241	5.576952924	BATF3.BATF2.MAFF_vs_HyPBase	200	9.252101652	0	BATF3.BATF2.MAFF	chr8	43139042	43139241	Intergenic	MER61-int|LTR|ERV1	-1323	NM_152419	138050	NM_025070	ENSG00000165102	HGSNAT	HGNAT|MPS3C|RP73|TMEM76	heparan-alpha-glucosaminide N-acetyltransferase	protein-coding	-5kb to +1kb of TSS	TFlex	HOMER_annotatePeaks
chr8:47469905-47470105	5.384304477	BATF3.BATF2.MAFF_vs_HyPBase	200	8.095588946	0	BATF3.BATF2.MAFF	chr8	47469906	47470105	intron (NM_001352944, intron 5 of 13)	L1MB4|LINE|L1	-184083	NM_001352959	23514	NM_001080394	ENSG00000164808	SPIDR	KIAA0146|ODG9	scaffold protein involved in DNA repair	protein-coding	Intron	TFlex	HOMER_annotatePeaks
chr8:47514188-47514388	5.7468882	BATF3.BATF2.MAFF_vs_HyPBase	200	10.40861436	0	BATF3.BATF2.MAFF	chr8	47514189	47514388	intron (NM_001352958, intron 10 of 21)	intron (NM_001352958, intron 10 of 21)	-139800	NM_001352959	23514	NM_001080394	ENSG00000164808	SPIDR	KIAA0146|ODG9	scaffold protein involved in DNA repair	protein-coding	Intron	TFlex	HOMER_annotatePeaks
chr8:47592205-47592463	2.134502738	BATF3.BATF2.MAFF_vs_HyPBase	258	18.5042033	4.214236877	BATF3.BATF2.MAFF	chr8	47592206	47592463	intron (NM_001352958, intron 10 of 21)	intron (NM_001352958, intron 10 of 21)	-61754	NM_001352959	23514	NM_001080394	ENSG00000164808	SPIDR	KIAA0146|ODG9	scaffold protein involved in DNA repair	protein-coding	Intron	TFlex	HOMER_annotatePeaks
chr8:47826439-47826640	1.513019115	BATF3.BATF2.MAFF_vs_HyPBase	201	15.03466518	5.267796096	BATF3.BATF2.MAFF	chr8	47826440	47826640	intron (NM_006904, intron 63 of 85)	intron (NM_006904, intron 63 of 85)	-88376	NM_005195	1052	NM_005195	ENSG00000221869	CEBPD	C/EBP-delta|CELF|CRP3|NF-IL6-beta	CCAAT enhancer binding protein delta	protein-coding	Intron	TFlex	HOMER_annotatePeaks
chr8:47890917-47891230	1.052049726	BATF3.BATF2.MAFF_vs_HyPBase	313	19.66071601	9.482032973	BATF3.BATF2.MAFF	chr8	47890918	47891230	intron (NM_006904, intron 31 of 85)	Charlie2a|DNA|hAT-Charlie	69062	NM_006904	5591	NM_006904	ENSG00000253729	PRKDC	DNA-PKC|DNA-PKcs|DNAPK|DNAPKc|DNPK1|HYRC|HYRC1|IMD26|XRCC7|p350	protein kinase, DNA-activated, catalytic subunit	protein-coding	Intron	TFlex	HOMER_annotatePeaks
chr8:47895711-47895911	5.576952924	BATF3.BATF2.MAFF_vs_HyPBase	200	9.252101652	0	BATF3.BATF2.MAFF	chr8	47895712	47895911	intron (NM_006904, intron 30 of 85)	AluSg|SINE|Alu	64325	NM_006904	5591	NM_006904	ENSG00000253729	PRKDC	DNA-PKC|DNA-PKcs|DNAPK|DNAPKc|DNPK1|HYRC|HYRC1|IMD26|XRCC7|p350	protein kinase, DNA-activated, catalytic subunit	protein-coding	Intron	TFlex	HOMER_annotatePeaks
chr8:47902417-47902617	2.134509253	BATF3.BATF2.MAFF_vs_HyPBase	200	46.26050826	10.53559219	BATF3.BATF2.MAFF	chr8	47902418	47902617	intron (NM_006904, intron 27 of 85)	intron (NM_006904, intron 27 of 85)	57619	NM_006904	5591	NM_006904	ENSG00000253729	PRKDC	DNA-PKC|DNA-PKcs|DNAPK|DNAPKc|DNPK1|HYRC|HYRC1|IMD26|XRCC7|p350	protein kinase, DNA-activated, catalytic subunit	protein-coding	Intron	TFlex	HOMER_annotatePeaks
chr8:47959159-47959390	1.176331144	BATF3.BATF2.MAFF_vs_HyPBase	231	40.47794473	17.91050673	BATF3.BATF2.MAFF	chr8	47959160	47959390	intron (NM_006904, intron 1 of 85)	intron (NM_006904, intron 1 of 85)	861	NM_006904	5591	NM_006904	ENSG00000253729	PRKDC	DNA-PKC|DNA-PKcs|DNAPK|DNAPKc|DNPK1|HYRC|HYRC1|IMD26|XRCC7|p350	protein kinase, DNA-activated, catalytic subunit	protein-coding	-5kb to +1kb of TSS	TFlex	HOMER_annotatePeaks
chr8:48456530-48456730	5.898906101	BATF3.BATF2.MAFF_vs_HyPBase	200	11.56512707	0	BATF3.BATF2.MAFF	chr8	48456531	48456730	Intergenic	AluJr|SINE|Alu	-94937	NR_105002	101929268	NR_105002	ENSG00000253608	LOC101929268	-	uncharacterized LOC101929268	ncRNA	Intergenic/non-coding	TFlex	HOMER_annotatePeaks
chr8:51436040-51436240	1.356891421	BATF3.BATF2.MAFF_vs_HyPBase	200	8.095588946	3.160677658	BATF3.BATF2.MAFF	chr8	51436041	51436240	intron (NM_144651, intron 12 of 22)	intron (NM_144651, intron 12 of 22)	373305	NM_144651	137902	NM_144651	ENSG00000147485	PXDNL	PMR1|PRM1|VPO2	peroxidasin like	protein-coding	Intron	TFlex	HOMER_annotatePeaks
chr8:51827336-51827536	1.397542613	BATF3.BATF2.MAFF_vs_HyPBase	200	13.87815248	5.267796096	BATF3.BATF2.MAFF	chr8	51827337	51827536	intron (NM_001363193, intron 5 of 5)	Tigger7|DNA|TcMar-Tigger	-17991	NM_144651	137902	NM_144651	ENSG00000147485	PXDNL	PMR1|PRM1|VPO2	peroxidasin like	protein-coding	Intron	TFlex	HOMER_annotatePeaks
chr8:52623509-52623878	7.664257059	BATF3.BATF2.MAFF_vs_HyPBase	369	39.32143202	0	BATF3.BATF2.MAFF	chr8	52623510	52623878	3' UTR (NM_014781, exon 24 of 24)	3' UTR (NM_014781, exon 24 of 24)	-58264	NM_207413	389658	NM_207413	ENSG00000196711	ALKAL1	AUGA|AUGB|FAM150A|UNQ9433	ALK and LTK ligand 1	protein-coding	3' UTR	TFlex	HOMER_annotatePeaks
chr8:53720460-53720660	5.384304477	BATF3.BATF2.MAFF_vs_HyPBase	200	8.095588946	0	BATF3.BATF2.MAFF	chr8	53720461	53720660	intron (NM_213620, intron 13 of 13)	intron (NM_213620, intron 13 of 13)	122482	NM_213620	51606	NM_015941	ENSG00000047249	ATP6V1H	CGI-11|MSTP042|NBP1|SFD|SFDalpha|SFDbeta|VMA13	ATPase H+ transporting V1 subunit H	protein-coding	Intron	TFlex	HOMER_annotatePeaks
chr8:54013919-54014119	1.427292336	BATF3.BATF2.MAFF_vs_HyPBase	200	56.66912262	21.07118438	BATF3.BATF2.MAFF	chr8	54013920	54014119	intron (NM_006756, intron 1 of 9)	L2b|LINE|L2	8429	NM_006756	6917	NM_006756	ENSG00000187735	TCEA1	GTF2S|SII|TCEA|TF2S|TFIIS	transcription elongation factor A1	protein-coding	Intron	TFlex	HOMER_annotatePeaks
chr8:54017675-54017875	2.304401466	BATF3.BATF2.MAFF_vs_HyPBase	200	10.40861436	2.107118438	BATF3.BATF2.MAFF	chr8	54017676	54017875	intron (NM_006756, intron 1 of 9)	AluSz|SINE|Alu	4673	NM_006756	6917	NM_006756	ENSG00000187735	TCEA1	GTF2S|SII|TCEA|TF2S|TFIIS	transcription elongation factor A1	protein-coding	Intron	TFlex	HOMER_annotatePeaks
chr8:54018756-54018956	5.576952924	BATF3.BATF2.MAFF_vs_HyPBase	200	9.252101652	0	BATF3.BATF2.MAFF	chr8	54018757	54018956	intron (NM_006756, intron 1 of 9)	intron (NM_006756, intron 1 of 9)	3592	NM_006756	6917	NM_006756	ENSG00000187735	TCEA1	GTF2S|SII|TCEA|TF2S|TFIIS	transcription elongation factor A1	protein-coding	Intron	TFlex	HOMER_annotatePeaks
chr8:54134700-54134995	2.719442825	BATF3.BATF2.MAFF_vs_HyPBase	295	13.87815248	2.107118438	BATF3.BATF2.MAFF	chr8	54134701	54134995	promoter-TSS (NM_014175)	promoter-TSS (NM_014175)	-393	NM_014175	29088	NM_014175	ENSG00000137547	MRPL15	HSPC145|L15mt|MRP-L15|MRP-L7|RPML7|uL15m	mitochondrial ribosomal protein L15	protein-coding	-5kb to +1kb of TSS	TFlex	HOMER_annotatePeaks
chr8:54147355-54147560	1.397542613	BATF3.BATF2.MAFF_vs_HyPBase	205	13.87815248	5.267796096	BATF3.BATF2.MAFF	chr8	54147356	54147560	exon (NM_014175, exon 5 of 5)	exon (NM_014175, exon 5 of 5)	12217	NM_014175	29088	NM_014175	ENSG00000137547	MRPL15	HSPC145|L15mt|MRP-L15|MRP-L7|RPML7|uL15m	mitochondrial ribosomal protein L15	protein-coding	Exon	TFlex	HOMER_annotatePeaks
chr8:55739627-55739827	6.898757113	BATF3.BATF2.MAFF_vs_HyPBase	200	23.13025413	0	BATF3.BATF2.MAFF	chr8	55739628	55739827	non-coding (NR_156454, exon 7 of 7)	non-coding (NR_156454, exon 7 of 7)	33651	NM_001286660	137695	NM_152417	ENSG00000167904	TMEM68	DIESL|MGAT/DGAT	transmembrane protein 68	protein-coding	Exon	TFlex	HOMER_annotatePeaks
chr8:56031916-56032116	5.7468882	BATF3.BATF2.MAFF_vs_HyPBase	200	10.40861436	0	BATF3.BATF2.MAFF	chr8	56031917	56032116	Intergenic	L1MA4|LINE|L1	41885	NR_002437	26795	NR_002437	ENSG00000238650	SNORD54	RNU54|U54	small nucleolar RNA, C/D box 54	snoRNA	Intergenic/non-coding	TFlex	HOMER_annotatePeaks
chr8:58582525-58582725	6.384393583	BATF3.BATF2.MAFF_vs_HyPBase	200	16.19117789	0	BATF3.BATF2.MAFF	chr8	58582526	58582725	TTS (NM_001144772)	TTS (NM_001144772)	29364	NM_005625	6386	NM_005625	ENSG00000137575	SDCBP	MDA-9|MDA9|SDCBP1|ST1|SYCL|TACIP18	syndecan binding protein	protein-coding	TTS	TFlex	HOMER_annotatePeaks
chr8:58589500-58589700	2.008963674	BATF3.BATF2.MAFF_vs_HyPBase	200	12.72163977	3.160677658	BATF3.BATF2.MAFF	chr8	58589501	58589700	intron (NM_003580, intron 25 of 30)	intron (NM_003580, intron 25 of 30)	36339	NM_005625	6386	NM_005625	ENSG00000137575	SDCBP	MDA-9|MDA9|SDCBP1|ST1|SYCL|TACIP18	syndecan binding protein	protein-coding	Intron	TFlex	HOMER_annotatePeaks
chr8:58803823-58804023	5.576952924	BATF3.BATF2.MAFF_vs_HyPBase	200	9.252101652	0	BATF3.BATF2.MAFF	chr8	58803824	58804023	Intergenic	Intergenic	-144070	NM_003580	8439	NM_003580	ENSG00000035681	NSMAF	FAN|GRAMD5	neutral sphingomyelinase activation associated factor	protein-coding	Intergenic/non-coding	TFlex	HOMER_annotatePeaks
chr8:58806310-58806541	3.456366946	BATF3.BATF2.MAFF_vs_HyPBase	231	11.56512707	1.053559219	BATF3.BATF2.MAFF	chr8	58806311	58806541	3' UTR (NM_014729, exon 9 of 9)	3' UTR (NM_014729, exon 9 of 9)	-146573	NM_003580	8439	NM_003580	ENSG00000035681	NSMAF	FAN|GRAMD5	neutral sphingomyelinase activation associated factor	protein-coding	3' UTR	TFlex	HOMER_annotatePeaks
chr8:58865030-58865230	6.664533455	BATF3.BATF2.MAFF_vs_HyPBase	200	19.66071601	0	BATF3.BATF2.MAFF	chr8	58865031	58865230	intron (NM_014729, intron 3 of 8)	intron (NM_014729, intron 3 of 8)	-205277	NM_003580	8439	NM_003580	ENSG00000035681	NSMAF	FAN|GRAMD5	neutral sphingomyelinase activation associated factor	protein-coding	Intron	TFlex	HOMER_annotatePeaks
chr8:58890767-58890967	5.384304477	BATF3.BATF2.MAFF_vs_HyPBase	200	8.095588946	0	BATF3.BATF2.MAFF	chr8	58890768	58890967	intron (NM_014729, intron 3 of 8)	intron (NM_014729, intron 3 of 8)	228280	NM_014729	9760	NM_014729	ENSG00000198846	TOX	TOX1	thymocyte selection associated high mobility group box	protein-coding	Intron	TFlex	HOMER_annotatePeaks
chr8:58988527-58988727	1.356903156	BATF3.BATF2.MAFF_vs_HyPBase	200	32.38235578	12.64271063	BATF3.BATF2.MAFF	chr8	58988528	58988727	intron (NM_014729, intron 1 of 8)	MER103C|DNA|hAT-Charlie	130520	NM_014729	9760	NM_014729	ENSG00000198846	TOX	TOX1	thymocyte selection associated high mobility group box	protein-coding	Intron	TFlex	HOMER_annotatePeaks
chr8:59066257-59066457	6.161972774	BATF3.BATF2.MAFF_vs_HyPBase	200	13.87815248	0	BATF3.BATF2.MAFF	chr8	59066258	59066457	intron (NM_014729, intron 1 of 8)	intron (NM_014729, intron 1 of 8)	52790	NM_014729	9760	NM_014729	ENSG00000198846	TOX	TOX1	thymocyte selection associated high mobility group box	protein-coding	Intron	TFlex	HOMER_annotatePeaks
chr8:59114080-59114280	5.7468882	BATF3.BATF2.MAFF_vs_HyPBase	200	10.40861436	0	BATF3.BATF2.MAFF	chr8	59114081	59114280	intron (NM_014729, intron 1 of 8)	intron (NM_014729, intron 1 of 8)	4967	NM_014729	9760	NM_014729	ENSG00000198846	TOX	TOX1	thymocyte selection associated high mobility group box	protein-coding	Intron	TFlex	HOMER_annotatePeaks
chr8:59115375-59115575	2.593935117	BATF3.BATF2.MAFF_vs_HyPBase	200	25.44327954	4.214236877	BATF3.BATF2.MAFF	chr8	59115376	59115575	intron (NM_014729, intron 1 of 8)	intron (NM_014729, intron 1 of 8)	3672	NM_014729	9760	NM_014729	ENSG00000198846	TOX	TOX1	thymocyte selection associated high mobility group box	protein-coding	Intron	TFlex	HOMER_annotatePeaks
chr8:59116326-59116526	7.036254394	BATF3.BATF2.MAFF_vs_HyPBase	200	25.44327954	0	BATF3.BATF2.MAFF	chr8	59116327	59116526	intron (NM_014729, intron 1 of 8)	intron (NM_014729, intron 1 of 8)	2721	NM_014729	9760	NM_014729	ENSG00000198846	TOX	TOX1	thymocyte selection associated high mobility group box	protein-coding	Intron	TFlex	HOMER_annotatePeaks
chr8:59147205-59147405	1.456437349	BATF3.BATF2.MAFF_vs_HyPBase	200	17.3476906	6.321355315	BATF3.BATF2.MAFF	chr8	59147206	59147405	Intergenic	Intergenic	28095	NR_149030	100505501	NR_149030	ENSG00000167912	TOX-DT	-	TOX divergent transcript	ncRNA	Intergenic/non-coding	TFlex	HOMER_annotatePeaks
chr8:60620652-60620920	1.272012751	BATF3.BATF2.MAFF_vs_HyPBase	268	12.72163977	5.267796096	BATF3.BATF2.MAFF	chr8	60620653	60620920	3' UTR (NM_001242644, exon 7 of 7)	3' UTR (NM_001242644, exon 7 of 7)	-57954	NM_017780	55636	NM_017780	ENSG00000171316	CHD7	CRG|HH5|IS3|KAL5	chromodomain helicase DNA binding protein 7	protein-coding	3' UTR	TFlex	HOMER_annotatePeaks
chr8:60741438-60741638	6.746760917	BATF3.BATF2.MAFF_vs_HyPBase	200	20.81722872	0	BATF3.BATF2.MAFF	chr8	60741439	60741638	exon (NM_017780, exon 2 of 38)	exon (NM_017780, exon 2 of 38)	279	NM_001316690	55636	NM_017780	ENSG00000171316	CHD7	CRG|HH5|IS3|KAL5	chromodomain helicase DNA binding protein 7	protein-coding	-5kb to +1kb of TSS	TFlex	HOMER_annotatePeaks
chr8:60796466-60796666	5.576952924	BATF3.BATF2.MAFF_vs_HyPBase	200	9.252101652	0	BATF3.BATF2.MAFF	chr8	60796467	60796666	intron (NM_017780, intron 4 of 37)	intron (NM_017780, intron 4 of 37)	55307	NM_001316690	55636	NM_017780	ENSG00000171316	CHD7	CRG|HH5|IS3|KAL5	chromodomain helicase DNA binding protein 7	protein-coding	Intron	TFlex	HOMER_annotatePeaks
chr8:60938480-60938680	1.719471584	BATF3.BATF2.MAFF_vs_HyPBase	200	24.28676684	7.374914535	BATF3.BATF2.MAFF	chr8	60938481	60938680	Intergenic	Intergenic	-27782	NR_168431	105375938	NR_168430		LOC105375938	-	uncharacterized LOC105375938	ncRNA	Intergenic/non-coding	TFlex	HOMER_annotatePeaks
chr8:60999147-60999347	2.304401466	BATF3.BATF2.MAFF_vs_HyPBase	200	10.40861436	2.107118438	BATF3.BATF2.MAFF	chr8	60999148	60999347	Intergenic	Intergenic	-31499	NR_034003	100130298	NR_034003		LOC100130298	-	hCG1816373-like	ncRNA	Intergenic/non-coding	TFlex	HOMER_annotatePeaks
chr8:61004372-61004572	6.036425898	BATF3.BATF2.MAFF_vs_HyPBase	200	12.72163977	0	BATF3.BATF2.MAFF	chr8	61004373	61004572	Intergenic	Intergenic	-36724	NR_034003	100130298	NR_034003		LOC100130298	-	hCG1816373-like	ncRNA	Intergenic/non-coding	TFlex	HOMER_annotatePeaks
chr8:61634079-61634279	5.898906101	BATF3.BATF2.MAFF_vs_HyPBase	200	11.56512707	0	BATF3.BATF2.MAFF	chr8	61634080	61634279	intron (NM_032466, intron 12 of 13)	intron (NM_032466, intron 12 of 13)	55632	NM_001164753	444	NM_004318	ENSG00000198363	ASPH	AAH|BAH|CASQ2BP1|FDLAB|HAAH|JCTN|junctin	aspartate beta-hydroxylase	protein-coding	Intron	TFlex	HOMER_annotatePeaks
chr8:61654427-61654627	6.036425898	BATF3.BATF2.MAFF_vs_HyPBase	200	12.72163977	0	BATF3.BATF2.MAFF	chr8	61654428	61654627	intron (NM_032466, intron 3 of 13)	intron (NM_032466, intron 3 of 13)	35284	NM_001164753	444	NM_004318	ENSG00000198363	ASPH	AAH|BAH|CASQ2BP1|FDLAB|HAAH|JCTN|junctin	aspartate beta-hydroxylase	protein-coding	Intron	TFlex	HOMER_annotatePeaks
chr8:61710192-61710473	6.384393583	BATF3.BATF2.MAFF_vs_HyPBase	281	16.19117789	0	BATF3.BATF2.MAFF	chr8	61710193	61710473	intron (NM_032466, intron 1 of 13)	L4_C_Mam|LINE|RTE-X	4259	NM_004318	444	NM_004318	ENSG00000198363	ASPH	AAH|BAH|CASQ2BP1|FDLAB|HAAH|JCTN|junctin	aspartate beta-hydroxylase	protein-coding	Intron	TFlex	HOMER_annotatePeaks
chr8:62863805-62864005	2.134494747	BATF3.BATF2.MAFF_vs_HyPBase	200	13.87815248	3.160677658	BATF3.BATF2.MAFF	chr8	62863806	62864005	intron (NM_001304533, intron 4 of 6)	intron (NM_001304533, intron 4 of 6)	174901	NM_003878	8836	NM_003878	ENSG00000137563	GGH	GATD10|GH	gamma-glutamyl hydrolase	protein-coding	Intron	TFlex	HOMER_annotatePeaks
chr8:63191427-63191627	5.898906101	BATF3.BATF2.MAFF_vs_HyPBase	200	11.56512707	0	BATF3.BATF2.MAFF	chr8	63191428	63191627	intron (NM_001277815, intron 5 of 5)	intron (NM_001277815, intron 5 of 5)	22524	NM_001277818	253943	NM_152758	ENSG00000185728	YTHDF3	DF3	YTH N6-methyladenosine RNA binding protein F3	protein-coding	Intron	TFlex	HOMER_annotatePeaks
chr8:65671415-65671615	5.576952924	BATF3.BATF2.MAFF_vs_HyPBase	200	9.252101652	0	BATF3.BATF2.MAFF	chr8	65671416	65671615	intron (NM_001145838, intron 1 of 5)	AluJb|SINE|Alu	1642	NM_001145838	9650	NM_014637	ENSG00000066855	MTFR1	CHPPR|FAM54A2	mitochondrial fission regulator 1	protein-coding	Intron	TFlex	HOMER_annotatePeaks
chr8:65724829-65725029	1.052049726	BATF3.BATF2.MAFF_vs_HyPBase	200	19.66071601	9.482032973	BATF3.BATF2.MAFF	chr8	65724830	65725029	intron (NM_001242318, intron 9 of 12)	intron (NM_001242318, intron 9 of 12)	55056	NM_001145838	9650	NM_014637	ENSG00000066855	MTFR1	CHPPR|FAM54A2	mitochondrial fission regulator 1	protein-coding	Intron	TFlex	HOMER_annotatePeaks
chr8:65786611-65786811	6.969143246	BATF3.BATF2.MAFF_vs_HyPBase	200	24.28676684	0	BATF3.BATF2.MAFF	chr8	65786612	65786811	intron (NM_001242318, intron 1 of 12)	intron (NM_001242318, intron 1 of 12)	2346	NM_002603	5150	NM_002603	ENSG00000205268	PDE7A	HCP1|PDE7	phosphodiesterase 7A	protein-coding	Intron	TFlex	HOMER_annotatePeaks
chr8:65801836-65802036	5.576952924	BATF3.BATF2.MAFF_vs_HyPBase	200	9.252101652	0	BATF3.BATF2.MAFF	chr8	65801837	65802036	intron (NM_001242318, intron 1 of 12)	intron (NM_001242318, intron 1 of 12)	-12879	NM_002603	5150	NM_002603	ENSG00000205268	PDE7A	HCP1|PDE7	phosphodiesterase 7A	protein-coding	Intron	TFlex	HOMER_annotatePeaks
chr8:65830010-65830338	1.834942504	BATF3.BATF2.MAFF_vs_HyPBase	328	15.03466518	4.214236877	BATF3.BATF2.MAFF	chr8	65830011	65830338	intron (NM_001242318, intron 1 of 12)	intron (NM_001242318, intron 1 of 12)	11890	NM_001242318	5150	NM_002603	ENSG00000205268	PDE7A	HCP1|PDE7	phosphodiesterase 7A	protein-coding	Intron	TFlex	HOMER_annotatePeaks
chr8:65833754-65833954	3.834891158	BATF3.BATF2.MAFF_vs_HyPBase	200	15.03466518	1.053559219	BATF3.BATF2.MAFF	chr8	65833755	65833954	intron (NM_001242318, intron 1 of 12)	AluJb|SINE|Alu	8210	NM_001242318	5150	NM_002603	ENSG00000205268	PDE7A	HCP1|PDE7	phosphodiesterase 7A	protein-coding	Intron	TFlex	HOMER_annotatePeaks
chr8:65837618-65837818	1.227620346	BATF3.BATF2.MAFF_vs_HyPBase	200	37.00840661	15.80338829	BATF3.BATF2.MAFF	chr8	65837619	65837818	intron (NM_001242318, intron 1 of 12)	Tigger4|DNA|TcMar-Tigger	4346	NM_001242318	5150	NM_002603	ENSG00000205268	PDE7A	HCP1|PDE7	phosphodiesterase 7A	protein-coding	Intron	TFlex	HOMER_annotatePeaks
chr8:65876791-65876991	5.898906101	BATF3.BATF2.MAFF_vs_HyPBase	200	11.56512707	0	BATF3.BATF2.MAFF	chr8	65876792	65876991	Intergenic	MER57A-int|LTR|ERV1	-34827	NM_001242318	5150	NM_002603	ENSG00000205268	PDE7A	HCP1|PDE7	phosphodiesterase 7A	protein-coding	Intergenic/non-coding	TFlex	HOMER_annotatePeaks
chr8:65878010-65878210	1.134511639	BATF3.BATF2.MAFF_vs_HyPBase	200	16.19117789	7.374914535	BATF3.BATF2.MAFF	chr8	65878011	65878210	Intergenic	Intergenic	-36046	NM_001242318	5150	NM_002603	ENSG00000205268	PDE7A	HCP1|PDE7	phosphodiesterase 7A	protein-coding	Intergenic/non-coding	TFlex	HOMER_annotatePeaks
chr8:65949135-65949370	1.612557635	BATF3.BATF2.MAFF_vs_HyPBase	235	45.10399555	14.74982907	BATF3.BATF2.MAFF	chr8	65949136	65949370	Intergenic	Intergenic	-65725	NM_001349432	85479	NM_033105	ENSG00000147570	DNAJC5B	CSP-beta	DnaJ heat shock protein family (Hsp40) member C5 beta	protein-coding	Intergenic/non-coding	TFlex	HOMER_annotatePeaks
chr8:66031965-66032165	5.7468882	BATF3.BATF2.MAFF_vs_HyPBase	200	10.40861436	0	BATF3.BATF2.MAFF	chr8	66031966	66032165	intron (NR_146171, intron 1 of 6)	MIRb|SINE|MIR	10512	NR_146171	85479	NM_033105	ENSG00000147570	DNAJC5B	CSP-beta	DnaJ heat shock protein family (Hsp40) member C5 beta	protein-coding	Intron	TFlex	HOMER_annotatePeaks
chr8:66080322-66080522	5.576952924	BATF3.BATF2.MAFF_vs_HyPBase	200	9.252101652	0	BATF3.BATF2.MAFF	chr8	66080323	66080522	exon (NM_001349432, exon 5 of 6)	exon (NM_001349432, exon 5 of 6)	-46707	NM_033058	84675	NM_033058	ENSG00000147573	TRIM55	MURF-2|RNF29|muRF2	tripartite motif containing 55	protein-coding	Exon	TFlex	HOMER_annotatePeaks
chr8:66094144-66094344	6.664533455	BATF3.BATF2.MAFF_vs_HyPBase	200	19.66071601	0	BATF3.BATF2.MAFF	chr8	66094145	66094344	intron (NR_146171, intron 6 of 6)	L1ME3D|LINE|L1	-32885	NM_033058	84675	NM_033058	ENSG00000147573	TRIM55	MURF-2|RNF29|muRF2	tripartite motif containing 55	protein-coding	Intron	TFlex	HOMER_annotatePeaks
chr8:66401295-66401495	6.577061181	BATF3.BATF2.MAFF_vs_HyPBase	200	18.5042033	0	BATF3.BATF2.MAFF	chr8	66401296	66401495	Intergenic	Intergenic	27582	NR_040434	100505676	NM_001242759	ENSG00000246145	RRS1-DT	RRS1-AS1	RRS1 divergent transcript	ncRNA	Intergenic/non-coding	TFlex	HOMER_annotatePeaks
chr8:66533187-66533387	5.7468882	BATF3.BATF2.MAFF_vs_HyPBase	200	10.40861436	0	BATF3.BATF2.MAFF	chr8	66533188	66533387	Intergenic	L1MC2|LINE|L1	39721	NM_152765	254778	NM_152765	ENSG00000169085	VXN	C8orf46	vexin	protein-coding	Intergenic/non-coding	TFlex	HOMER_annotatePeaks
chr8:66607715-66607915	6.577061181	BATF3.BATF2.MAFF_vs_HyPBase	200	18.5042033	0	BATF3.BATF2.MAFF	chr8	66607716	66607915	intron (NM_001294282, intron 1 of 14)	intron (NM_001294282, intron 1 of 14)	5403	NM_001080416	4603	NM_001080416	ENSG00000185697	MYBL1	A-MYB|AMYB	MYB proto-oncogene like 1	protein-coding	Intron	TFlex	HOMER_annotatePeaks
chr8:66610407-66610896	2.513017576	BATF3.BATF2.MAFF_vs_HyPBase	489	30.06933037	5.267796096	BATF3.BATF2.MAFF	chr8	66610408	66610896	intron (NM_001294282, intron 1 of 14)	intron (NM_001294282, intron 1 of 14)	2566	NM_001080416	4603	NM_001080416	ENSG00000185697	MYBL1	A-MYB|AMYB	MYB proto-oncogene like 1	protein-coding	Intron	TFlex	HOMER_annotatePeaks
chr8:66635160-66635395	2.456405498	BATF3.BATF2.MAFF_vs_HyPBase	235	11.56512707	2.107118438	BATF3.BATF2.MAFF	chr8	66635161	66635395	exon (NM_025054, exon 3 of 3)	exon (NM_025054, exon 3 of 3)	-22060	NM_001144755	4603	NM_001080416	ENSG00000185697	MYBL1	A-MYB|AMYB	MYB proto-oncogene like 1	protein-coding	Exon	TFlex	HOMER_annotatePeaks
chr8:66677614-66677870	2.134506078	BATF3.BATF2.MAFF_vs_HyPBase	256	23.13025413	5.267796096	BATF3.BATF2.MAFF	chr8	66677615	66677870	non-coding (NR_161218, exon 3 of 4)	non-coding (NR_161218, exon 3 of 4)	10146	NR_161217	56260	NM_019607	ENSG00000288596	C8orf44	-	chromosome 8 putative open reading frame 44	ncRNA	Exon	TFlex	HOMER_annotatePeaks
chr8:66767720-66768028	3.041375584	BATF3.BATF2.MAFF_vs_HyPBase	308	17.3476906	2.107118438	BATF3.BATF2.MAFF	chr8	66767721	66768028	non-coding (NR_002734, exon 1 of 1)	non-coding (NR_002734, exon 1 of 1)	160	NR_002734	26255	NM_021000	ENSG00000213005	PTTG3P	PTTG1P3|PTTG3|rcPTTG1	pituitary tumor-transforming 3, pseudogene	pseudo	-5kb to +1kb of TSS	TFlex	HOMER_annotatePeaks
chr8:66774920-66775120	6.161972774	BATF3.BATF2.MAFF_vs_HyPBase	200	13.87815248	0	BATF3.BATF2.MAFF	chr8	66774921	66775120	promoter-TSS (NM_013257)	promoter-TSS (NM_013257)	-161	NM_013257	23678	NM_013257	ENSG00000104205	SGK3	CISK|SGK2|SGKL	serum/glucocorticoid regulated kinase family member 3	protein-coding	-5kb to +1kb of TSS	TFlex	HOMER_annotatePeaks
chr8:66870246-66870446	5.384304477	BATF3.BATF2.MAFF_vs_HyPBase	200	8.095588946	0	BATF3.BATF2.MAFF	chr8	66870247	66870446	promoter-TSS (NM_001136161)	promoter-TSS (NM_001136161)	-425	NM_001136161	157777	NM_173518	ENSG00000178460	MCMDC2	C8orf45	minichromosome maintenance domain containing 2	protein-coding	-5kb to +1kb of TSS	TFlex	HOMER_annotatePeaks
chr8:66895950-66896150	5.384304477	BATF3.BATF2.MAFF_vs_HyPBase	200	8.095588946	0	BATF3.BATF2.MAFF	chr8	66895951	66896150	intron (NM_173518, intron 10 of 14)	intron (NM_173518, intron 10 of 14)	24548	NM_001136160	157777	NM_173518	ENSG00000178460	MCMDC2	C8orf45	minichromosome maintenance domain containing 2	protein-coding	Intron	TFlex	HOMER_annotatePeaks
chr8:67267017-67267330	6.384393583	BATF3.BATF2.MAFF_vs_HyPBase	313	16.19117789	0	BATF3.BATF2.MAFF	chr8	67267018	67267330	exon (NM_006421, exon 12 of 39)	exon (NM_006421, exon 12 of 39)	76607	NM_006421	10565	NM_006421	ENSG00000066777	ARFGEF1	ARFGEP1|BIG1|DEDISB|P200	ADP ribosylation factor guanine nucleotide exchange factor 1	protein-coding	Exon	TFlex	HOMER_annotatePeaks
chr8:67326405-67326670	1.681997998	BATF3.BATF2.MAFF_vs_HyPBase	265	43.94748285	13.69626985	BATF3.BATF2.MAFF	chr8	67326406	67326670	intron (NM_006421, intron 1 of 38)	intron (NM_006421, intron 1 of 38)	17243	NM_006421	10565	NM_006421	ENSG00000066777	ARFGEF1	ARFGEP1|BIG1|DEDISB|P200	ADP ribosylation factor guanine nucleotide exchange factor 1	protein-coding	Intron	TFlex	HOMER_annotatePeaks
chr8:67742313-67742513	1.249987727	BATF3.BATF2.MAFF_vs_HyPBase	200	15.03466518	6.321355315	BATF3.BATF2.MAFF	chr8	67742314	67742513	intron (NM_020361, intron 1 of 10)	MIRb|SINE|MIR	3947	NM_020361	57094	NM_020361	ENSG00000165078	CPA6	CPAH|ETL5|FEB11	carboxypeptidase A6	protein-coding	Intron	TFlex	HOMER_annotatePeaks
chr8:70126392-70126620	5.898906101	BATF3.BATF2.MAFF_vs_HyPBase	228	11.56512707	0	BATF3.BATF2.MAFF	chr8	70126393	70126620	intron (NM_001321713, intron 18 of 21)	(TAGACA)n|Simple_repeat|Simple_repeat	-55254	NM_024504	63978	NM_024504	ENSG00000147596	PRDM14	PFM11	PR/SET domain 14	protein-coding	Intron	TFlex	HOMER_annotatePeaks
chr8:70126975-70127175	5.384304477	BATF3.BATF2.MAFF_vs_HyPBase	200	8.095588946	0	BATF3.BATF2.MAFF	chr8	70126976	70127175	intron (NM_001321713, intron 17 of 21)	intron (NM_001321713, intron 17 of 21)	-55823	NM_024504	63978	NM_024504	ENSG00000147596	PRDM14	PFM11	PR/SET domain 14	protein-coding	Intron	TFlex	HOMER_annotatePeaks
chr8:70160060-70160756	1.519174347	BATF3.BATF2.MAFF_vs_HyPBase	696	54.35609721	18.96406595	BATF3.BATF2.MAFF	chr8	70160061	70160756	intron (NM_001321713, intron 8 of 21)	intron (NM_001321713, intron 8 of 21)	-89156	NM_024504	63978	NM_024504	ENSG00000147596	PRDM14	PFM11	PR/SET domain 14	protein-coding	Intron	TFlex	HOMER_annotatePeaks
chr8:70181467-70181667	6.036425898	BATF3.BATF2.MAFF_vs_HyPBase	200	12.72163977	0	BATF3.BATF2.MAFF	chr8	70181468	70181667	intron (NM_001321707, intron 4 of 22)	intron (NM_001321707, intron 4 of 22)	-110315	NM_024504	63978	NM_024504	ENSG00000147596	PRDM14	PFM11	PR/SET domain 14	protein-coding	Intron	TFlex	HOMER_annotatePeaks
chr8:70246666-70246866	6.384393583	BATF3.BATF2.MAFF_vs_HyPBase	200	16.19117789	0	BATF3.BATF2.MAFF	chr8	70246667	70246866	intron (NM_001321713, intron 2 of 21)	L1MB2|LINE|L1	156624	NM_001321712	10499	NM_006540	ENSG00000140396	NCOA2	GRIP1|KAT13C|NCoA-2|SRC2|TIF2|bHLHe75	nuclear receptor coactivator 2	protein-coding	Intron	TFlex	HOMER_annotatePeaks
chr8:70289729-70289929	5.898906101	BATF3.BATF2.MAFF_vs_HyPBase	200	11.56512707	0	BATF3.BATF2.MAFF	chr8	70289730	70289929	intron (NM_001321713, intron 2 of 21)	FAM|SINE|Alu	113561	NM_001321712	10499	NM_006540	ENSG00000140396	NCOA2	GRIP1|KAT13C|NCoA-2|SRC2|TIF2|bHLHe75	nuclear receptor coactivator 2	protein-coding	Intron	TFlex	HOMER_annotatePeaks
chr8:70320360-70320560	6.384393583	BATF3.BATF2.MAFF_vs_HyPBase	200	16.19117789	0	BATF3.BATF2.MAFF	chr8	70320361	70320560	intron (NM_001321703, intron 1 of 22)	MER92-int|LTR|ERV1	82930	NM_001321712	10499	NM_006540	ENSG00000140396	NCOA2	GRIP1|KAT13C|NCoA-2|SRC2|TIF2|bHLHe75	nuclear receptor coactivator 2	protein-coding	Intron	TFlex	HOMER_annotatePeaks
chr8:70367637-70367960	1.488147487	BATF3.BATF2.MAFF_vs_HyPBase	323	53.1995845	18.96406595	BATF3.BATF2.MAFF	chr8	70367638	70367960	intron (NM_001321703, intron 1 of 22)	intron (NM_001321703, intron 1 of 22)	35591	NM_001321712	10499	NM_006540	ENSG00000140396	NCOA2	GRIP1|KAT13C|NCoA-2|SRC2|TIF2|bHLHe75	nuclear receptor coactivator 2	protein-coding	Intron	TFlex	HOMER_annotatePeaks
chr8:70406219-70406419	5.7468882	BATF3.BATF2.MAFF_vs_HyPBase	200	10.40861436	0	BATF3.BATF2.MAFF	chr8	70406220	70406419	Intergenic	Intergenic	-2102	NM_001321703	10499	NM_006540	ENSG00000140396	NCOA2	GRIP1|KAT13C|NCoA-2|SRC2|TIF2|bHLHe75	nuclear receptor coactivator 2	protein-coding	-5kb to +1kb of TSS	TFlex	HOMER_annotatePeaks
chr8:70457134-70457334	5.7468882	BATF3.BATF2.MAFF_vs_HyPBase	200	10.40861436	0	BATF3.BATF2.MAFF	chr8	70457135	70457334	Intergenic	Intergenic	-13900	NR_110653	101926892	NR_110653	ENSG00000253967	LINC03020	-	long intergenic non-protein coding RNA 3020	ncRNA	Intergenic/non-coding	TFlex	HOMER_annotatePeaks
chr8:71842373-71842573	5.898906101	BATF3.BATF2.MAFF_vs_HyPBase	200	11.56512707	0	BATF3.BATF2.MAFF	chr8	71842374	71842573	promoter-TSS (NR_033652)	promoter-TSS (NR_033652)	-650	NR_033652	100132891	NR_033651	ENSG00000235531	MSC-AS1	MAT1	MSC antisense RNA 1	ncRNA	-5kb to +1kb of TSS	TFlex	HOMER_annotatePeaks
chr8:73299185-73299480	2.249972334	BATF3.BATF2.MAFF_vs_HyPBase	295	15.03466518	3.160677658	BATF3.BATF2.MAFF	chr8	73299186	73299480	intron (NM_172037, intron 2 of 5)	intron (NM_172037, intron 2 of 5)	4731	NM_172037	157506	NM_172037	ENSG00000121039	RDH10	SDR16C4	retinol dehydrogenase 10	protein-coding	Intron	TFlex	HOMER_annotatePeaks
chr8:73472936-73473136	5.898906101	BATF3.BATF2.MAFF_vs_HyPBase	200	11.56512707	0	BATF3.BATF2.MAFF	chr8	73472937	73473136	intron (NM_001164380, intron 13 of 14)	intron (NM_001164380, intron 13 of 14)	52962	NR_038406	100128126	NR_038406	ENSG00000253302	STAU2-AS1	-	STAU2 antisense RNA 1	ncRNA	Intron	TFlex	HOMER_annotatePeaks
chr8:73788330-73788530	6.483941252	BATF3.BATF2.MAFF_vs_HyPBase	200	17.3476906	0	BATF3.BATF2.MAFF	chr8	73788331	73788530	non-coding (NR_073120, exon 6 of 6)	non-coding (NR_073120, exon 6 of 6)	-40722	NM_001164384	27067	NM_014393	ENSG00000040341	STAU2	39K2|39K3	staufen double-stranded RNA binding protein 2	protein-coding	Exon	TFlex	HOMER_annotatePeaks
chr8:73793963-73794163	5.898906101	BATF3.BATF2.MAFF_vs_HyPBase	200	11.56512707	0	BATF3.BATF2.MAFF	chr8	73793964	73794163	non-coding (NR_073120, exon 6 of 6)	non-coding (NR_073120, exon 6 of 6)	-46355	NM_001164384	27067	NM_014393	ENSG00000040341	STAU2	39K2|39K3	staufen double-stranded RNA binding protein 2	protein-coding	Exon	TFlex	HOMER_annotatePeaks
chr8:73974437-73974637	5.384304477	BATF3.BATF2.MAFF_vs_HyPBase	200	8.095588946	0	BATF3.BATF2.MAFF	chr8	73974438	73974637	Intergenic	Intergenic	-1605	NR_033334	54968	NM_017866	ENSG00000175606	TMEM70	MC5DN2	transmembrane protein 70	protein-coding	-5kb to +1kb of TSS	TFlex	HOMER_annotatePeaks
chr8:76991690-76992050	1.134511034	BATF3.BATF2.MAFF_vs_HyPBase	360	39.32143202	17.91050673	BATF3.BATF2.MAFF	chr8	76991691	76992050	intron (NM_001172086, intron 2 of 4)	MIRc|SINE|MIR	8208	NM_000318	5828	NM_000318	ENSG00000164751	PEX2	PAF1|PBD5A|PBD5B|PMP3|PMP35|PXMP3|RNF72|ZWS3	peroxisomal biogenesis factor 2	protein-coding	Intron	TFlex	HOMER_annotatePeaks
chr8:76996936-76997136	2.94178732	BATF3.BATF2.MAFF_vs_HyPBase	200	8.095588946	1.053559219	BATF3.BATF2.MAFF	chr8	76996937	76997136	intron (NM_001172086, intron 2 of 4)	intron (NM_001172086, intron 2 of 4)	3042	NM_000318	5828	NM_000318	ENSG00000164751	PEX2	PAF1|PBD5A|PBD5B|PMP3|PMP35|PXMP3|RNF72|ZWS3	peroxisomal biogenesis factor 2	protein-coding	Intron	TFlex	HOMER_annotatePeaks
chr8:78511011-78511211	1.397542613	BATF3.BATF2.MAFF_vs_HyPBase	200	13.87815248	5.267796096	BATF3.BATF2.MAFF	chr8	78511012	78511211	Intergenic	Intergenic	-5229	NM_006823	5569	NM_006823	ENSG00000171033	PKIA	PRKACN1	cAMP-dependent protein kinase inhibitor alpha	protein-coding	Intergenic/non-coding	TFlex	HOMER_annotatePeaks
chr8:78517759-78517959	6.036425898	BATF3.BATF2.MAFF_vs_HyPBase	200	12.72163977	0	BATF3.BATF2.MAFF	chr8	78517760	78517959	intron (NM_181839, intron 1 of 2)	intron (NM_181839, intron 1 of 2)	1519	NM_181839	5569	NM_006823	ENSG00000171033	PKIA	PRKACN1	cAMP-dependent protein kinase inhibitor alpha	protein-coding	Intron	TFlex	HOMER_annotatePeaks
chr8:78542385-78542666	7.746715465	BATF3.BATF2.MAFF_vs_HyPBase	281	41.63445743	0	BATF3.BATF2.MAFF	chr8	78542386	78542666	intron (NR_125389, intron 2 of 2)	intron (NR_125389, intron 2 of 2)	15977	NR_125389	101927003	NR_125389	ENSG00000254266	PKIA-AS1	-	PKIA antisense RNA 1	ncRNA	Intron	TFlex	HOMER_annotatePeaks
chr8:78547581-78547781	6.483941252	BATF3.BATF2.MAFF_vs_HyPBase	200	17.3476906	0	BATF3.BATF2.MAFF	chr8	78547582	78547781	intron (NR_125389, intron 2 of 2)	intron (NR_125389, intron 2 of 2)	10822	NR_125389	101927003	NR_125389	ENSG00000254266	PKIA-AS1	-	PKIA antisense RNA 1	ncRNA	Intron	TFlex	HOMER_annotatePeaks
chr8:80046544-80046898	7.934333923	BATF3.BATF2.MAFF_vs_HyPBase	354	47.41702097	0	BATF3.BATF2.MAFF	chr8	80046545	80046898	intron (NM_001287142, intron 4 of 6)	intron (NM_001287142, intron 4 of 6)	-16462	NM_014018	28957	NM_014018	ENSG00000147586	MRPS28	COXPD47|HSPC007|MRP-S28|MRP-S35|MRPS35	mitochondrial ribosomal protein S28	protein-coding	Intron	TFlex	HOMER_annotatePeaks
chr8:80053326-80053526	2.94178732	BATF3.BATF2.MAFF_vs_HyPBase	200	8.095588946	1.053559219	BATF3.BATF2.MAFF	chr8	80053327	80053526	exon (NM_001025253, exon 3 of 8)	exon (NM_001025253, exon 3 of 8)	-23167	NM_014018	28957	NM_014018	ENSG00000147586	MRPS28	COXPD47|HSPC007|MRP-S28|MRP-S35|MRPS35	mitochondrial ribosomal protein S28	protein-coding	Exon	TFlex	HOMER_annotatePeaks
chr8:80079057-80079257	5.898906101	BATF3.BATF2.MAFF_vs_HyPBase	200	11.56512707	0	BATF3.BATF2.MAFF	chr8	80079058	80079257	intron (NM_001287144, intron 1 of 5)	intron (NM_001287144, intron 1 of 5)	1673	NR_105033	7163	NM_005079	ENSG00000076554	TPD52	D52|N8L|PC-1|PrLZ|hD52	tumor protein D52	protein-coding	Intron	TFlex	HOMER_annotatePeaks
chr8:80364117-80364317	6.82475989	BATF3.BATF2.MAFF_vs_HyPBase	200	21.97374142	0	BATF3.BATF2.MAFF	chr8	80364118	80364317	Intergenic	Intergenic	-121376	NM_001277145	65986	NM_023929	ENSG00000205189	ZBTB10	RINZF	zinc finger and BTB domain containing 10	protein-coding	Intergenic/non-coding	TFlex	HOMER_annotatePeaks
chr8:80377462-80377662	5.898906101	BATF3.BATF2.MAFF_vs_HyPBase	200	11.56512707	0	BATF3.BATF2.MAFF	chr8	80377463	80377662	Intergenic	Intergenic	-108031	NM_001277145	65986	NM_023929	ENSG00000205189	ZBTB10	RINZF	zinc finger and BTB domain containing 10	protein-coding	Intergenic/non-coding	TFlex	HOMER_annotatePeaks
chr8:80995030-80995270	2.249972334	BATF3.BATF2.MAFF_vs_HyPBase	240	15.03466518	3.160677658	BATF3.BATF2.MAFF	chr8	80995031	80995270	intron (NM_018440, intron 3 of 8)	intron (NM_018440, intron 3 of 8)	116918	NM_018440	55824	NM_018440	ENSG00000076641	PAG1	CBP|PAG	phosphoprotein membrane anchor with glycosphingolipid microdomains 1	protein-coding	Intron	TFlex	HOMER_annotatePeaks
chr8:80999360-80999725	6.384393583	BATF3.BATF2.MAFF_vs_HyPBase	365	16.19117789	0	BATF3.BATF2.MAFF	chr8	80999361	80999725	intron (NM_018440, intron 3 of 8)	intron (NM_018440, intron 3 of 8)	112525	NM_018440	55824	NM_018440	ENSG00000076641	PAG1	CBP|PAG	phosphoprotein membrane anchor with glycosphingolipid microdomains 1	protein-coding	Intron	TFlex	HOMER_annotatePeaks
chr8:81012446-81012646	5.898906101	BATF3.BATF2.MAFF_vs_HyPBase	200	11.56512707	0	BATF3.BATF2.MAFF	chr8	81012447	81012646	intron (NM_018440, intron 3 of 8)	intron (NM_018440, intron 3 of 8)	99522	NM_018440	55824	NM_018440	ENSG00000076641	PAG1	CBP|PAG	phosphoprotein membrane anchor with glycosphingolipid microdomains 1	protein-coding	Intron	TFlex	HOMER_annotatePeaks
chr8:81066724-81066924	6.036425898	BATF3.BATF2.MAFF_vs_HyPBase	200	12.72163977	0	BATF3.BATF2.MAFF	chr8	81066725	81066924	intron (NM_018440, intron 2 of 8)	L1MC5a|LINE|L1	45244	NM_018440	55824	NM_018440	ENSG00000076641	PAG1	CBP|PAG	phosphoprotein membrane anchor with glycosphingolipid microdomains 1	protein-coding	Intron	TFlex	HOMER_annotatePeaks
chr8:81069479-81069679	5.384304477	BATF3.BATF2.MAFF_vs_HyPBase	200	8.095588946	0	BATF3.BATF2.MAFF	chr8	81069480	81069679	intron (NM_018440, intron 2 of 8)	intron (NM_018440, intron 2 of 8)	42489	NM_018440	55824	NM_018440	ENSG00000076641	PAG1	CBP|PAG	phosphoprotein membrane anchor with glycosphingolipid microdomains 1	protein-coding	Intron	TFlex	HOMER_annotatePeaks
chr8:81073513-81073713	1.134511464	BATF3.BATF2.MAFF_vs_HyPBase	200	13.87815248	6.321355315	BATF3.BATF2.MAFF	chr8	81073514	81073713	intron (NM_018440, intron 1 of 8)	intron (NM_018440, intron 1 of 8)	38455	NM_018440	55824	NM_018440	ENSG00000076641	PAG1	CBP|PAG	phosphoprotein membrane anchor with glycosphingolipid microdomains 1	protein-coding	Intron	TFlex	HOMER_annotatePeaks
chr8:81079606-81079806	5.576952924	BATF3.BATF2.MAFF_vs_HyPBase	200	9.252101652	0	BATF3.BATF2.MAFF	chr8	81079607	81079806	intron (NM_018440, intron 1 of 8)	Tigger20a|DNA|TcMar-Tigger	32362	NM_018440	55824	NM_018440	ENSG00000076641	PAG1	CBP|PAG	phosphoprotein membrane anchor with glycosphingolipid microdomains 1	protein-coding	Intron	TFlex	HOMER_annotatePeaks
chr8:81084749-81085360	6.277464925	BATF3.BATF2.MAFF_vs_HyPBase	611	15.03466518	0	BATF3.BATF2.MAFF	chr8	81084750	81085360	intron (NM_018440, intron 1 of 8)	intron (NM_018440, intron 1 of 8)	27013	NM_018440	55824	NM_018440	ENSG00000076641	PAG1	CBP|PAG	phosphoprotein membrane anchor with glycosphingolipid microdomains 1	protein-coding	Intron	TFlex	HOMER_annotatePeaks
chr8:81101361-81101561	5.384304477	BATF3.BATF2.MAFF_vs_HyPBase	200	8.095588946	0	BATF3.BATF2.MAFF	chr8	81101362	81101561	intron (NM_018440, intron 1 of 8)	intron (NM_018440, intron 1 of 8)	10607	NM_018440	55824	NM_018440	ENSG00000076641	PAG1	CBP|PAG	phosphoprotein membrane anchor with glycosphingolipid microdomains 1	protein-coding	Intron	TFlex	HOMER_annotatePeaks
chr8:81105558-81105758	6.577061181	BATF3.BATF2.MAFF_vs_HyPBase	200	18.5042033	0	BATF3.BATF2.MAFF	chr8	81105559	81105758	intron (NM_018440, intron 1 of 8)	intron (NM_018440, intron 1 of 8)	6410	NM_018440	55824	NM_018440	ENSG00000076641	PAG1	CBP|PAG	phosphoprotein membrane anchor with glycosphingolipid microdomains 1	protein-coding	Intron	TFlex	HOMER_annotatePeaks
chr8:81111014-81111500	1.073110877	BATF3.BATF2.MAFF_vs_HyPBase	486	26.59979225	12.64271063	BATF3.BATF2.MAFF	chr8	81111015	81111500	intron (NM_018440, intron 1 of 8)	intron (NM_018440, intron 1 of 8)	811	NM_018440	55824	NM_018440	ENSG00000076641	PAG1	CBP|PAG	phosphoprotein membrane anchor with glycosphingolipid microdomains 1	protein-coding	-5kb to +1kb of TSS	TFlex	HOMER_annotatePeaks
chr8:81134935-81135183	7.483693031	BATF3.BATF2.MAFF_vs_HyPBase	248	34.6953812	0	BATF3.BATF2.MAFF	chr8	81134936	81135183	Intergenic	L2a|LINE|L2	-22991	NM_018440	55824	NM_018440	ENSG00000076641	PAG1	CBP|PAG	phosphoprotein membrane anchor with glycosphingolipid microdomains 1	protein-coding	Intergenic/non-coding	TFlex	HOMER_annotatePeaks
chr8:81136573-81136773	5.898906101	BATF3.BATF2.MAFF_vs_HyPBase	200	11.56512707	0	BATF3.BATF2.MAFF	chr8	81136574	81136773	Intergenic	Intergenic	-24605	NM_018440	55824	NM_018440	ENSG00000076641	PAG1	CBP|PAG	phosphoprotein membrane anchor with glycosphingolipid microdomains 1	protein-coding	Intergenic/non-coding	TFlex	HOMER_annotatePeaks
chr8:81222865-81223065	6.036425898	BATF3.BATF2.MAFF_vs_HyPBase	200	12.72163977	0	BATF3.BATF2.MAFF	chr8	81222866	81223065	Intergenic	L1PB1|LINE|L1	-57571	NM_001444	2171	NM_001444	ENSG00000164687	FABP5	E-FABP|EFABP|KFABP|PA-FABP|PAFABP	fatty acid binding protein 5	protein-coding	Intergenic/non-coding	TFlex	HOMER_annotatePeaks
chr8:81277090-81277290	6.969143246	BATF3.BATF2.MAFF_vs_HyPBase	200	24.28676684	0	BATF3.BATF2.MAFF	chr8	81277091	81277290	Intergenic	Intergenic	-3346	NM_001444	2171	NM_001444	ENSG00000164687	FABP5	E-FABP|EFABP|KFABP|PA-FABP|PAFABP	fatty acid binding protein 5	protein-coding	-5kb to +1kb of TSS	TFlex	HOMER_annotatePeaks
chr8:81282469-81282669	5.7468882	BATF3.BATF2.MAFF_vs_HyPBase	200	10.40861436	0	BATF3.BATF2.MAFF	chr8	81282470	81282669	intron (NM_001444, intron 1 of 3)	intron (NM_001444, intron 1 of 3)	2033	NM_001444	2171	NM_001444	ENSG00000164687	FABP5	E-FABP|EFABP|KFABP|PA-FABP|PAFABP	fatty acid binding protein 5	protein-coding	Intron	TFlex	HOMER_annotatePeaks
chr8:81285334-81285534	6.384393583	BATF3.BATF2.MAFF_vs_HyPBase	200	16.19117789	0	BATF3.BATF2.MAFF	chr8	81285335	81285534	TTS (NM_001444)	TTS (NM_001444)	4898	NM_001444	2171	NM_001444	ENSG00000164687	FABP5	E-FABP|EFABP|KFABP|PA-FABP|PAFABP	fatty acid binding protein 5	protein-coding	TTS	TFlex	HOMER_annotatePeaks
chr8:85127803-85128003	5.384304477	BATF3.BATF2.MAFF_vs_HyPBase	200	8.095588946	0	BATF3.BATF2.MAFF	chr8	85127804	85128003	intron (NM_033402, intron 9 of 18)	L1M6|LINE|L1	20665	NM_033402	85444	NM_033402	ENSG00000133739	LRRCC1	CLERC|CLERK|SAP2|VFL1	leucine rich repeat and coiled-coil centrosomal protein 1	protein-coding	Intron	TFlex	HOMER_annotatePeaks
chr8:85187050-85187250	5.7468882	BATF3.BATF2.MAFF_vs_HyPBase	200	10.40861436	0	BATF3.BATF2.MAFF	chr8	85187051	85187250	promoter-TSS (NM_001083589)	promoter-TSS (NM_001083589)	-515	NM_001083589	1875	NM_001951	ENSG00000133740	E2F5	E2F-5	E2F transcription factor 5	protein-coding	-5kb to +1kb of TSS	TFlex	HOMER_annotatePeaks
chr8:85192654-85192854	5.898906101	BATF3.BATF2.MAFF_vs_HyPBase	200	11.56512707	0	BATF3.BATF2.MAFF	chr8	85192655	85192854	intron (NM_001083589, intron 1 of 7)	intron (NM_001083589, intron 1 of 7)	5089	NM_001083589	1875	NM_001951	ENSG00000133740	E2F5	E2F-5	E2F transcription factor 5	protein-coding	Intron	TFlex	HOMER_annotatePeaks
chr8:85245850-85246050	6.384393583	BATF3.BATF2.MAFF_vs_HyPBase	200	16.19117789	0	BATF3.BATF2.MAFF	chr8	85245851	85246050	intron (NM_198584, intron 1 of 6)	intron (NM_198584, intron 1 of 6)	492	NM_198584	377677	NM_198584	ENSG00000185015	CA13	CAXIII	carbonic anhydrase 13	protein-coding	-5kb to +1kb of TSS	TFlex	HOMER_annotatePeaks
chr8:85252465-85252665	5.898906101	BATF3.BATF2.MAFF_vs_HyPBase	200	11.56512707	0	BATF3.BATF2.MAFF	chr8	85252466	85252665	intron (NM_198584, intron 2 of 6)	intron (NM_198584, intron 2 of 6)	7107	NM_198584	377677	NM_198584	ENSG00000185015	CA13	CAXIII	carbonic anhydrase 13	protein-coding	Intron	TFlex	HOMER_annotatePeaks
chr8:85382929-85383129	5.576952924	BATF3.BATF2.MAFF_vs_HyPBase	200	9.252101652	0	BATF3.BATF2.MAFF	chr8	85382930	85383129	Intergenic	HERVL74-int|LTR|ERVL	-4916	NM_001738	759	NM_001738	ENSG00000133742	CA1	CA-I|CAB|Car1|HEL-S-11	carbonic anhydrase 1	protein-coding	-5kb to +1kb of TSS	TFlex	HOMER_annotatePeaks
chr8:86035907-86036107	5.384304477	BATF3.BATF2.MAFF_vs_HyPBase	200	8.095588946	0	BATF3.BATF2.MAFF	chr8	86035908	86036107	Intergenic	Intergenic	33661	NM_033126	85481	NM_033126	ENSG00000147613	PSKH2	-	protein serine kinase H2	protein-coding	Intergenic/non-coding	TFlex	HOMER_annotatePeaks
chr8:86353275-86353475	5.384304477	BATF3.BATF2.MAFF_vs_HyPBase	200	8.095588946	0	BATF3.BATF2.MAFF	chr8	86353276	86353475	intron (NM_007013, intron 1 of 24)	intron (NM_007013, intron 1 of 24)	10828	NM_007013	11059	NM_007013	ENSG00000123124	WWP1	AIP5|Tiul1|hSDRP1	WW domain containing E3 ubiquitin protein ligase 1	protein-coding	Intron	TFlex	HOMER_annotatePeaks
chr8:86357407-86357607	6.384393583	BATF3.BATF2.MAFF_vs_HyPBase	200	16.19117789	0	BATF3.BATF2.MAFF	chr8	86357408	86357607	intron (NM_007013, intron 1 of 24)	intron (NM_007013, intron 1 of 24)	14960	NM_007013	11059	NM_007013	ENSG00000123124	WWP1	AIP5|Tiul1|hSDRP1	WW domain containing E3 ubiquitin protein ligase 1	protein-coding	Intron	TFlex	HOMER_annotatePeaks
chr8:86508307-86508548	1.356902214	BATF3.BATF2.MAFF_vs_HyPBase	241	16.19117789	6.321355315	BATF3.BATF2.MAFF	chr8	86508308	86508548	intron (NM_001317807, intron 1 of 9)	CpG	258	NM_016033	51115	NM_016033	ENSG00000176623	RMDN1	CGI-90|FAM82B|RMD-1|RMD1	regulator of microtubule dynamics 1	protein-coding	-5kb to +1kb of TSS	TFlex	HOMER_annotatePeaks
chr8:86528841-86529041	5.7468882	BATF3.BATF2.MAFF_vs_HyPBase	200	10.40861436	0	BATF3.BATF2.MAFF	chr8	86528842	86529041	intron (NM_003909, intron 3 of 16)	intron (NM_003909, intron 3 of 16)	14506	NM_003909	8895	NM_003909	ENSG00000085719	CPNE3	CPN3|PRO1071	copine 3	protein-coding	Intron	TFlex	HOMER_annotatePeaks
chr8:89725781-89725981	1.134508351	BATF3.BATF2.MAFF_vs_HyPBase	200	9.252101652	4.214236877	BATF3.BATF2.MAFF	chr8	89725782	89725981	intron (NR_125822, intron 1 of 4)	intron (NR_125822, intron 1 of 4)	31830	NR_125822	101929709	NR_125822	ENSG00000251136	PARAIL	RIPK2-DT	palmitic acid regulated anti-inflammatory lncRNA	ncRNA	Intron	TFlex	HOMER_annotatePeaks
chr8:89846950-89847150	1.649082437	BATF3.BATF2.MAFF_vs_HyPBase	200	23.13025413	7.374914535	BATF3.BATF2.MAFF	chr8	89846951	89847150	Intergenic	L2b|LINE|L2	-54818	NM_004337	734	NM_004337	ENSG00000164823	OSGIN2	C8orf1|hT41	oxidative stress induced growth inhibitor family member 2	protein-coding	Intergenic/non-coding	TFlex	HOMER_annotatePeaks
chr8:89980791-89980991	2.719460488	BATF3.BATF2.MAFF_vs_HyPBase	200	20.81722872	3.160677658	BATF3.BATF2.MAFF	chr8	89980792	89980991	exon (NM_002485, exon 4 of 16)	exon (NM_002485, exon 4 of 16)	3776	NM_002485	4683	NM_002485	ENSG00000104320	NBN	AT-V1|AT-V2|ATV|NBS|NBS1|P95	nibrin	protein-coding	Exon	TFlex	HOMER_annotatePeaks
chr8:90003246-90003446	6.161972774	BATF3.BATF2.MAFF_vs_HyPBase	200	13.87815248	0	BATF3.BATF2.MAFF	chr8	90003247	90003446	intron (NM_001359, intron 1 of 9)	intron (NM_001359, intron 1 of 9)	1869	NM_001359	1666	NM_001359	ENSG00000104325	DECR1	DECR|NADPH|SDR18C1	2,4-dienoyl-CoA reductase 1	protein-coding	Intron	TFlex	HOMER_annotatePeaks
chr8:90633668-90633868	2.304401466	BATF3.BATF2.MAFF_vs_HyPBase	200	10.40861436	2.107118438	BATF3.BATF2.MAFF	chr8	90633669	90633868	intron (NM_001008495, intron 1 of 2)	L1MC|LINE|L1	12137	NM_001146273	169200	NM_001008495	ENSG00000180694	TMEM64	-	transmembrane protein 64	protein-coding	Intron	TFlex	HOMER_annotatePeaks
chr8:90995698-90995898	5.7468882	BATF3.BATF2.MAFF_vs_HyPBase	200	10.40861436	0	BATF3.BATF2.MAFF	chr8	90995699	90995898	exon (NM_018710, exon 7 of 7)	exon (NM_018710, exon 7 of 7)	-10560	NM_001190972	100127983	NM_001190972	ENSG00000253250	C8orf88	-	chromosome 8 open reading frame 88	protein-coding	Exon	TFlex	HOMER_annotatePeaks
chr8:93804646-93804846	5.384304477	BATF3.BATF2.MAFF_vs_HyPBase	200	8.095588946	0	BATF3.BATF2.MAFF	chr8	93804647	93804846	intron (NM_153704, intron 22 of 27)	intron (NM_153704, intron 22 of 27)	49852	NR_024522	91147	NM_153704	ENSG00000164953	TMEM67	JBTS6|MECKELIN|MKS3|NPHP11|TNEM67	transmembrane protein 67	protein-coding	Intron	TFlex	HOMER_annotatePeaks
chr8:93808722-93808922	6.036425898	BATF3.BATF2.MAFF_vs_HyPBase	200	12.72163977	0	BATF3.BATF2.MAFF	chr8	93808723	93808922	intron (NM_153704, intron 23 of 27)	intron (NM_153704, intron 23 of 27)	53928	NR_024522	91147	NM_153704	ENSG00000164953	TMEM67	JBTS6|MECKELIN|MKS3|NPHP11|TNEM67	transmembrane protein 67	protein-coding	Intron	TFlex	HOMER_annotatePeaks
chr8:93810924-93811124	7.100381818	BATF3.BATF2.MAFF_vs_HyPBase	200	26.59979225	0	BATF3.BATF2.MAFF	chr8	93810925	93811124	intron (NM_153704, intron 26 of 27)	intron (NM_153704, intron 26 of 27)	56130	NR_024522	91147	NM_153704	ENSG00000164953	TMEM67	JBTS6|MECKELIN|MKS3|NPHP11|TNEM67	transmembrane protein 67	protein-coding	Intron	TFlex	HOMER_annotatePeaks
chr8:93815200-93815400	2.04139326	BATF3.BATF2.MAFF_vs_HyPBase	200	17.3476906	4.214236877	BATF3.BATF2.MAFF	chr8	93815201	93815400	intron (NM_153704, intron 26 of 27)	intron (NM_153704, intron 26 of 27)	60406	NR_024522	91147	NM_153704	ENSG00000164953	TMEM67	JBTS6|MECKELIN|MKS3|NPHP11|TNEM67	transmembrane protein 67	protein-coding	Intron	TFlex	HOMER_annotatePeaks
chr8:93816235-93816435	1.549534086	BATF3.BATF2.MAFF_vs_HyPBase	200	9.252101652	3.160677658	BATF3.BATF2.MAFF	chr8	93816236	93816435	intron (NM_153704, intron 27 of 27)	intron (NM_153704, intron 27 of 27)	61441	NR_024522	91147	NM_153704	ENSG00000164953	TMEM67	JBTS6|MECKELIN|MKS3|NPHP11|TNEM67	transmembrane protein 67	protein-coding	Intron	TFlex	HOMER_annotatePeaks
chr8:93816803-93817003	5.576952924	BATF3.BATF2.MAFF_vs_HyPBase	200	9.252101652	0	BATF3.BATF2.MAFF	chr8	93816804	93817003	3' UTR (NM_001142301, exon 29 of 29)	3' UTR (NM_001142301, exon 29 of 29)	62009	NR_024522	91147	NM_153704	ENSG00000164953	TMEM67	JBTS6|MECKELIN|MKS3|NPHP11|TNEM67	transmembrane protein 67	protein-coding	3' UTR	TFlex	HOMER_annotatePeaks
chr8:93849605-93849850	1.088706827	BATF3.BATF2.MAFF_vs_HyPBase	245	107.5556817	50.57084252	BATF3.BATF2.MAFF	chr8	93849606	93849850	Intergenic	Intergenic	66391	NR_039602	100616169	NR_039602	ENSG00000284288	MIR378D2	mir-378d-2	microRNA 378d-2	ncRNA	Intergenic/non-coding	TFlex	HOMER_annotatePeaks
chr8:93957552-93957752	2.94178732	BATF3.BATF2.MAFF_vs_HyPBase	200	8.095588946	1.053559219	BATF3.BATF2.MAFF	chr8	93957553	93957752	Intergenic	Intergenic	40705	NM_001161779	54704	NM_018444	ENSG00000164951	PDP1	PDH|PDP|PDPC|PDPC 1|PPM2A|PPM2C	pyruvate dehydrogenase phosphatase catalytic subunit 1	protein-coding	Intergenic/non-coding	TFlex	HOMER_annotatePeaks
chr8:94241435-94241635	5.7468882	BATF3.BATF2.MAFF_vs_HyPBase	200	10.40861436	0	BATF3.BATF2.MAFF	chr8	94241436	94241635	Intergenic	Intergenic	20784	NM_005261	2669	NM_005261	ENSG00000164949	GEM	KIR	GTP binding protein overexpressed in skeletal muscle	protein-coding	Intergenic/non-coding	TFlex	HOMER_annotatePeaks
chr8:94434454-94434654	5.384304477	BATF3.BATF2.MAFF_vs_HyPBase	200	8.095588946	0	BATF3.BATF2.MAFF	chr8	94434455	94434654	intron (NM_001205262, intron 3 of 3)	intron (NM_001205262, intron 3 of 3)	2390	NM_001256141	100861412	NM_001256141	ENSG00000265817	FSBP	-	fibrinogen silencer binding protein	protein-coding	Intron	TFlex	HOMER_annotatePeaks
chr8:94552516-94552716	6.664533455	BATF3.BATF2.MAFF_vs_HyPBase	200	19.66071601	0	BATF3.BATF2.MAFF	chr8	94552517	94552716	intron (NM_183009, intron 1 of 12)	intron (NM_183009, intron 1 of 12)	853	NM_015496	25962	NM_015496	ENSG00000164944	VIRMA	KIAA1429|MSTP054|fSAP121	vir like m6A methyltransferase associated	protein-coding	-5kb to +1kb of TSS	TFlex	HOMER_annotatePeaks
chr8:94568262-94568470	6.664533455	BATF3.BATF2.MAFF_vs_HyPBase	208	19.66071601	0	BATF3.BATF2.MAFF	chr8	94568263	94568470	Intergenic	Intergenic	-14848	NM_183009	25962	NM_015496	ENSG00000164944	VIRMA	KIAA1429|MSTP054|fSAP121	vir like m6A methyltransferase associated	protein-coding	Intergenic/non-coding	TFlex	HOMER_annotatePeaks
chr8:94722838-94723038	6.161972774	BATF3.BATF2.MAFF_vs_HyPBase	200	13.87815248	0	BATF3.BATF2.MAFF	chr8	94722839	94723038	intron (NM_181787, intron 1 of 18)	intron (NM_181787, intron 1 of 18)	3038	NM_181787	286148	NM_181787	ENSG00000156162	DPY19L4	-	dpy-19 like 4	protein-coding	Intron	TFlex	HOMER_annotatePeaks
chr8:94828785-94828985	6.036425898	BATF3.BATF2.MAFF_vs_HyPBase	200	12.72163977	0	BATF3.BATF2.MAFF	chr8	94828786	94828985	intron (NM_017864, intron 4 of 26)	intron (NM_017864, intron 4 of 26)	5595	NR_073444	55656	NM_017864	ENSG00000164941	INTS8	C8orf52|INT8|NEDCHS	integrator complex subunit 8	protein-coding	Intron	TFlex	HOMER_annotatePeaks
chr8:95246853-95247053	5.7468882	BATF3.BATF2.MAFF_vs_HyPBase	200	10.40861436	0	BATF3.BATF2.MAFF	chr8	95246854	95247053	3' UTR (NM_177965, exon 6 of 6)	3' UTR (NM_177965, exon 6 of 6)	-21883	NR_038204	100616530	NR_038201	ENSG00000253773	CFAP418-AS1	C8orf37-AS1	CFAP418 antisense RNA 1	ncRNA	3' UTR	TFlex	HOMER_annotatePeaks
chr8:95247616-95247816	5.7468882	BATF3.BATF2.MAFF_vs_HyPBase	200	10.40861436	0	BATF3.BATF2.MAFF	chr8	95247617	95247816	exon (NM_177965, exon 6 of 6)	exon (NM_177965, exon 6 of 6)	-21120	NR_038204	100616530	NR_038201	ENSG00000253773	CFAP418-AS1	C8orf37-AS1	CFAP418 antisense RNA 1	ncRNA	Exon	TFlex	HOMER_annotatePeaks
chr8:96247566-96247766	5.7468882	BATF3.BATF2.MAFF_vs_HyPBase	200	10.40861436	0	BATF3.BATF2.MAFF	chr8	96247567	96247766	intron (NM_001362964, intron 4 of 7)	intron (NM_001362964, intron 4 of 7)	-12121	NM_006294	7381	NM_006294	ENSG00000156467	UQCRB	MC3DN3|QCR7|QP-C|QPC|UQBC|UQBP|UQCR6|UQPC	ubiquinol-cytochrome c reductase binding protein	protein-coding	Intron	TFlex	HOMER_annotatePeaks
chr8:96257031-96257231	1.549534086	BATF3.BATF2.MAFF_vs_HyPBase	200	9.252101652	3.160677658	BATF3.BATF2.MAFF	chr8	96257032	96257231	intron (NM_001286643, intron 2 of 8)	intron (NM_001286643, intron 2 of 8)	4479	NM_015942	51001	NM_015942	ENSG00000156469	MTERF3	CGI-12|MTERFD1	mitochondrial transcription termination factor 3	protein-coding	Intron	TFlex	HOMER_annotatePeaks
chr8:96268552-96268752	5.384304477	BATF3.BATF2.MAFF_vs_HyPBase	200	8.095588946	0	BATF3.BATF2.MAFF	chr8	96268553	96268752	intron (NM_014754, intron 1 of 12)	(T)n|Simple_repeat|Simple_repeat	6750	NM_001290225	9791	NM_014754	ENSG00000156471	PTDSS1	LMHD|PSS1|PSSA	phosphatidylserine synthase 1	protein-coding	Intron	TFlex	HOMER_annotatePeaks
chr8:97628116-97628316	1.221973976	BATF3.BATF2.MAFF_vs_HyPBase	200	19.66071601	8.428473754	BATF3.BATF2.MAFF	chr8	97628117	97628316	Intergenic	Intergenic	-15968	NM_001363136	92140	NM_178812	ENSG00000147649	MTDH	3D3|AEG-1|AEG1|LYRIC|LYRIC/3D3	metadherin	protein-coding	Intergenic/non-coding	TFlex	HOMER_annotatePeaks
chr8:97640135-97640423	1.812581645	BATF3.BATF2.MAFF_vs_HyPBase	288	37.00840661	10.53559219	BATF3.BATF2.MAFF	chr8	97640136	97640423	Intergenic	Intergenic	-3905	NM_001363136	92140	NM_178812	ENSG00000147649	MTDH	3D3|AEG-1|AEG1|LYRIC|LYRIC/3D3	metadherin	protein-coding	-5kb to +1kb of TSS	TFlex	HOMER_annotatePeaks
chr8:97853692-97853892	2.04139326	BATF3.BATF2.MAFF_vs_HyPBase	200	17.3476906	4.214236877	BATF3.BATF2.MAFF	chr8	97853693	97853892	TTS (NM_018407)	TTS (NM_018407)	-15272	NM_030583	4147	NM_002380	ENSG00000132561	MATN2	-	matrilin 2	protein-coding	TTS	TFlex	HOMER_annotatePeaks
chr8:99002040-99002240	5.7468882	BATF3.BATF2.MAFF_vs_HyPBase	200	10.40861436	0	BATF3.BATF2.MAFF	chr8	99002041	99002240	Intergenic	Intergenic	-11134	NR_047582	157680	NM_015243	ENSG00000132549	VPS13B	BLTP5B|CHS1|COH1	vacuolar protein sorting 13 homolog B	protein-coding	Intergenic/non-coding	TFlex	HOMER_annotatePeaks
chr8:99440861-99441061	5.576952924	BATF3.BATF2.MAFF_vs_HyPBase	200	9.252101652	0	BATF3.BATF2.MAFF	chr8	99440862	99441061	intron (NM_152564, intron 22 of 61)	intron (NM_152564, intron 22 of 61)	95769	NR_030329	693184	NR_030329	ENSG00000207804	MIR599	MIRN599|hsa-mir-599	microRNA 599	ncRNA	Intron	TFlex	HOMER_annotatePeaks
chr8:99715466-99715666	5.898906101	BATF3.BATF2.MAFF_vs_HyPBase	200	11.56512707	0	BATF3.BATF2.MAFF	chr8	99715467	99715666	intron (NM_152564, intron 36 of 61)	intron (NM_152564, intron 36 of 61)	178141	NM_004374	1345	NM_004374	ENSG00000164919	COX6C	-	cytochrome c oxidase subunit 6C	protein-coding	Intron	TFlex	HOMER_annotatePeaks
chr8:100144031-100144231	6.664533455	BATF3.BATF2.MAFF_vs_HyPBase	200	19.66071601	0	BATF3.BATF2.MAFF	chr8	100144032	100144231	intron (NM_001029860, intron 1 of 4)	intron (NM_001029860, intron 1 of 4)	1686	NR_036491	286151	NM_001029860	ENSG00000156509	FBXO43	EMI2|ERP1|FBX43|OOMD12|OZEMA12|SPGF64	F-box protein 43	protein-coding	Intron	TFlex	HOMER_annotatePeaks
chr8:100217120-100217320	1.456432721	BATF3.BATF2.MAFF_vs_HyPBase	200	11.56512707	4.214236877	BATF3.BATF2.MAFF	chr8	100217121	100217320	intron (NM_001374321, intron 12 of 18)	AluSz|SINE|Alu	58633	NM_003114	6674	NM_003114	ENSG00000104450	SPAG1	CILD28|CT140|DNAAF13|HEL-S-268|HSD-3.8|SP75|TPIS	sperm associated antigen 1	protein-coding	Intron	TFlex	HOMER_annotatePeaks
chr8:100218512-100218712	5.576952924	BATF3.BATF2.MAFF_vs_HyPBase	200	9.252101652	0	BATF3.BATF2.MAFF	chr8	100218513	100218712	intron (NM_001374321, intron 12 of 18)	intron (NM_001374321, intron 12 of 18)	60025	NM_003114	6674	NM_003114	ENSG00000104450	SPAG1	CILD28|CT140|DNAAF13|HEL-S-268|HSD-3.8|SP75|TPIS	sperm associated antigen 1	protein-coding	Intron	TFlex	HOMER_annotatePeaks
chr8:100219065-100219265	2.134502738	BATF3.BATF2.MAFF_vs_HyPBase	200	18.5042033	4.214236877	BATF3.BATF2.MAFF	chr8	100219066	100219265	intron (NM_001374321, intron 12 of 18)	MIRb|SINE|MIR	60578	NM_003114	6674	NM_003114	ENSG00000104450	SPAG1	CILD28|CT140|DNAAF13|HEL-S-268|HSD-3.8|SP75|TPIS	sperm associated antigen 1	protein-coding	Intron	TFlex	HOMER_annotatePeaks
chr8:100220522-100220733	7.100381818	BATF3.BATF2.MAFF_vs_HyPBase	211	26.59979225	0	BATF3.BATF2.MAFF	chr8	100220523	100220733	intron (NM_001374321, intron 13 of 18)	intron (NM_001374321, intron 13 of 18)	62041	NM_003114	6674	NM_003114	ENSG00000104450	SPAG1	CILD28|CT140|DNAAF13|HEL-S-268|HSD-3.8|SP75|TPIS	sperm associated antigen 1	protein-coding	Intron	TFlex	HOMER_annotatePeaks
chr8:100253145-100253345	5.7468882	BATF3.BATF2.MAFF_vs_HyPBase	200	10.40861436	0	BATF3.BATF2.MAFF	chr8	100253146	100253345	Intergenic	Intergenic	48948	NM_001353837	25897	NM_015435	ENSG00000034677	RNF19A	RNF19	ring finger protein 19A, RBR E3 ubiquitin protein ligase	protein-coding	Intergenic/non-coding	TFlex	HOMER_annotatePeaks
chr8:100254440-100254640	1.665024572	BATF3.BATF2.MAFF_vs_HyPBase	200	30.06933037	9.482032973	BATF3.BATF2.MAFF	chr8	100254441	100254640	Intergenic	L1M5|LINE|L1	47653	NM_001353837	25897	NM_015435	ENSG00000034677	RNF19A	RNF19	ring finger protein 19A, RBR E3 ubiquitin protein ligase	protein-coding	Intergenic/non-coding	TFlex	HOMER_annotatePeaks
chr8:100287970-100288293	3.382417507	BATF3.BATF2.MAFF_vs_HyPBase	323	21.97374142	2.107118438	BATF3.BATF2.MAFF	chr8	100287971	100288293	exon (NM_001280539, exon 3 of 11)	exon (NM_001280539, exon 3 of 11)	14061	NM_001353837	25897	NM_015435	ENSG00000034677	RNF19A	RNF19	ring finger protein 19A, RBR E3 ubiquitin protein ligase	protein-coding	Exon	TFlex	HOMER_annotatePeaks
chr8:100291722-100291922	5.898906101	BATF3.BATF2.MAFF_vs_HyPBase	200	11.56512707	0	BATF3.BATF2.MAFF	chr8	100291723	100291922	intron (NM_001280539, intron 2 of 10)	intron (NM_001280539, intron 2 of 10)	10371	NM_001353837	25897	NM_015435	ENSG00000034677	RNF19A	RNF19	ring finger protein 19A, RBR E3 ubiquitin protein ligase	protein-coding	Intron	TFlex	HOMER_annotatePeaks
chr8:100302365-100302565	5.384304477	BATF3.BATF2.MAFF_vs_HyPBase	200	8.095588946	0	BATF3.BATF2.MAFF	chr8	100302366	100302565	promoter-TSS (NM_001353837)	promoter-TSS (NM_001353837)	-272	NM_001353837	25897	NM_015435	ENSG00000034677	RNF19A	RNF19	ring finger protein 19A, RBR E3 ubiquitin protein ligase	protein-coding	-5kb to +1kb of TSS	TFlex	HOMER_annotatePeaks
chr8:100304280-100304643	7.161779573	BATF3.BATF2.MAFF_vs_HyPBase	363	27.75630496	0	BATF3.BATF2.MAFF	chr8	100304281	100304643	intron (NM_001280539, intron 2 of 10)	intron (NM_001280539, intron 2 of 10)	-1203	NM_015435	25897	NM_015435	ENSG00000034677	RNF19A	RNF19	ring finger protein 19A, RBR E3 ubiquitin protein ligase	protein-coding	-5kb to +1kb of TSS	TFlex	HOMER_annotatePeaks
chr8:100326100-100326300	7.100381818	BATF3.BATF2.MAFF_vs_HyPBase	200	26.59979225	0	BATF3.BATF2.MAFF	chr8	100326101	100326300	intron (NM_001280539, intron 1 of 10)	intron (NM_001280539, intron 1 of 10)	10004	NM_001280539	25897	NM_015435	ENSG00000034677	RNF19A	RNF19	ring finger protein 19A, RBR E3 ubiquitin protein ligase	protein-coding	Intron	TFlex	HOMER_annotatePeaks
chr8:100427255-100427455	5.384304477	BATF3.BATF2.MAFF_vs_HyPBase	200	8.095588946	0	BATF3.BATF2.MAFF	chr8	100427256	100427455	Intergenic	L2|LINE|L2	44592	NR_039681	100616451	NR_039681	ENSG00000265599	MIR4471	-	microRNA 4471	ncRNA	Intergenic/non-coding	TFlex	HOMER_annotatePeaks
chr8:100435866-100436066	5.384304477	BATF3.BATF2.MAFF_vs_HyPBase	200	8.095588946	0	BATF3.BATF2.MAFF	chr8	100435867	100436066	Intergenic	MLT1D|LTR|ERVL-MaLR	53203	NR_039681	100616451	NR_039681	ENSG00000265599	MIR4471	-	microRNA 4471	ncRNA	Intergenic/non-coding	TFlex	HOMER_annotatePeaks
chr8:100450919-100451119	5.384304477	BATF3.BATF2.MAFF_vs_HyPBase	200	8.095588946	0	BATF3.BATF2.MAFF	chr8	100450920	100451119	Intergenic	Intergenic	68256	NR_039681	100616451	NR_039681	ENSG00000265599	MIR4471	-	microRNA 4471	ncRNA	Intergenic/non-coding	TFlex	HOMER_annotatePeaks
chr8:100456718-100456918	6.161972774	BATF3.BATF2.MAFF_vs_HyPBase	200	13.87815248	0	BATF3.BATF2.MAFF	chr8	100456719	100456918	Intergenic	Intergenic	74055	NR_039681	100616451	NR_039681	ENSG00000265599	MIR4471	-	microRNA 4471	ncRNA	Intergenic/non-coding	TFlex	HOMER_annotatePeaks
chr8:100473062-100473290	5.576952924	BATF3.BATF2.MAFF_vs_HyPBase	228	9.252101652	0	BATF3.BATF2.MAFF	chr8	100473063	100473290	Intergenic	Intergenic	86583	NM_198401	157567	NM_198401	ENSG00000186106	ANKRD46	ANK-S|GENX-115279	ankyrin repeat domain 46	protein-coding	Intergenic/non-coding	TFlex	HOMER_annotatePeaks
chr8:100499957-100500157	5.384304477	BATF3.BATF2.MAFF_vs_HyPBase	200	8.095588946	0	BATF3.BATF2.MAFF	chr8	100499958	100500157	Intergenic	Intergenic	59702	NM_198401	157567	NM_198401	ENSG00000186106	ANKRD46	ANK-S|GENX-115279	ankyrin repeat domain 46	protein-coding	Intergenic/non-coding	TFlex	HOMER_annotatePeaks
chr8:100510199-100510480	6.483941252	BATF3.BATF2.MAFF_vs_HyPBase	281	17.3476906	0	BATF3.BATF2.MAFF	chr8	100510200	100510480	3' UTR (NM_001270379, exon 6 of 6)	3' UTR (NM_001270379, exon 6 of 6)	49419	NM_198401	157567	NM_198401	ENSG00000186106	ANKRD46	ANK-S|GENX-115279	ankyrin repeat domain 46	protein-coding	3' UTR	TFlex	HOMER_annotatePeaks
chr8:100515199-100515399	3.456366946	BATF3.BATF2.MAFF_vs_HyPBase	200	11.56512707	1.053559219	BATF3.BATF2.MAFF	chr8	100515200	100515399	intron (NM_001270379, intron 5 of 5)	intron (NM_001270379, intron 5 of 5)	44460	NM_198401	157567	NM_198401	ENSG00000186106	ANKRD46	ANK-S|GENX-115279	ankyrin repeat domain 46	protein-coding	Intron	TFlex	HOMER_annotatePeaks
chr8:100527290-100527630	6.82475989	BATF3.BATF2.MAFF_vs_HyPBase	340	21.97374142	0	BATF3.BATF2.MAFF	chr8	100527291	100527630	intron (NM_001270377, intron 4 of 4)	intron (NM_001270377, intron 4 of 4)	32299	NM_198401	157567	NM_198401	ENSG00000186106	ANKRD46	ANK-S|GENX-115279	ankyrin repeat domain 46	protein-coding	Intron	TFlex	HOMER_annotatePeaks
chr8:100709576-100709776	5.576952924	BATF3.BATF2.MAFF_vs_HyPBase	200	9.252101652	0	BATF3.BATF2.MAFF	chr8	100709577	100709776	exon (NM_002568, exon 8 of 15)	exon (NM_002568, exon 8 of 15)	-6652	NR_106992	102466854	NR_106992	ENSG00000284570	MIR7705	hsa-mir-7705	microRNA 7705	ncRNA	Exon	TFlex	HOMER_annotatePeaks
chr8:100718838-100719038	7.824714425	BATF3.BATF2.MAFF_vs_HyPBase	200	43.94748285	0	BATF3.BATF2.MAFF	chr8	100718839	100719038	intron (NM_002568, intron 1 of 14)	intron (NM_002568, intron 1 of 14)	3150	NM_002568	26986	NM_002568	ENSG00000070756	PABPC1	PAB1|PABP|PABP1|PABPC2|PABPL1	poly(A) binding protein cytoplasmic 1	protein-coding	Intron	TFlex	HOMER_annotatePeaks
chr8:100719423-100719623	6.746760917	BATF3.BATF2.MAFF_vs_HyPBase	200	20.81722872	0	BATF3.BATF2.MAFF	chr8	100719424	100719623	intron (NM_002568, intron 1 of 14)	intron (NM_002568, intron 1 of 14)	2565	NM_002568	26986	NM_002568	ENSG00000070756	PABPC1	PAB1|PABP|PABP1|PABPC2|PABPL1	poly(A) binding protein cytoplasmic 1	protein-coding	Intron	TFlex	HOMER_annotatePeaks
chr8:100720660-100720860	5.7468882	BATF3.BATF2.MAFF_vs_HyPBase	200	10.40861436	0	BATF3.BATF2.MAFF	chr8	100720661	100720860	intron (NM_002568, intron 1 of 14)	intron (NM_002568, intron 1 of 14)	1328	NM_002568	26986	NM_002568	ENSG00000070756	PABPC1	PAB1|PABP|PABP1|PABPC2|PABPL1	poly(A) binding protein cytoplasmic 1	protein-coding	Intron	TFlex	HOMER_annotatePeaks
chr8:100832583-100832783	6.277464925	BATF3.BATF2.MAFF_vs_HyPBase	200	15.03466518	0	BATF3.BATF2.MAFF	chr8	100832584	100832783	Intergenic	LTR41C|LTR|ERVL	-110595	NM_002568	26986	NM_002568	ENSG00000070756	PABPC1	PAB1|PABP|PABP1|PABPC2|PABPL1	poly(A) binding protein cytoplasmic 1	protein-coding	Intergenic/non-coding	TFlex	HOMER_annotatePeaks
chr8:100924120-100924320	2.59391039	BATF3.BATF2.MAFF_vs_HyPBase	200	12.72163977	2.107118438	BATF3.BATF2.MAFF	chr8	100924121	100924320	exon (NM_001135701, exon 4 of 6)	exon (NM_001135701, exon 4 of 6)	26351	NM_001135702	7534	NM_003406	ENSG00000164924	YWHAZ	14-3-3-zeta|HEL-S-3|HEL-S-93|HEL4|KCIP-1|POPCHAS|YWHAD	tyrosine 3-monooxygenase/tryptophan 5-monooxygenase activation protein zeta	protein-coding	Exon	TFlex	HOMER_annotatePeaks
chr8:101199925-101200457	6.161972774	BATF3.BATF2.MAFF_vs_HyPBase	532	13.87815248	0	BATF3.BATF2.MAFF	chr8	101199926	101200457	intron (NM_001267709, intron 2 of 3)	intron (NM_001267709, intron 2 of 3)	5482	NM_016096	51123	NM_016096	ENSG00000120963	ZNF706	HSPC038|PNAS-106|PNAS-113	zinc finger protein 706	protein-coding	Intron	TFlex	HOMER_annotatePeaks
chr8:101504698-101504898	5.384304477	BATF3.BATF2.MAFF_vs_HyPBase	200	8.095588946	0	BATF3.BATF2.MAFF	chr8	101504699	101504898	intron (NM_001330593, intron 1 of 15)	intron (NM_001330593, intron 1 of 15)	12359	NM_001330593	79977	NM_024915	ENSG00000083307	GRHL2	BOM|DFNA28|ECTDS|PPCD4|TFCP2L3	grainyhead like transcription factor 2	protein-coding	Intron	TFlex	HOMER_annotatePeaks
chr8:101842919-101843119	5.576952924	BATF3.BATF2.MAFF_vs_HyPBase	200	9.252101652	0	BATF3.BATF2.MAFF	chr8	101842920	101843119	intron (NM_001040628, intron 4 of 7)	intron (NM_001040628, intron 4 of 7)	-52050	NM_032041	83988	NM_032041	ENSG00000104490	NCALD	-	neurocalcin delta	protein-coding	Intron	TFlex	HOMER_annotatePeaks
chr8:101915660-101915876	5.384304477	BATF3.BATF2.MAFF_vs_HyPBase	216	8.095588946	0	BATF3.BATF2.MAFF	chr8	101915661	101915876	intron (NM_001040626, intron 3 of 6)	intron (NM_001040626, intron 3 of 6)	-68664	NR_126152	104054148	NR_126152		LOC104054148	-	uncharacterized LOC104054148	ncRNA	Intron	TFlex	HOMER_annotatePeaks
chr8:102040900-102041100	5.384304477	BATF3.BATF2.MAFF_vs_HyPBase	200	8.095588946	0	BATF3.BATF2.MAFF	chr8	102040901	102041100	intron (NM_001040625, intron 1 of 6)	intron (NM_001040625, intron 1 of 6)	56568	NR_126152	104054148	NR_126152		LOC104054148	-	uncharacterized LOC104054148	ncRNA	Intron	TFlex	HOMER_annotatePeaks
chr8:102126860-102127060	6.483941252	BATF3.BATF2.MAFF_vs_HyPBase	200	17.3476906	0	BATF3.BATF2.MAFF	chr8	102126861	102127060	Intergenic	L1MB7|LINE|L1	1528	NR_049859	100847001	NR_049859	ENSG00000266756	MIR5680	-	microRNA 5680	ncRNA	Intergenic/non-coding	TFlex	HOMER_annotatePeaks
chr8:102253672-102253872	1.134508351	BATF3.BATF2.MAFF_vs_HyPBase	200	9.252101652	4.214236877	BATF3.BATF2.MAFF	chr8	102253673	102253872	3' UTR (NM_015902, exon 59 of 59)	3' UTR (NM_015902, exon 59 of 59)	14321	NR_125415	101927221	NR_125415		UBR5-DT	UBR5-AS1	UBR5 divergent transcript	ncRNA	3' UTR	TFlex	HOMER_annotatePeaks
chr8:102254202-102254538	6.746760917	BATF3.BATF2.MAFF_vs_HyPBase	336	20.81722872	0	BATF3.BATF2.MAFF	chr8	102254203	102254538	exon (NM_015902, exon 59 of 59)	exon (NM_015902, exon 59 of 59)	14919	NR_125415	101927221	NR_125415		UBR5-DT	UBR5-AS1	UBR5 divergent transcript	ncRNA	Exon	TFlex	HOMER_annotatePeaks
chr8:102257911-102258111	6.384393583	BATF3.BATF2.MAFF_vs_HyPBase	200	16.19117789	0	BATF3.BATF2.MAFF	chr8	102257912	102258111	intron (NM_001282873, intron 57 of 58)	MER5A1|DNA|hAT-Charlie	18560	NR_125415	101927221	NR_125415		UBR5-DT	UBR5-AS1	UBR5 divergent transcript	ncRNA	Intron	TFlex	HOMER_annotatePeaks
chr8:102261176-102261376	5.7468882	BATF3.BATF2.MAFF_vs_HyPBase	200	10.40861436	0	BATF3.BATF2.MAFF	chr8	102261177	102261376	intron (NM_001282873, intron 55 of 58)	OldhAT1|DNA|hAT-Ac	21825	NR_125415	101927221	NR_125415		UBR5-DT	UBR5-AS1	UBR5 divergent transcript	ncRNA	Intron	TFlex	HOMER_annotatePeaks
chr8:102285654-102285854	6.277464925	BATF3.BATF2.MAFF_vs_HyPBase	200	15.03466518	0	BATF3.BATF2.MAFF	chr8	102285655	102285854	exon (NM_015902, exon 39 of 59)	exon (NM_015902, exon 39 of 59)	46303	NR_125415	101927221	NR_125415		UBR5-DT	UBR5-AS1	UBR5 divergent transcript	ncRNA	Exon	TFlex	HOMER_annotatePeaks
chr8:102287498-102287698	6.577061181	BATF3.BATF2.MAFF_vs_HyPBase	200	18.5042033	0	BATF3.BATF2.MAFF	chr8	102287499	102287698	intron (NM_001282873, intron 36 of 58)	intron (NM_001282873, intron 36 of 58)	48147	NR_125415	101927221	NR_125415		UBR5-DT	UBR5-AS1	UBR5 divergent transcript	ncRNA	Intron	TFlex	HOMER_annotatePeaks
chr8:102359840-102360040	1.052049726	BATF3.BATF2.MAFF_vs_HyPBase	200	19.66071601	9.482032973	BATF3.BATF2.MAFF	chr8	102359841	102360040	intron (NM_001282873, intron 5 of 58)	intron (NM_001282873, intron 5 of 58)	-52399	NR_168428	105375683	NR_168428		LOC105375683	-	uncharacterized LOC105375683	ncRNA	Intron	TFlex	HOMER_annotatePeaks
chr8:102370153-102370353	5.7468882	BATF3.BATF2.MAFF_vs_HyPBase	200	10.40861436	0	BATF3.BATF2.MAFF	chr8	102370154	102370353	intron (NM_001282873, intron 1 of 58)	AluSx|SINE|Alu	-42086	NR_168428	105375683	NR_168428		LOC105375683	-	uncharacterized LOC105375683	ncRNA	Intron	TFlex	HOMER_annotatePeaks
chr8:102537612-102537812	1.134510657	BATF3.BATF2.MAFF_vs_HyPBase	200	11.56512707	5.267796096	BATF3.BATF2.MAFF	chr8	102537613	102537812	Intergenic	Intergenic	-13877	NM_024410	4956	NM_024410	ENSG00000155087	ODF1	CT133|HSPB10|ODF|ODF2|ODF27|ODFP|ODFPG|ODFPGA|ODFPGB|RT7|SODF	outer dense fiber of sperm tails 1	protein-coding	Intergenic/non-coding	TFlex	HOMER_annotatePeaks
chr8:102585426-102585626	3.134432563	BATF3.BATF2.MAFF_vs_HyPBase	200	9.252101652	1.053559219	BATF3.BATF2.MAFF	chr8	102585427	102585626	Intergenic	Intergenic	33937	NM_024410	4956	NM_024410	ENSG00000155087	ODF1	CT133|HSPB10|ODF|ODF2|ODF27|ODFP|ODFPG|ODFPGA|ODFPGB|RT7|SODF	outer dense fiber of sperm tails 1	protein-coding	Intergenic/non-coding	TFlex	HOMER_annotatePeaks
chr8:102681441-102681641	5.384304477	BATF3.BATF2.MAFF_vs_HyPBase	200	8.095588946	0	BATF3.BATF2.MAFF	chr8	102681442	102681641	intron (NR_160672, intron 3 of 4)	L2b|LINE|L2	25293	NR_160673	101927245	NR_160672	ENSG00000283959	LOC101927245	-	uncharacterized LOC101927245	ncRNA	Intron	TFlex	HOMER_annotatePeaks
chr8:102783975-102784175	5.7468882	BATF3.BATF2.MAFF_vs_HyPBase	200	10.40861436	0	BATF3.BATF2.MAFF	chr8	102783976	102784175	Intergenic	Intergenic	-22747	NR_149020	401472	NR_149020		GASAL1	GASL1	growth arrest associated lncRNA 1	ncRNA	Intergenic/non-coding	TFlex	HOMER_annotatePeaks
chr8:102890198-102890398	1.027597273	BATF3.BATF2.MAFF_vs_HyPBase	200	15.03466518	7.374914535	BATF3.BATF2.MAFF	chr8	102890199	102890398	intron (NR_126339, intron 2 of 2)	intron (NR_126339, intron 2 of 2)	26027	NR_126338	100506753	NR_126338		MAILR	AZIN1-AS1|H22954|MAIL1	macrophage interferon regulatory lncRNA	ncRNA	Intron	TFlex	HOMER_annotatePeaks
chr8:102979583-102979783	5.576952924	BATF3.BATF2.MAFF_vs_HyPBase	200	9.252101652	0	BATF3.BATF2.MAFF	chr8	102979584	102979783	Intergenic	MER57D|LTR|ERV1	-41400	NM_001695	528	NM_001695	ENSG00000155097	ATP6V1C1	ATP6C|ATP6D|VATC|Vma5	ATPase H+ transporting V1 subunit C1	protein-coding	Intergenic/non-coding	TFlex	HOMER_annotatePeaks
chr8:103070515-103070715	1.008981855	BATF3.BATF2.MAFF_vs_HyPBase	200	12.72163977	6.321355315	BATF3.BATF2.MAFF	chr8	103070516	103070715	3' UTR (NM_001695, exon 13 of 13)	3' UTR (NM_001695, exon 13 of 13)	49532	NM_001695	528	NM_001695	ENSG00000155097	ATP6V1C1	ATP6C|ATP6D|VATC|Vma5	ATPase H+ transporting V1 subunit C1	protein-coding	3' UTR	TFlex	HOMER_annotatePeaks
chr8:103332045-103332245	6.036425898	BATF3.BATF2.MAFF_vs_HyPBase	200	12.72163977	0	BATF3.BATF2.MAFF	chr8	103332046	103332245	non-coding (NR_133921, exon 6 of 6)	non-coding (NR_133921, exon 6 of 6)	23167	NR_145795	109623480	NR_145795		SNORD173	-	small nucleolar RNA, C/D box 173	snoRNA	Exon	TFlex	HOMER_annotatePeaks
chr8:103435599-103436140	1.134510966	BATF3.BATF2.MAFF_vs_HyPBase	541	43.94748285	20.01762517	BATF3.BATF2.MAFF	chr8	103435600	103436140	intron (NM_015420, intron 8 of 10)	Tigger3a|DNA|TcMar-Tigger	20484	NM_015420	25879	NM_015420	ENSG00000164934	DCAF13	GM83|HSPC064|Sof1|WDSOF1	DDB1 and CUL4 associated factor 13	protein-coding	Intron	TFlex	HOMER_annotatePeaks
chr8:104373855-104374055	5.576952924	BATF3.BATF2.MAFF_vs_HyPBase	200	9.252101652	0	BATF3.BATF2.MAFF	chr8	104373856	104374055	Intergenic	Intergenic	34129	NM_030788	81501	NM_030788	ENSG00000164935	DCSTAMP	FIND|TM7SF4|hDC-STAMP	dendrocyte expressed seven transmembrane protein	protein-coding	Intergenic/non-coding	TFlex	HOMER_annotatePeaks
chr8:108223193-108223393	5.898906101	BATF3.BATF2.MAFF_vs_HyPBase	200	11.56512707	0	BATF3.BATF2.MAFF	chr8	108223194	108223393	intron (NM_001568, intron 7 of 12)	L2c|LINE|L2	25424	NM_001568	3646	NM_001568	ENSG00000104408	EIF3E	EIF3-P48|EIF3S6|INT6|eIF3-p46	eukaryotic translation initiation factor 3 subunit E	protein-coding	Intron	TFlex	HOMER_annotatePeaks
chr8:108486504-108486740	2.134476316	BATF3.BATF2.MAFF_vs_HyPBase	236	9.252101652	2.107118438	BATF3.BATF2.MAFF	chr8	108486505	108486740	non-coding (NR_138033, exon 10 of 10)	non-coding (NR_138033, exon 10 of 10)	42998	NM_014673	9694	NM_014673	ENSG00000104412	EMC2	KIAA0103|TTC35	ER membrane protein complex subunit 2	protein-coding	Exon	TFlex	HOMER_annotatePeaks
chr8:109242104-109242304	5.384304477	BATF3.BATF2.MAFF_vs_HyPBase	200	8.095588946	0	BATF3.BATF2.MAFF	chr8	109242105	109242304	3' UTR (NM_032869, exon 10 of 10)	3' UTR (NM_032869, exon 10 of 10)	87729	NM_001128211	84955	NM_032869	ENSG00000120526	NUDCD1	CML66|OVA66	NudC domain containing 1	protein-coding	3' UTR	TFlex	HOMER_annotatePeaks
chr8:109292542-109292742	6.82475989	BATF3.BATF2.MAFF_vs_HyPBase	200	21.97374142	0	BATF3.BATF2.MAFF	chr8	109292543	109292742	intron (NM_001128211, intron 4 of 9)	intron (NM_001128211, intron 4 of 9)	37291	NM_001128211	84955	NM_032869	ENSG00000120526	NUDCD1	CML66|OVA66	NudC domain containing 1	protein-coding	Intron	TFlex	HOMER_annotatePeaks
chr8:112898065-112898265	5.7468882	BATF3.BATF2.MAFF_vs_HyPBase	200	10.40861436	0	BATF3.BATF2.MAFF	chr8	112898066	112898265	intron (NM_198123, intron 10 of 70)	intron (NM_198123, intron 10 of 70)	254672	NR_031745	100302225	NR_031745	ENSG00000238399	MIR2053	hsa-mir-2053	microRNA 2053	ncRNA	Intron	TFlex	HOMER_annotatePeaks
chr8:115414815-115415103	1.027597273	BATF3.BATF2.MAFF_vs_HyPBase	288	15.03466518	7.374914535	BATF3.BATF2.MAFF	chr8	115414816	115415103	exon (NM_001330599, exon 6 of 6)	exon (NM_001330599, exon 6 of 6)	253054	NM_001282902	7227	NM_014112	ENSG00000104447	TRPS1	GC79|LGCR	transcriptional repressor GATA binding 1	protein-coding	Exon	TFlex	HOMER_annotatePeaks
chr8:115433164-115433364	6.277464925	BATF3.BATF2.MAFF_vs_HyPBase	200	15.03466518	0	BATF3.BATF2.MAFF	chr8	115433165	115433364	intron (NM_001282903, intron 5 of 6)	intron (NM_001282903, intron 5 of 6)	234749	NM_001282902	7227	NM_014112	ENSG00000104447	TRPS1	GC79|LGCR	transcriptional repressor GATA binding 1	protein-coding	Intron	TFlex	HOMER_annotatePeaks
chr8:115568829-115569029	5.898906101	BATF3.BATF2.MAFF_vs_HyPBase	200	11.56512707	0	BATF3.BATF2.MAFF	chr8	115568830	115569029	intron (NM_001282903, intron 5 of 6)	intron (NM_001282903, intron 5 of 6)	99084	NM_001282902	7227	NM_014112	ENSG00000104447	TRPS1	GC79|LGCR	transcriptional repressor GATA binding 1	protein-coding	Intron	TFlex	HOMER_annotatePeaks
chr8:115576415-115576640	1.71946916	BATF3.BATF2.MAFF_vs_HyPBase	225	17.3476906	5.267796096	BATF3.BATF2.MAFF	chr8	115576416	115576640	intron (NM_001282903, intron 5 of 6)	MIRc|SINE|MIR	91485	NM_001282902	7227	NM_014112	ENSG00000104447	TRPS1	GC79|LGCR	transcriptional repressor GATA binding 1	protein-coding	Intron	TFlex	HOMER_annotatePeaks
chr8:115623137-115623337	6.384393583	BATF3.BATF2.MAFF_vs_HyPBase	200	16.19117789	0	BATF3.BATF2.MAFF	chr8	115623138	115623337	intron (NM_001330599, intron 1 of 5)	intron (NM_001330599, intron 1 of 5)	44776	NM_001282902	7227	NM_014112	ENSG00000104447	TRPS1	GC79|LGCR	transcriptional repressor GATA binding 1	protein-coding	Intron	TFlex	HOMER_annotatePeaks
chr8:116644964-116645164	1.067397334	BATF3.BATF2.MAFF_vs_HyPBase	200	24.28676684	11.58915141	BATF3.BATF2.MAFF	chr8	116644965	116645164	exon (NM_003756, exon 8 of 8)	exon (NM_003756, exon 8 of 8)	-7036	NR_136278	105375713	NR_136278	ENSG00000289382	LOC105375713	-	uncharacterized LOC105375713	ncRNA	Exon	TFlex	HOMER_annotatePeaks
chr8:116646512-116646712	1.286513978	BATF3.BATF2.MAFF_vs_HyPBase	200	23.13025413	9.482032973	BATF3.BATF2.MAFF	chr8	116646513	116646712	intron (NM_003756, intron 6 of 7)	intron (NM_003756, intron 6 of 7)	-5488	NR_136278	105375713	NR_136278	ENSG00000289382	LOC105375713	-	uncharacterized LOC105375713	ncRNA	Intron	TFlex	HOMER_annotatePeaks
chr8:116648839-116649039	1.134511071	BATF3.BATF2.MAFF_vs_HyPBase	200	37.00840661	16.85694751	BATF3.BATF2.MAFF	chr8	116648840	116649039	intron (NM_003756, intron 5 of 7)	intron (NM_003756, intron 5 of 7)	-3161	NR_136278	105375713	NR_136278	ENSG00000289382	LOC105375713	-	uncharacterized LOC105375713	ncRNA	-5kb to +1kb of TSS	TFlex	HOMER_annotatePeaks
chr8:116657901-116658101	1.719471584	BATF3.BATF2.MAFF_vs_HyPBase	200	24.28676684	7.374914535	BATF3.BATF2.MAFF	chr8	116657902	116658101	intron (NM_003756, intron 3 of 7)	intron (NM_003756, intron 3 of 7)	5901	NR_136278	105375713	NR_136278	ENSG00000289382	LOC105375713	-	uncharacterized LOC105375713	ncRNA	Intron	TFlex	HOMER_annotatePeaks
chr8:116706000-116706200	6.664533455	BATF3.BATF2.MAFF_vs_HyPBase	200	19.66071601	0	BATF3.BATF2.MAFF	chr8	116706001	116706200	intron (NM_003756, intron 2 of 7)	intron (NM_003756, intron 2 of 7)	49723	NM_003756	8667	NM_003756	ENSG00000147677	EIF3H	EIF3S3|eIF3-gamma|eIF3-p40	eukaryotic translation initiation factor 3 subunit H	protein-coding	Intron	TFlex	HOMER_annotatePeaks
chr8:116711866-116712066	6.664533455	BATF3.BATF2.MAFF_vs_HyPBase	200	19.66071601	0	BATF3.BATF2.MAFF	chr8	116711867	116712066	intron (NM_003756, intron 2 of 7)	L2a|LINE|L2	43857	NM_003756	8667	NM_003756	ENSG00000147677	EIF3H	EIF3S3|eIF3-gamma|eIF3-p40	eukaryotic translation initiation factor 3 subunit H	protein-coding	Intron	TFlex	HOMER_annotatePeaks
chr8:116852170-116852715	1.637008876	BATF3.BATF2.MAFF_vs_HyPBase	545	19.66071601	6.321355315	BATF3.BATF2.MAFF	chr8	116852171	116852715	intron (NM_006265, intron 10 of 13)	intron (NM_006265, intron 10 of 13)	-21981	NR_033886	644660	NR_033886	ENSG00000253327	RAD21-AS1	C8orf81|NCRNA00255	RAD21 antisense RNA 1	ncRNA	Intron	TFlex	HOMER_annotatePeaks
chr8:116855375-116855575	1.941832411	BATF3.BATF2.MAFF_vs_HyPBase	200	8.095588946	2.107118438	BATF3.BATF2.MAFF	chr8	116855376	116855575	intron (NM_006265, intron 8 of 13)	intron (NM_006265, intron 8 of 13)	-18949	NR_033886	644660	NR_033886	ENSG00000253327	RAD21-AS1	C8orf81|NCRNA00255	RAD21 antisense RNA 1	ncRNA	Intron	TFlex	HOMER_annotatePeaks
chr8:116885350-116885560	1.593935294	BATF3.BATF2.MAFF_vs_HyPBase	210	12.72163977	4.214236877	BATF3.BATF2.MAFF	chr8	116885351	116885560	Intergenic	MSTA|LTR|ERVL-MaLR	-10655	NR_037404	100500914	NR_037404	ENSG00000283956	MIR3610	mir-3610	microRNA 3610	ncRNA	Intergenic/non-coding	TFlex	HOMER_annotatePeaks
chr8:117830271-117830471	5.384304477	BATF3.BATF2.MAFF_vs_HyPBase	200	8.095588946	0	BATF3.BATF2.MAFF	chr8	117830272	117830471	intron (NM_000127, intron 3 of 10)	intron (NM_000127, intron 3 of 10)	90542	NR_145799	109623457	NR_145799		SNORD168	-	small nucleolar RNA, C/D box 168	snoRNA	Intron	TFlex	HOMER_annotatePeaks
chr8:117952637-117952988	6.746760917	BATF3.BATF2.MAFF_vs_HyPBase	351	20.81722872	0	BATF3.BATF2.MAFF	chr8	117952638	117952988	intron (NM_000127, intron 1 of 10)	intron (NM_000127, intron 1 of 10)	-31900	NR_145799	109623457	NR_145799		SNORD168	-	small nucleolar RNA, C/D box 168	snoRNA	Intron	TFlex	HOMER_annotatePeaks
chr8:118011482-118011682	1.941832411	BATF3.BATF2.MAFF_vs_HyPBase	200	8.095588946	2.107118438	BATF3.BATF2.MAFF	chr8	118011483	118011682	intron (NM_000127, intron 1 of 10)	MIRb|SINE|MIR	-90669	NR_145799	109623457	NR_145799		SNORD168	-	small nucleolar RNA, C/D box 168	snoRNA	Intron	TFlex	HOMER_annotatePeaks
chr8:119643639-119643839	5.576952924	BATF3.BATF2.MAFF_vs_HyPBase	200	9.252101652	0	BATF3.BATF2.MAFF	chr8	119643640	119643839	intron (NM_001330600, intron 1 of 25)	L2b|LINE|L2	-4900	NM_001130863	5168	NM_006209	ENSG00000136960	ENPP2	ATX|ATX-X|AUTOTAXIN|LysoPLD|NPP2|PD-IALPHA|PDNP2	ectonucleotide pyrophosphatase/phosphodiesterase 2	protein-coding	-5kb to +1kb of TSS	TFlex	HOMER_annotatePeaks
chr8:119752516-119752716	5.576952924	BATF3.BATF2.MAFF_vs_HyPBase	200	9.252101652	0	BATF3.BATF2.MAFF	chr8	119752517	119752716	intron (NM_003184, intron 22 of 25)	intron (NM_003184, intron 22 of 25)	-79226	NM_001330600	5168	NM_006209	ENSG00000136960	ENPP2	ATX|ATX-X|AUTOTAXIN|LysoPLD|NPP2|PD-IALPHA|PDNP2	ectonucleotide pyrophosphatase/phosphodiesterase 2	protein-coding	Intron	TFlex	HOMER_annotatePeaks
chr8:119813220-119813420	5.384304477	BATF3.BATF2.MAFF_vs_HyPBase	200	8.095588946	0	BATF3.BATF2.MAFF	chr8	119813221	119813420	intron (NM_003184, intron 3 of 25)	L1PB|LINE|L1	19521	NM_003184	6873	NM_003184	ENSG00000064313	TAF2	CIF150|MRT40|TAF2B|TAFII150	TATA-box binding protein associated factor 2	protein-coding	Intron	TFlex	HOMER_annotatePeaks
chr8:119858870-119859070	5.576952924	BATF3.BATF2.MAFF_vs_HyPBase	200	9.252101652	0	BATF3.BATF2.MAFF	chr8	119858871	119859070	Intergenic	MER102b|DNA|hAT-Charlie	-3076	NM_024094	79075	NM_024094	ENSG00000136982	DSCC1	DCC1	DNA replication and sister chromatid cohesion 1	protein-coding	-5kb to +1kb of TSS	TFlex	HOMER_annotatePeaks
chr8:120473730-120473930	7.434785655	BATF3.BATF2.MAFF_vs_HyPBase	200	33.53886849	0	BATF3.BATF2.MAFF	chr8	120473731	120473930	intron (NM_022045, intron 11 of 21)	intron (NM_022045, intron 11 of 21)	28411	NM_022045	27085	NM_022045	ENSG00000172167	MTBP	MDM2BP	MDM2 binding protein	protein-coding	Intron	TFlex	HOMER_annotatePeaks
chr8:120696317-120696517	5.576952924	BATF3.BATF2.MAFF_vs_HyPBase	200	9.252101652	0	BATF3.BATF2.MAFF	chr8	120696318	120696517	intron (NM_021021, intron 1 of 6)	intron (NM_021021, intron 1 of 6)	-64836	NR_125419	101927543	NR_125419	ENSG00000248318	LOC101927543	-	uncharacterized LOC101927543	ncRNA	Intron	TFlex	HOMER_annotatePeaks
chr8:120706737-120706937	1.356891421	BATF3.BATF2.MAFF_vs_HyPBase	200	8.095588946	3.160677658	BATF3.BATF2.MAFF	chr8	120706738	120706937	intron (NM_021021, intron 1 of 6)	intron (NM_021021, intron 1 of 6)	-54416	NR_125419	101927543	NR_125419	ENSG00000248318	LOC101927543	-	uncharacterized LOC101927543	ncRNA	Intron	TFlex	HOMER_annotatePeaks
chr8:120713142-120713342	5.898906101	BATF3.BATF2.MAFF_vs_HyPBase	200	11.56512707	0	BATF3.BATF2.MAFF	chr8	120713143	120713342	intron (NM_021021, intron 1 of 6)	intron (NM_021021, intron 1 of 6)	-48011	NR_125419	101927543	NR_125419	ENSG00000248318	LOC101927543	-	uncharacterized LOC101927543	ncRNA	Intron	TFlex	HOMER_annotatePeaks
chr8:120714540-120714748	6.82475989	BATF3.BATF2.MAFF_vs_HyPBase	208	21.97374142	0	BATF3.BATF2.MAFF	chr8	120714541	120714748	intron (NM_021021, intron 1 of 6)	intron (NM_021021, intron 1 of 6)	-46609	NR_125419	101927543	NR_125419	ENSG00000248318	LOC101927543	-	uncharacterized LOC101927543	ncRNA	Intron	TFlex	HOMER_annotatePeaks
chr8:120723997-120724197	1.249988186	BATF3.BATF2.MAFF_vs_HyPBase	200	30.06933037	12.64271063	BATF3.BATF2.MAFF	chr8	120723998	120724197	intron (NM_021021, intron 1 of 6)	intron (NM_021021, intron 1 of 6)	-37156	NR_125419	101927543	NR_125419	ENSG00000248318	LOC101927543	-	uncharacterized LOC101927543	ncRNA	Intron	TFlex	HOMER_annotatePeaks
chr8:120749895-120750095	2.94178732	BATF3.BATF2.MAFF_vs_HyPBase	200	8.095588946	1.053559219	BATF3.BATF2.MAFF	chr8	120749896	120750095	intron (NM_021021, intron 1 of 6)	intron (NM_021021, intron 1 of 6)	-11258	NR_125419	101927543	NR_125419	ENSG00000248318	LOC101927543	-	uncharacterized LOC101927543	ncRNA	Intron	TFlex	HOMER_annotatePeaks
chr8:120800274-120800474	5.7468882	BATF3.BATF2.MAFF_vs_HyPBase	200	10.40861436	0	BATF3.BATF2.MAFF	chr8	120800275	120800474	intron (NM_021021, intron 1 of 6)	L1MEi|LINE|L1	11672	NM_021021	6641	NM_021021	ENSG00000172164	SNTB1	59-DAP|A1B|BSYN2|DAPA1B|SNT2|SNT2B1|TIP-43	syntrophin beta 1	protein-coding	Intron	TFlex	HOMER_annotatePeaks
chr8:120862514-120862953	6.664533455	BATF3.BATF2.MAFF_vs_HyPBase	439	19.66071601	0	BATF3.BATF2.MAFF	chr8	120862515	120862953	Intergenic	Intergenic	-50688	NM_021021	6641	NM_021021	ENSG00000172164	SNTB1	59-DAP|A1B|BSYN2|DAPA1B|SNT2|SNT2B1|TIP-43	syntrophin beta 1	protein-coding	Intergenic/non-coding	TFlex	HOMER_annotatePeaks
chr8:122910817-122911017	5.576952924	BATF3.BATF2.MAFF_vs_HyPBase	200	9.252101652	0	BATF3.BATF2.MAFF	chr8	122910818	122911017	intron (NM_001362797, intron 3 of 4)	MER45C|DNA|hAT-Tip100	114855	NM_001363963	79139	NM_024295	ENSG00000136986	DERL1	DER-1|DER1|derlin-1	derlin 1	protein-coding	Intron	TFlex	HOMER_annotatePeaks
chr8:123250172-123250372	7.483693031	BATF3.BATF2.MAFF_vs_HyPBase	200	34.6953812	0	BATF3.BATF2.MAFF	chr8	123250173	123250372	non-coding (NR_037874, exon 3 of 3)	non-coding (NR_037874, exon 3 of 3)	-8895	NM_032847	84933	NM_032847	ENSG00000189376	C8orf76	-	chromosome 8 open reading frame 76	protein-coding	Exon	TFlex	HOMER_annotatePeaks
chr8:123251157-123251357	6.664533455	BATF3.BATF2.MAFF_vs_HyPBase	200	19.66071601	0	BATF3.BATF2.MAFF	chr8	123251158	123251357	intron (NR_037874, intron 2 of 2)	MSTA|LTR|ERVL-MaLR	-9880	NM_032847	84933	NM_032847	ENSG00000189376	C8orf76	-	chromosome 8 open reading frame 76	protein-coding	Intron	TFlex	HOMER_annotatePeaks
chr8:123261847-123262047	5.898906101	BATF3.BATF2.MAFF_vs_HyPBase	200	11.56512707	0	BATF3.BATF2.MAFF	chr8	123261848	123262047	intron (NR_037873, intron 2 of 3)	intron (NR_037873, intron 2 of 3)	12339	NM_001204180	100533106	NM_001204180	ENSG00000259305	ZHX1-C8orf76	-	ZHX1-C8orf76 readthrough	protein-coding	Intron	TFlex	HOMER_annotatePeaks
chr8:123385480-123385680	1.272012751	BATF3.BATF2.MAFF_vs_HyPBase	200	12.72163977	5.267796096	BATF3.BATF2.MAFF	chr8	123385481	123385680	intron (NM_014109, intron 1 of 27)	L1MB3|LINE|L1	10867	NM_014109	29028	NM_014109	ENSG00000156802	ATAD2	ANCCA|CT137|PRO2000	ATPase family AAA domain containing 2	protein-coding	Intron	TFlex	HOMER_annotatePeaks
chr8:123387025-123387225	1.619933824	BATF3.BATF2.MAFF_vs_HyPBase	200	16.19117789	5.267796096	BATF3.BATF2.MAFF	chr8	123387026	123387225	intron (NM_014109, intron 1 of 27)	L1ME4a|LINE|L1	9322	NM_014109	29028	NM_014109	ENSG00000156802	ATAD2	ANCCA|CT137|PRO2000	ATPase family AAA domain containing 2	protein-coding	Intron	TFlex	HOMER_annotatePeaks
chr8:123397484-123397684	5.384304477	BATF3.BATF2.MAFF_vs_HyPBase	200	8.095588946	0	BATF3.BATF2.MAFF	chr8	123397485	123397684	Intergenic	Intergenic	-1137	NM_014109	29028	NM_014109	ENSG00000156802	ATAD2	ANCCA|CT137|PRO2000	ATPase family AAA domain containing 2	protein-coding	-5kb to +1kb of TSS	TFlex	HOMER_annotatePeaks
chr8:123517894-123518094	2.35688803	BATF3.BATF2.MAFF_vs_HyPBase	200	16.19117789	3.160677658	BATF3.BATF2.MAFF	chr8	123517895	123518094	intron (NM_148177, intron 1 of 5)	MER58A|DNA|hAT-Charlie	14149	NM_148177	114907	NM_058229	ENSG00000156804	FBXO32	Fbx32|MAFbx	F-box protein 32	protein-coding	Intron	TFlex	HOMER_annotatePeaks
chr8:123529696-123529896	1.424017065	BATF3.BATF2.MAFF_vs_HyPBase	200	25.44327954	9.482032973	BATF3.BATF2.MAFF	chr8	123529697	123529896	intron (NM_148177, intron 1 of 5)	intron (NM_148177, intron 1 of 5)	2347	NM_148177	114907	NM_058229	ENSG00000156804	FBXO32	Fbx32|MAFbx	F-box protein 32	protein-coding	Intron	TFlex	HOMER_annotatePeaks
chr8:123631575-123631775	1.356902214	BATF3.BATF2.MAFF_vs_HyPBase	200	16.19117789	6.321355315	BATF3.BATF2.MAFF	chr8	123631576	123631775	Intergenic	L2a|LINE|L2	22126	NM_001081675	340359	NM_001081675	ENSG00000175946	KLHL38	C8ORFK36	kelch like family member 38	protein-coding	Intergenic/non-coding	TFlex	HOMER_annotatePeaks
chr8:123693607-123693807	1.941863985	BATF3.BATF2.MAFF_vs_HyPBase	200	32.38235578	8.428473754	BATF3.BATF2.MAFF	chr8	123693608	123693807	intron (NM_001003954, intron 8 of 11)	intron (NM_001003954, intron 8 of 11)	-39906	NM_001081675	340359	NM_001081675	ENSG00000175946	KLHL38	C8ORFK36	kelch like family member 38	protein-coding	Intron	TFlex	HOMER_annotatePeaks
chr8:123767593-123767793	5.576952924	BATF3.BATF2.MAFF_vs_HyPBase	200	9.252101652	0	BATF3.BATF2.MAFF	chr8	123767594	123767793	promoter-TSS (NM_001317917)	promoter-TSS (NM_001317917)	-746	NM_144963	157769	NM_144963	ENSG00000176853	FAM91A1	-	family with sequence similarity 91 member A1	protein-coding	-5kb to +1kb of TSS	TFlex	HOMER_annotatePeaks
chr8:123817289-123817625	3.549538504	BATF3.BATF2.MAFF_vs_HyPBase	336	37.00840661	3.160677658	BATF3.BATF2.MAFF	chr8	123817290	123817625	Intergenic	Intergenic	-34530	NM_001039112	654463	NM_001039112	ENSG00000214814	FER1L6	C8ORFK23	fer-1 like family member 6	protein-coding	Intergenic/non-coding	TFlex	HOMER_annotatePeaks
chr8:124261445-124261730	1.257893058	BATF3.BATF2.MAFF_vs_HyPBase	285	70.5472751	29.49965814	BATF3.BATF2.MAFF	chr8	124261446	124261730	Intergenic	Intergenic	-14190	NR_125420	101927588	NR_125420	ENSG00000214803	LOC101927588	-	uncharacterized LOC101927588	ncRNA	Intergenic/non-coding	TFlex	HOMER_annotatePeaks
chr8:124366528-124366728	5.384304477	BATF3.BATF2.MAFF_vs_HyPBase	200	8.095588946	0	BATF3.BATF2.MAFF	chr8	124366529	124366728	intron (NM_194291, intron 1 of 6)	MLT1H1|LTR|ERVL-MaLR	6071	NM_194291	157378	NM_194291	ENSG00000164983	TMEM65	-	transmembrane protein 65	protein-coding	Intron	TFlex	HOMER_annotatePeaks
chr8:124369595-124369795	5.576952924	BATF3.BATF2.MAFF_vs_HyPBase	200	9.252101652	0	BATF3.BATF2.MAFF	chr8	124369596	124369795	intron (NM_194291, intron 1 of 6)	intron (NM_194291, intron 1 of 6)	3004	NM_194291	157378	NM_194291	ENSG00000164983	TMEM65	-	transmembrane protein 65	protein-coding	Intron	TFlex	HOMER_annotatePeaks
chr8:124473750-124474015	2.060505538	BATF3.BATF2.MAFF_vs_HyPBase	265	21.97374142	5.267796096	BATF3.BATF2.MAFF	chr8	124473751	124474015	promoter-TSS (NM_007218)	promoter-TSS (NM_007218)	471	NR_108048	101927612	NR_108047	ENSG00000245149	RNF139-DT	RNF139-AS1	RNF139 divergent transcript	ncRNA	-5kb to +1kb of TSS	TFlex	HOMER_annotatePeaks
chr8:124476388-124476588	6.577061181	BATF3.BATF2.MAFF_vs_HyPBase	200	18.5042033	0	BATF3.BATF2.MAFF	chr8	124476389	124476588	intron (NM_007218, intron 1 of 1)	MIRc|SINE|MIR	1608	NM_007218	11236	NM_007218	ENSG00000170881	RNF139	HRCA1|RCA1|TRC8	ring finger protein 139	protein-coding	Intron	TFlex	HOMER_annotatePeaks
chr8:124551452-124551652	2.234043838	BATF3.BATF2.MAFF_vs_HyPBase	200	34.6953812	7.374914535	BATF3.BATF2.MAFF	chr8	124551453	124551652	3' UTR (NM_001282971, exon 15 of 15)	3' UTR (NM_001282971, exon 15 of 15)	12429	NM_005005	4715	NM_005005	ENSG00000147684	NDUFB9	B22|CI-B22|LYRM3|MC1DN24|UQOR22	NADH:ubiquinone oxidoreductase subunit B9	protein-coding	3' UTR	TFlex	HOMER_annotatePeaks
chr8:124671984-124672184	5.898906101	BATF3.BATF2.MAFF_vs_HyPBase	200	11.56512707	0	BATF3.BATF2.MAFF	chr8	124671985	124672184	intron (NM_001363300, intron 3 of 12)	intron (NM_001363300, intron 3 of 12)	56389	NM_001363301	9788	NM_014751	ENSG00000170873	MTSS1	MIM|MIMA|MIMB	MTSS I-BAR domain containing 1	protein-coding	Intron	TFlex	HOMER_annotatePeaks
chr8:125091224-125091424	6.664533455	BATF3.BATF2.MAFF_vs_HyPBase	200	19.66071601	0	BATF3.BATF2.MAFF	chr8	125091225	125091424	promoter-TSS (NM_001349487)	promoter-TSS (NM_001349487)	468	NM_014846	9897	NM_014846	ENSG00000164961	WASHC5	KIAA0196|RTSC|RTSC1|SPG8	WASH complex subunit 5	protein-coding	-5kb to +1kb of TSS	TFlex	HOMER_annotatePeaks
chr8:125111070-125111308	1.575082072	BATF3.BATF2.MAFF_vs_HyPBase	238	21.97374142	7.374914535	BATF3.BATF2.MAFF	chr8	125111071	125111308	intron (NR_146191, intron 3 of 8)	intron (NR_146191, intron 3 of 8)	19329	NM_173685	286053	NM_173685	ENSG00000156831	NSMCE2	C8orf36|MMS21|NSE2|ZMIZ7	NSE2 (MMS21) homolog, SMC5-SMC6 complex SUMO ligase	protein-coding	Intron	TFlex	HOMER_annotatePeaks
chr8:125113610-125113810	1.593935294	BATF3.BATF2.MAFF_vs_HyPBase	200	12.72163977	4.214236877	BATF3.BATF2.MAFF	chr8	125113611	125113810	intron (NR_146191, intron 3 of 8)	intron (NR_146191, intron 3 of 8)	21850	NM_173685	286053	NM_173685	ENSG00000156831	NSMCE2	C8orf36|MMS21|NSE2|ZMIZ7	NSE2 (MMS21) homolog, SMC5-SMC6 complex SUMO ligase	protein-coding	Intron	TFlex	HOMER_annotatePeaks
chr8:125254868-125255068	6.664533455	BATF3.BATF2.MAFF_vs_HyPBase	200	19.66071601	0	BATF3.BATF2.MAFF	chr8	125254869	125255068	intron (NR_146191, intron 6 of 8)	MLT1G1|LTR|ERVL-MaLR	163108	NM_173685	286053	NM_173685	ENSG00000156831	NSMCE2	C8orf36|MMS21|NSE2|ZMIZ7	NSE2 (MMS21) homolog, SMC5-SMC6 complex SUMO ligase	protein-coding	Intron	TFlex	HOMER_annotatePeaks
chr8:125309857-125310057	5.898906101	BATF3.BATF2.MAFF_vs_HyPBase	200	11.56512707	0	BATF3.BATF2.MAFF	chr8	125309858	125310057	intron (NR_146191, intron 6 of 8)	intron (NR_146191, intron 6 of 8)	-120401	NM_025195	10221	NM_025195	ENSG00000173334	TRIB1	C8FW|GIG-2|GIG2|SKIP1|TRB-1|TRB1	tribbles pseudokinase 1	protein-coding	Intron	TFlex	HOMER_annotatePeaks
chr8:125430725-125430925	5.384304477	BATF3.BATF2.MAFF_vs_HyPBase	200	8.095588946	0	BATF3.BATF2.MAFF	chr8	125430726	125430925	5' UTR (NM_025195, exon 1 of 3)	5' UTR (NM_025195, exon 1 of 3)	467	NM_025195	10221	NM_025195	ENSG00000173334	TRIB1	C8FW|GIG-2|GIG2|SKIP1|TRB-1|TRB1	tribbles pseudokinase 1	protein-coding	-5kb to +1kb of TSS	TFlex	HOMER_annotatePeaks
chr8:125636773-125636973	5.7468882	BATF3.BATF2.MAFF_vs_HyPBase	200	10.40861436	0	BATF3.BATF2.MAFF	chr8	125636774	125636973	Intergenic	Intergenic	204664	NM_001282985	10221	NM_025195	ENSG00000173334	TRIB1	C8FW|GIG-2|GIG2|SKIP1|TRB-1|TRB1	tribbles pseudokinase 1	protein-coding	Intergenic/non-coding	TFlex	HOMER_annotatePeaks
chr8:127733690-127733995	6.577061181	BATF3.BATF2.MAFF_vs_HyPBase	305	18.5042033	0	BATF3.BATF2.MAFF	chr8	127733691	127733995	non-coding (NR_117102, exon 1 of 4)	non-coding (NR_117102, exon 1 of 4)	124	NR_117102	100270680	NR_117101	ENSG00000249375	CASC11	CARLO7|CARLo-7|LINC00990|MYMLR|TCONS_00014535	cancer susceptibility 11	ncRNA	-5kb to +1kb of TSS	TFlex	HOMER_annotatePeaks
chr8:127795097-127795297	1.134511592	BATF3.BATF2.MAFF_vs_HyPBase	200	18.5042033	8.428473754	BATF3.BATF2.MAFF	chr8	127795098	127795297	promoter-TSS (NR_031609)	promoter-TSS (NR_031609)	664	NR_003367	5820	NR_003367	ENSG00000249859	PVT1	LINC00079|MIR1204HG|NCRNA00079|TP53LC09|onco-lncRNA-100	Pvt1 oncogene	ncRNA	-5kb to +1kb of TSS	TFlex	HOMER_annotatePeaks
chr8:127890555-127890866	1.318935385	BATF3.BATF2.MAFF_vs_HyPBase	311	28.91281766	11.58915141	BATF3.BATF2.MAFF	chr8	127890556	127890866	non-coding (NR_003367, exon 2 of 9)	non-coding (NR_003367, exon 2 of 9)	58012	NR_103558	641384	NM_001037234	ENSG00000280055	LINC02912	TMEM75	long intergenic non-protein coding RNA 2912	ncRNA	Exon	TFlex	HOMER_annotatePeaks
chr8:127939402-127939602	2.94178732	BATF3.BATF2.MAFF_vs_HyPBase	200	8.095588946	1.053559219	BATF3.BATF2.MAFF	chr8	127939403	127939602	intron (NR_003367, intron 2 of 8)	intron (NR_003367, intron 2 of 8)	9221	NR_103558	641384	NM_001037234	ENSG00000280055	LINC02912	TMEM75	long intergenic non-protein coding RNA 2912	ncRNA	Intron	TFlex	HOMER_annotatePeaks
chr8:127943219-127943419	5.7468882	BATF3.BATF2.MAFF_vs_HyPBase	200	10.40861436	0	BATF3.BATF2.MAFF	chr8	127943220	127943419	intron (NR_003367, intron 3 of 8)	intron (NR_003367, intron 3 of 8)	5404	NR_103558	641384	NM_001037234	ENSG00000280055	LINC02912	TMEM75	long intergenic non-protein coding RNA 2912	ncRNA	Intron	TFlex	HOMER_annotatePeaks
chr8:127989053-127989253	1.719471999	BATF3.BATF2.MAFF_vs_HyPBase	200	27.75630496	8.428473754	BATF3.BATF2.MAFF	chr8	127989054	127989253	intron (NR_003367, intron 4 of 8)	intron (NR_003367, intron 4 of 8)	-19745	NR_031611	100302170	NR_031611	ENSG00000283200	MIR1206	MIRN1206|hsa-mir-1206	microRNA 1206	ncRNA	Intron	TFlex	HOMER_annotatePeaks
chr8:127996439-127996639	2.678827466	BATF3.BATF2.MAFF_vs_HyPBase	200	40.47794473	6.321355315	BATF3.BATF2.MAFF	chr8	127996440	127996639	intron (NR_003367, intron 5 of 8)	intron (NR_003367, intron 5 of 8)	-12359	NR_031611	100302170	NR_031611	ENSG00000283200	MIR1206	MIRN1206|hsa-mir-1206	microRNA 1206	ncRNA	Intron	TFlex	HOMER_annotatePeaks
chr8:127998080-127998280	5.384304477	BATF3.BATF2.MAFF_vs_HyPBase	200	8.095588946	0	BATF3.BATF2.MAFF	chr8	127998081	127998280	intron (NR_003367, intron 5 of 8)	L1MC3|LINE|L1	-10718	NR_031611	100302170	NR_031611	ENSG00000283200	MIR1206	MIRN1206|hsa-mir-1206	microRNA 1206	ncRNA	Intron	TFlex	HOMER_annotatePeaks
chr8:128007844-128008044	6.277464925	BATF3.BATF2.MAFF_vs_HyPBase	200	15.03466518	0	BATF3.BATF2.MAFF	chr8	128007845	128008044	promoter-TSS (NR_031611)	promoter-TSS (NR_031611)	-954	NR_031611	100302170	NR_031611	ENSG00000283200	MIR1206	MIRN1206|hsa-mir-1206	microRNA 1206	ncRNA	-5kb to +1kb of TSS	TFlex	HOMER_annotatePeaks
chr8:128009497-128009697	1.482433752	BATF3.BATF2.MAFF_vs_HyPBase	200	32.38235578	11.58915141	BATF3.BATF2.MAFF	chr8	128009498	128009697	TTS (NR_031611)	TTS (NR_031611)	699	NR_031611	100302170	NR_031611	ENSG00000283200	MIR1206	MIRN1206|hsa-mir-1206	microRNA 1206	ncRNA	-5kb to +1kb of TSS	TFlex	HOMER_annotatePeaks
chr8:128010203-128010783	2.636997639	BATF3.BATF2.MAFF_vs_HyPBase	580	19.66071601	3.160677658	BATF3.BATF2.MAFF	chr8	128010204	128010783	intron (NR_003367, intron 5 of 8)	intron (NR_003367, intron 5 of 8)	1595	NR_031611	100302170	NR_031611	ENSG00000283200	MIR1206	MIRN1206|hsa-mir-1206	microRNA 1206	ncRNA	Intron	TFlex	HOMER_annotatePeaks
chr8:128098643-128098843	5.7468882	BATF3.BATF2.MAFF_vs_HyPBase	200	10.40861436	0	BATF3.BATF2.MAFF	chr8	128098644	128098843	intron (NR_003367, intron 7 of 8)	intron (NR_003367, intron 7 of 8)	49591	NR_031612	100302175	NR_031612	ENSG00000221176	MIR1207	MIRN1207|hsa-mir-1207	microRNA 1207	ncRNA	Intron	TFlex	HOMER_annotatePeaks
chr8:128234783-128234983	5.7468882	BATF3.BATF2.MAFF_vs_HyPBase	200	10.40861436	0	BATF3.BATF2.MAFF	chr8	128234784	128234983	Intergenic	Intergenic	84767	NR_031613	100302281	NR_031613	ENSG00000221261	MIR1208	MIRN1208|hsa-mir-1208	microRNA 1208	ncRNA	Intergenic/non-coding	TFlex	HOMER_annotatePeaks
chr8:128509192-128509392	1.356902214	BATF3.BATF2.MAFF_vs_HyPBase	200	16.19117789	6.321355315	BATF3.BATF2.MAFF	chr8	128509193	128509392	intron (NR_121672, intron 2 of 7)	intron (NR_121672, intron 2 of 7)	55387	NR_121672	101927774	NR_121672		LINC00824	LINC01263	long intergenic non-protein coding RNA 824	ncRNA	Intron	TFlex	HOMER_annotatePeaks
chr8:128514835-128515205	1.011128031	BATF3.BATF2.MAFF_vs_HyPBase	370	129.5294231	64.26711237	BATF3.BATF2.MAFF	chr8	128514836	128515205	intron (NR_121672, intron 2 of 7)	intron (NR_121672, intron 2 of 7)	49659	NR_121672	101927774	NR_121672		LINC00824	LINC01263	long intergenic non-protein coding RNA 824	ncRNA	Intron	TFlex	HOMER_annotatePeaks
chr8:128556280-128556530	6.898757113	BATF3.BATF2.MAFF_vs_HyPBase	250	23.13025413	0	BATF3.BATF2.MAFF	chr8	128556281	128556530	intron (NR_121672, intron 2 of 7)	L1ME4a|LINE|L1	8274	NR_121672	101927774	NR_121672		LINC00824	LINC01263	long intergenic non-protein coding RNA 824	ncRNA	Intron	TFlex	HOMER_annotatePeaks
chr8:128571967-128572203	3.041375584	BATF3.BATF2.MAFF_vs_HyPBase	236	17.3476906	2.107118438	BATF3.BATF2.MAFF	chr8	128571968	128572203	Intergenic	L3|LINE|CR1	-7406	NR_121673	101927774	NR_121672		LINC00824	LINC01263	long intergenic non-protein coding RNA 824	ncRNA	Intergenic/non-coding	TFlex	HOMER_annotatePeaks
chr8:128673869-128674069	5.898906101	BATF3.BATF2.MAFF_vs_HyPBase	200	11.56512707	0	BATF3.BATF2.MAFF	chr8	128673870	128674069	Intergenic	Intergenic	-109290	NR_121673	101927774	NR_121672		LINC00824	LINC01263	long intergenic non-protein coding RNA 824	ncRNA	Intergenic/non-coding	TFlex	HOMER_annotatePeaks
chr8:128682007-128682373	1.13451111	BATF3.BATF2.MAFF_vs_HyPBase	366	34.6953812	15.80338829	BATF3.BATF2.MAFF	chr8	128682008	128682373	Intergenic	Intergenic	-117511	NR_121673	101927774	NR_121672		LINC00824	LINC01263	long intergenic non-protein coding RNA 824	ncRNA	Intergenic/non-coding	TFlex	HOMER_annotatePeaks
chr8:128932106-128932306	6.384393583	BATF3.BATF2.MAFF_vs_HyPBase	200	16.19117789	0	BATF3.BATF2.MAFF	chr8	128932107	128932306	Intergenic	(TAA)n|Simple_repeat|Simple_repeat	33795	NR_145483	106144608	NR_145483	ENSG00000229140	LINC00976	-	long intergenic non-protein coding RNA 976	ncRNA	Intergenic/non-coding	TFlex	HOMER_annotatePeaks
chr8:129971940-129972260	6.277464925	BATF3.BATF2.MAFF_vs_HyPBase	320	15.03466518	0	BATF3.BATF2.MAFF	chr8	129971941	129972260	intron (NM_001353269, intron 1 of 10)	intron (NM_001353269, intron 1 of 10)	-32289	NM_001353301	51571	NM_016623	ENSG00000153310	CYRIB	BM-009|CYRI|CYRI-B|FAM49B|L1	CYFIP related Rac1 interactor B	protein-coding	Intron	TFlex	HOMER_annotatePeaks
chr8:130068540-130068946	1.092690481	BATF3.BATF2.MAFF_vs_HyPBase	406	78.64286404	36.87457267	BATF3.BATF2.MAFF	chr8	130068541	130068946	intron (NM_001362924, intron 28 of 30)	MER21-int|LTR|ERVL	16025	NR_045385	100507117	NR_045385	ENSG00000280543	ASAP1-IT2	-	ASAP1 intronic transcript 2	ncRNA	Intron	TFlex	HOMER_annotatePeaks
chr8:130236602-130236802	1.249987727	BATF3.BATF2.MAFF_vs_HyPBase	200	15.03466518	6.321355315	BATF3.BATF2.MAFF	chr8	130236603	130236802	intron (NM_001362924, intron 4 of 30)	intron (NM_001362924, intron 4 of 30)	59831	NR_002765	29065	NM_014152		ASAP1-IT1	ASAP1-IT|ASAP1IT|ASAP1IT1|DDEF1IT1|HSPC054|NCRNA00050	ASAP1 intronic transcript 1	ncRNA	Intron	TFlex	HOMER_annotatePeaks
chr8:130321714-130321914	1.619933824	BATF3.BATF2.MAFF_vs_HyPBase	200	16.19117789	5.267796096	BATF3.BATF2.MAFF	chr8	130321715	130321914	intron (NM_001362924, intron 3 of 30)	intron (NM_001362924, intron 3 of 30)	-25281	NR_002765	29065	NM_014152		ASAP1-IT1	ASAP1-IT|ASAP1IT|ASAP1IT1|DDEF1IT1|HSPC054|NCRNA00050	ASAP1 intronic transcript 1	ncRNA	Intron	TFlex	HOMER_annotatePeaks
chr8:130352765-130352965	1.23404666	BATF3.BATF2.MAFF_vs_HyPBase	200	17.3476906	7.374914535	BATF3.BATF2.MAFF	chr8	130352766	130352965	intron (NM_001362924, intron 3 of 30)	intron (NM_001362924, intron 3 of 30)	-56332	NR_002765	29065	NM_014152		ASAP1-IT1	ASAP1-IT|ASAP1IT|ASAP1IT1|DDEF1IT1|HSPC054|NCRNA00050	ASAP1 intronic transcript 1	ncRNA	Intron	TFlex	HOMER_annotatePeaks
chr8:131912310-131912510	3.382417507	BATF3.BATF2.MAFF_vs_HyPBase	200	21.97374142	2.107118438	BATF3.BATF2.MAFF	chr8	131912311	131912510	intron (NM_001323555, intron 1 of 22)	intron (NM_001323555, intron 1 of 22)	-4363	NM_001323557	23167	NM_015137	ENSG00000132294	EFR3A	-	EFR3 homolog A	protein-coding	-5kb to +1kb of TSS	TFlex	HOMER_annotatePeaks
chr8:132676439-132676639	5.898906101	BATF3.BATF2.MAFF_vs_HyPBase	200	11.56512707	0	BATF3.BATF2.MAFF	chr8	132676440	132676639	promoter-TSS (NR_135905)	promoter-TSS (NR_135905)	-994	NR_135907	23639	NM_012472	ENSG00000129295	DNAAF11	CILD19|LRRC6|LRTP|TSLRP|tilB	dynein axonemal assembly factor 11	protein-coding	-5kb to +1kb of TSS	TFlex	HOMER_annotatePeaks
chr8:132747006-132747206	2.008963674	BATF3.BATF2.MAFF_vs_HyPBase	200	12.72163977	3.160677658	BATF3.BATF2.MAFF	chr8	132747007	132747206	exon (NM_001364885, exon 5 of 10)	exon (NM_001364885, exon 5 of 10)	13476	NM_001382398	137835	NM_144649	ENSG00000165071	TMEM71	-	transmembrane protein 71	protein-coding	Exon	TFlex	HOMER_annotatePeaks
chr8:132843159-132843359	5.898906101	BATF3.BATF2.MAFF_vs_HyPBase	200	11.56512707	0	BATF3.BATF2.MAFF	chr8	132843160	132843359	intron (NR_156424, intron 17 of 18)	intron (NR_156424, intron 17 of 18)	-23699	NM_003235	7038	NM_003235	ENSG00000042832	TG	AITD3|TGN	thyroglobulin	protein-coding	Intron	TFlex	HOMER_annotatePeaks
chr8:132845706-132845906	6.277464925	BATF3.BATF2.MAFF_vs_HyPBase	200	15.03466518	0	BATF3.BATF2.MAFF	chr8	132845707	132845906	exon (NM_001362971, exon 20 of 20)	exon (NM_001362971, exon 20 of 20)	-21152	NM_003235	7038	NM_003235	ENSG00000042832	TG	AITD3|TGN	thyroglobulin	protein-coding	Exon	TFlex	HOMER_annotatePeaks
chr8:132921504-132921704	5.7468882	BATF3.BATF2.MAFF_vs_HyPBase	200	10.40861436	0	BATF3.BATF2.MAFF	chr8	132921505	132921704	intron (NM_003235, intron 21 of 47)	intron (NM_003235, intron 21 of 47)	54646	NM_003235	7038	NM_003235	ENSG00000042832	TG	AITD3|TGN	thyroglobulin	protein-coding	Intron	TFlex	HOMER_annotatePeaks
chr8:133038560-133038765	1.134511153	BATF3.BATF2.MAFF_vs_HyPBase	205	32.38235578	14.74982907	BATF3.BATF2.MAFF	chr8	133038561	133038765	exon (NM_006748, exon 7 of 7)	exon (NM_006748, exon 7 of 7)	7918	NR_107002	102466865	NR_107002	ENSG00000276961	MIR7848	hsa-mir-7848	microRNA 7848	ncRNA	Exon	TFlex	HOMER_annotatePeaks
chr8:133054847-133055300	1.85697683	BATF3.BATF2.MAFF_vs_HyPBase	453	76.32983863	21.07118438	BATF3.BATF2.MAFF	chr8	133054848	133055300	non-coding (NR_146773, exon 1 of 1)	non-coding (NR_146773, exon 1 of 1)	115	NR_146773	100302522	NR_146773	ENSG00000287736	PTCSC1	NCRNA00197|PTCSC	papillary thyroid carcinoma susceptibility candidate 1	ncRNA	-5kb to +1kb of TSS	TFlex	HOMER_annotatePeaks
chr8:133071928-133072128	2.008963674	BATF3.BATF2.MAFF_vs_HyPBase	200	12.72163977	3.160677658	BATF3.BATF2.MAFF	chr8	133071929	133072128	intron (NM_001045557, intron 1 of 7)	intron (NM_001045557, intron 1 of 7)	-11674	NM_006748	6503	NM_006748	ENSG00000155926	SLA	SLA1|SLAP	Src like adaptor	protein-coding	Intron	TFlex	HOMER_annotatePeaks
chr8:133087990-133088190	6.036425898	BATF3.BATF2.MAFF_vs_HyPBase	200	12.72163977	0	BATF3.BATF2.MAFF	chr8	133087991	133088190	intron (NM_001045556, intron 1 of 8)	intron (NM_001045556, intron 1 of 8)	14512	NM_001045557	6503	NM_006748	ENSG00000155926	SLA	SLA1|SLAP	Src like adaptor	protein-coding	Intron	TFlex	HOMER_annotatePeaks
chr8:133096102-133096302	2.04139326	BATF3.BATF2.MAFF_vs_HyPBase	200	17.3476906	4.214236877	BATF3.BATF2.MAFF	chr8	133096103	133096302	intron (NM_003235, intron 42 of 47)	intron (NM_003235, intron 42 of 47)	6400	NM_001045557	6503	NM_006748	ENSG00000155926	SLA	SLA1|SLAP	Src like adaptor	protein-coding	Intron	TFlex	HOMER_annotatePeaks
chr8:133113330-133113530	1.812578337	BATF3.BATF2.MAFF_vs_HyPBase	200	18.5042033	5.267796096	BATF3.BATF2.MAFF	chr8	133113331	133113530	exon (NM_003235, exon 44 of 48)	exon (NM_003235, exon 44 of 48)	-10828	NM_001045556	6503	NM_006748	ENSG00000155926	SLA	SLA1|SLAP	Src like adaptor	protein-coding	Exon	TFlex	HOMER_annotatePeaks
chr8:133238960-133239160	6.161972774	BATF3.BATF2.MAFF_vs_HyPBase	200	13.87815248	0	BATF3.BATF2.MAFF	chr8	133238961	133239160	exon (NM_001135242, exon 16 of 16)	exon (NM_001135242, exon 16 of 16)	48021	NM_003882	8840	NM_003882	ENSG00000104415	CCN4	WISP1|WISP1-OT1|WISP1-UT1|WISP1c|WISP1i|WISP1tc	cellular communication network factor 4	protein-coding	Exon	TFlex	HOMER_annotatePeaks
chr8:133310580-133310780	5.576952924	BATF3.BATF2.MAFF_vs_HyPBase	200	9.252101652	0	BATF3.BATF2.MAFF	chr8	133310581	133310780	Intergenic	MER65-int|LTR|ERV1	-13428	NM_001374844	10397	NM_006096	ENSG00000104419	NDRG1	CAP43|CMT4D|DRG-1|DRG1|GC4|HMSNL|NDR1|NMSL|PROXY1|RIT42|RTP|TARG1|TDD5	N-myc downstream regulated 1	protein-coding	Intergenic/non-coding	TFlex	HOMER_annotatePeaks
chr8:133475919-133476613	1.974045775	BATF3.BATF2.MAFF_vs_HyPBase	694	78.64286404	20.01762517	BATF3.BATF2.MAFF	chr8	133475920	133476613	5' UTR (NM_003033, exon 4 of 9)	5' UTR (NM_003033, exon 4 of 9)	95621	NM_173344	6482	NM_003033	ENSG00000008513	ST3GAL1	Gal-NAc6S|SIAT4A|SIATFL|ST3GalA|ST3GalA.1|ST3GalIA|ST3GalIA,1|ST3O	ST3 beta-galactoside alpha-2,3-sialyltransferase 1	protein-coding	5' UTR	TFlex	HOMER_annotatePeaks
chr8:133521585-133521785	5.898906101	BATF3.BATF2.MAFF_vs_HyPBase	200	11.56512707	0	BATF3.BATF2.MAFF	chr8	133521586	133521785	intron (NM_173344, intron 2 of 9)	intron (NM_173344, intron 2 of 9)	50202	NM_173344	6482	NM_003033	ENSG00000008513	ST3GAL1	Gal-NAc6S|SIAT4A|SIATFL|ST3GalA|ST3GalA.1|ST3GalIA|ST3GalIA,1|ST3O	ST3 beta-galactoside alpha-2,3-sialyltransferase 1	protein-coding	Intron	TFlex	HOMER_annotatePeaks
chr8:133545055-133545255	5.576952924	BATF3.BATF2.MAFF_vs_HyPBase	200	9.252101652	0	BATF3.BATF2.MAFF	chr8	133545056	133545255	intron (NM_173344, intron 2 of 9)	MER3|DNA|hAT-Charlie	26732	NM_173344	6482	NM_003033	ENSG00000008513	ST3GAL1	Gal-NAc6S|SIAT4A|SIATFL|ST3GalA|ST3GalA.1|ST3GalIA|ST3GalIA,1|ST3O	ST3 beta-galactoside alpha-2,3-sialyltransferase 1	protein-coding	Intron	TFlex	HOMER_annotatePeaks
chr8:133564464-133565095	1.915869743	BATF3.BATF2.MAFF_vs_HyPBase	631	63.60819886	16.85694751	BATF3.BATF2.MAFF	chr8	133564465	133565095	intron (NM_173344, intron 1 of 9)	MIR|SINE|MIR	7107	NM_173344	6482	NM_003033	ENSG00000008513	ST3GAL1	Gal-NAc6S|SIAT4A|SIATFL|ST3GalA|ST3GalA.1|ST3GalIA|ST3GalIA,1|ST3O	ST3 beta-galactoside alpha-2,3-sialyltransferase 1	protein-coding	Intron	TFlex	HOMER_annotatePeaks
chr8:133568525-133568725	2.636997639	BATF3.BATF2.MAFF_vs_HyPBase	200	19.66071601	3.160677658	BATF3.BATF2.MAFF	chr8	133568526	133568725	intron (NM_173344, intron 1 of 9)	intron (NM_173344, intron 1 of 9)	3262	NM_173344	6482	NM_003033	ENSG00000008513	ST3GAL1	Gal-NAc6S|SIAT4A|SIATFL|ST3GalA|ST3GalA.1|ST3GalIA|ST3GalIA,1|ST3O	ST3 beta-galactoside alpha-2,3-sialyltransferase 1	protein-coding	Intron	TFlex	HOMER_annotatePeaks
chr8:133642416-133642616	5.576952924	BATF3.BATF2.MAFF_vs_HyPBase	200	9.252101652	0	BATF3.BATF2.MAFF	chr8	133642417	133642616	Intergenic	Intergenic	41550	NR_134463	105375773	NR_134462	ENSG00000289906	LINC03024	-	long intergenic non-protein coding RNA 3024	ncRNA	Intergenic/non-coding	TFlex	HOMER_annotatePeaks
chr8:140515105-140515448	2.719460488	BATF3.BATF2.MAFF_vs_HyPBase	343	20.81722872	3.160677658	BATF3.BATF2.MAFF	chr8	140515106	140515448	non-coding (NR_040712, exon 3 of 3)	non-coding (NR_040712, exon 3 of 3)	3281	NR_040712	54108	NM_017444	ENSG00000104472	CHRAC1	CHARC1|CHARC15|CHRAC-1|CHRAC-15|CHRAC15|YCL1	chromatin accessibility complex subunit 1	protein-coding	Exon	TFlex	HOMER_annotatePeaks
chr8:140562523-140562723	5.7468882	BATF3.BATF2.MAFF_vs_HyPBase	200	10.40861436	0	BATF3.BATF2.MAFF	chr8	140562524	140562723	exon (NM_001164623, exon 4 of 18)	exon (NM_001164623, exon 4 of 18)	50627	NR_040712	54108	NM_017444	ENSG00000104472	CHRAC1	CHARC1|CHARC15|CHRAC-1|CHRAC-15|CHRAC15|YCL1	chromatin accessibility complex subunit 1	protein-coding	Exon	TFlex	HOMER_annotatePeaks
chr8:140588797-140588997	1.456437349	BATF3.BATF2.MAFF_vs_HyPBase	200	17.3476906	6.321355315	BATF3.BATF2.MAFF	chr8	140588798	140588997	intron (NM_012154, intron 1 of 18)	intron (NM_012154, intron 1 of 18)	46736	NM_012154	27161	NM_012154	ENSG00000123908	AGO2	CASC7|EIF2C2|LESKRES|LINC00980|PPD|Q10	argonaute RISC catalytic component 2	protein-coding	Intron	TFlex	HOMER_annotatePeaks
chr8:140791563-140791763	1.134511639	BATF3.BATF2.MAFF_vs_HyPBase	200	16.19117789	7.374914535	BATF3.BATF2.MAFF	chr8	140791564	140791763	intron (NR_148036, intron 13 of 34)	L2b|LINE|L2	-59010	NR_029892	442893	NR_029892	ENSG00000254324	MIR151A	MIR151|MIRN151|hsa-mir-151|hsa-mir-151a	microRNA 151a	ncRNA	Intron	TFlex	HOMER_annotatePeaks
chr8:141129581-141129781	5.384304477	BATF3.BATF2.MAFF_vs_HyPBase	200	8.095588946	0	BATF3.BATF2.MAFF	chr8	141129582	141129781	intron (NM_014957, intron 1 of 22)	intron (NM_014957, intron 1 of 22)	1092	NM_001352890	22898	NM_014957	ENSG00000105339	DENND3	-	DENN domain containing 3	protein-coding	Intron	TFlex	HOMER_annotatePeaks
chr8:141239890-141240091	1.23404666	BATF3.BATF2.MAFF_vs_HyPBase	201	17.3476906	7.374914535	BATF3.BATF2.MAFF	chr8	141239891	141240091	intron (NM_001286646, intron 2 of 8)	intron (NM_001286646, intron 2 of 8)	-11417	NM_001286648	57210	NM_001080431	ENSG00000022567	SLC45A4	-	solute carrier family 45 member 4	protein-coding	Intron	TFlex	HOMER_annotatePeaks
chr8:142735420-142735708	1.900041028	BATF3.BATF2.MAFF_vs_HyPBase	288	19.66071601	5.267796096	BATF3.BATF2.MAFF	chr8	142735421	142735708	non-coding (NR_156431, exon 3 of 3)	non-coding (NR_156431, exon 3 of 3)	6842	NM_020427	57152	NM_020427	ENSG00000126233	SLURP1	ANUP|ARS|ArsB|LY6-MT|LY6LS|MDM	secreted LY6/PLAUR domain containing 1	protein-coding	Exon	TFlex	HOMER_annotatePeaks
chr8:142845365-142845565	5.7468882	BATF3.BATF2.MAFF_vs_HyPBase	200	10.40861436	0	BATF3.BATF2.MAFF	chr8	142845366	142845565	intron (NM_002066, intron 3 of 3)	intron (NM_002066, intron 3 of 3)	10664	NM_002066	2765	NM_002066	ENSG00000104499	GML	LY6DL	glycosylphosphatidylinositol anchored molecule like	protein-coding	Intron	TFlex	HOMER_annotatePeaks
chr8:143618420-143618723	6.746760917	BATF3.BATF2.MAFF_vs_HyPBase	303	20.81722872	0	BATF3.BATF2.MAFF	chr8	143618421	143618723	Intergenic	AluSz|SINE|Alu	-1023	NM_003313	7264	NM_003313	ENSG00000104522	GFUS	FX|P35B|SDR4E1|TSTA3	GDP-L-fucose synthase	protein-coding	-5kb to +1kb of TSS	TFlex	HOMER_annotatePeaks
chr8:144400965-144401165	2.134476316	BATF3.BATF2.MAFF_vs_HyPBase	200	9.252101652	2.107118438	BATF3.BATF2.MAFF	chr8	144400966	144401165	promoter-TSS (NR_031600)	promoter-TSS (NR_031600)	-720	NR_106908	102466749	NR_106908	ENSG00000283770	MIR6849	hsa-mir-6849	microRNA 6849	ncRNA	-5kb to +1kb of TSS	TFlex	HOMER_annotatePeaks
chr8:144796024-144796224	1.356891421	BATF3.BATF2.MAFF_vs_HyPBase	200	8.095588946	3.160677658	BATF3.BATF2.MAFF	chr8	144796025	144796224	Intergenic	LTR5_Hs|LTR|ERVK	-2789	NM_001384906	340385	NM_213605	ENSG00000197363	ZNF517	-	zinc finger protein 517	protein-coding	-5kb to +1kb of TSS	TFlex	HOMER_annotatePeaks
chr9:62967-63167	2.134494747	BATF3.BATF2.MAFF_vs_HyPBase	200	13.87815248	3.160677658	BATF3.BATF2.MAFF	chr9	62968	63167	Intergenic	Intergenic	-9623	NR_121189	101929127	NR_121188	ENSG00000277631	PGM5P3-AS1	FAM233B	PGM5P3 antisense RNA 1	ncRNA	Intergenic/non-coding	TFlex	HOMER_annotatePeaks
chr9:160090-160298	2.87146448	BATF3.BATF2.MAFF_vs_HyPBase	208	23.13025413	3.160677658	BATF3.BATF2.MAFF	chr9	160091	160298	intron (NM_018491, intron 6 of 14)	intron (NM_018491, intron 6 of 14)	18862	NM_018491	55871	NM_018491	ENSG00000172785	ZNG1A	CBWD1|COBP	Zn regulated GTPase metalloprotein activator 1A	protein-coding	Intron	TFlex	HOMER_annotatePeaks
chr9:212556-212756	5.576952924	BATF3.BATF2.MAFF_vs_HyPBase	200	9.252101652	0	BATF3.BATF2.MAFF	chr9	212557	212756	TTS (NR_160804)	TTS (NR_160804)	-2209	NM_203447	81704	NM_203447	ENSG00000107099	DOCK8	HEL-205|HIES2|MRD2|ZIR8	dedicator of cytokinesis 8	protein-coding	-5kb to +1kb of TSS	TFlex	HOMER_annotatePeaks
chr9:223865-224065	5.384304477	BATF3.BATF2.MAFF_vs_HyPBase	200	8.095588946	0	BATF3.BATF2.MAFF	chr9	223866	224065	intron (NM_203447, intron 1 of 47)	intron (NM_203447, intron 1 of 47)	-8215	NR_160804	157983	NM_152569	ENSG00000183784	DOCK8-AS1	C9orf66	DOCK8 antisense RNA 1	ncRNA	Intron	TFlex	HOMER_annotatePeaks
chr9:238312-238512	6.277464925	BATF3.BATF2.MAFF_vs_HyPBase	200	15.03466518	0	BATF3.BATF2.MAFF	chr9	238313	238512	intron (NM_203447, intron 1 of 47)	intron (NM_203447, intron 1 of 47)	-22662	NR_160804	157983	NM_152569	ENSG00000183784	DOCK8-AS1	C9orf66	DOCK8 antisense RNA 1	ncRNA	Intron	TFlex	HOMER_annotatePeaks
chr9:297245-297445	5.576952924	BATF3.BATF2.MAFF_vs_HyPBase	200	9.252101652	0	BATF3.BATF2.MAFF	chr9	297246	297445	intron (NM_203447, intron 4 of 47)	MIRb|SINE|MIR	24297	NM_001193536	81704	NM_203447	ENSG00000107099	DOCK8	HEL-205|HIES2|MRD2|ZIR8	dedicator of cytokinesis 8	protein-coding	Intron	TFlex	HOMER_annotatePeaks
chr9:456451-456651	6.277464925	BATF3.BATF2.MAFF_vs_HyPBase	200	15.03466518	0	BATF3.BATF2.MAFF	chr9	456452	456651	intron (NM_203447, intron 46 of 47)	intron (NM_203447, intron 46 of 47)	-13740	NM_001256876	23189	NM_015158	ENSG00000107104	KANK1	ANKRD15|CPSQ2|KANK	KN motif and ankyrin repeat domains 1	protein-coding	Intron	TFlex	HOMER_annotatePeaks
chr9:464135-464335	5.7468882	BATF3.BATF2.MAFF_vs_HyPBase	200	10.40861436	0	BATF3.BATF2.MAFF	chr9	464136	464335	3' UTR (NM_001190458, exon 46 of 46)	3' UTR (NM_001190458, exon 46 of 46)	-6056	NM_001256876	23189	NM_015158	ENSG00000107104	KANK1	ANKRD15|CPSQ2|KANK	KN motif and ankyrin repeat domains 1	protein-coding	3' UTR	TFlex	HOMER_annotatePeaks
chr9:706575-706775	3.30441394	BATF3.BATF2.MAFF_vs_HyPBase	200	20.81722872	2.107118438	BATF3.BATF2.MAFF	chr9	706576	706775	promoter-TSS (NM_153186)	promoter-TSS (NM_153186)	-2	NM_001354342	23189	NM_015158	ENSG00000107104	KANK1	ANKRD15|CPSQ2|KANK	KN motif and ankyrin repeat domains 1	protein-coding	-5kb to +1kb of TSS	TFlex	HOMER_annotatePeaks
chr9:1507466-1507666	5.898906101	BATF3.BATF2.MAFF_vs_HyPBase	200	11.56512707	0	BATF3.BATF2.MAFF	chr9	1507467	1507666	Intergenic	Intergenic	456079	NM_001370532	10655	NM_006557	ENSG00000173253	DMRT2	DSXL-2	doublesex and mab-3 related transcription factor 2	protein-coding	Intergenic/non-coding	TFlex	HOMER_annotatePeaks
chr9:2019422-2019622	1.719465597	BATF3.BATF2.MAFF_vs_HyPBase	200	13.87815248	4.214236877	BATF3.BATF2.MAFF	chr9	2019423	2019622	intron (NM_003070, intron 1 of 33)	intron (NM_003070, intron 1 of 33)	-2423	NM_001289396	6595	NM_003070	ENSG00000080503	SMARCA2	BAF190|BIS|BRM|NCBRS|SNF2|SNF2L2|SNF2LA|SWI2|Sth1p|hBRM|hSNF2a	SWI/SNF related, matrix associated, actin dependent regulator of chromatin, subfamily a, member 2	protein-coding	-5kb to +1kb of TSS	TFlex	HOMER_annotatePeaks
chr9:2022477-2022677	2.134476316	BATF3.BATF2.MAFF_vs_HyPBase	200	9.252101652	2.107118438	BATF3.BATF2.MAFF	chr9	2022478	2022677	intron (NM_001289396, intron 1 of 33)	intron (NM_001289396, intron 1 of 33)	632	NM_001289396	6595	NM_003070	ENSG00000080503	SMARCA2	BAF190|BIS|BRM|NCBRS|SNF2|SNF2L2|SNF2LA|SWI2|Sth1p|hBRM|hSNF2a	SWI/SNF related, matrix associated, actin dependent regulator of chromatin, subfamily a, member 2	protein-coding	-5kb to +1kb of TSS	TFlex	HOMER_annotatePeaks
chr9:2023739-2023958	1.488147227	BATF3.BATF2.MAFF_vs_HyPBase	219	26.59979225	9.482032973	BATF3.BATF2.MAFF	chr9	2023740	2023958	intron (NM_001289396, intron 1 of 33)	intron (NM_001289396, intron 1 of 33)	1904	NM_001289396	6595	NM_003070	ENSG00000080503	SMARCA2	BAF190|BIS|BRM|NCBRS|SNF2|SNF2L2|SNF2LA|SWI2|Sth1p|hBRM|hSNF2a	SWI/SNF related, matrix associated, actin dependent regulator of chromatin, subfamily a, member 2	protein-coding	Intron	TFlex	HOMER_annotatePeaks
chr9:2055310-2055643	1.294975465	BATF3.BATF2.MAFF_vs_HyPBase	333	43.94748285	17.91050673	BATF3.BATF2.MAFF	chr9	2055311	2055643	intron (NM_003070, intron 6 of 33)	intron (NM_003070, intron 6 of 33)	33532	NM_001289396	6595	NM_003070	ENSG00000080503	SMARCA2	BAF190|BIS|BRM|NCBRS|SNF2|SNF2L2|SNF2LA|SWI2|Sth1p|hBRM|hSNF2a	SWI/SNF related, matrix associated, actin dependent regulator of chromatin, subfamily a, member 2	protein-coding	Intron	TFlex	HOMER_annotatePeaks
chr9:2056895-2057095	5.576952924	BATF3.BATF2.MAFF_vs_HyPBase	200	9.252101652	0	BATF3.BATF2.MAFF	chr9	2056896	2057095	intron (NM_003070, intron 7 of 33)	MIR3|SINE|MIR	35050	NM_001289396	6595	NM_003070	ENSG00000080503	SMARCA2	BAF190|BIS|BRM|NCBRS|SNF2|SNF2L2|SNF2LA|SWI2|Sth1p|hBRM|hSNF2a	SWI/SNF related, matrix associated, actin dependent regulator of chromatin, subfamily a, member 2	protein-coding	Intron	TFlex	HOMER_annotatePeaks
chr9:2066665-2066865	5.576952924	BATF3.BATF2.MAFF_vs_HyPBase	200	9.252101652	0	BATF3.BATF2.MAFF	chr9	2066666	2066865	intron (NM_003070, intron 9 of 33)	intron (NM_003070, intron 9 of 33)	44820	NM_001289396	6595	NM_003070	ENSG00000080503	SMARCA2	BAF190|BIS|BRM|NCBRS|SNF2|SNF2L2|SNF2LA|SWI2|Sth1p|hBRM|hSNF2a	SWI/SNF related, matrix associated, actin dependent regulator of chromatin, subfamily a, member 2	protein-coding	Intron	TFlex	HOMER_annotatePeaks
chr9:2159142-2159342	5.7468882	BATF3.BATF2.MAFF_vs_HyPBase	200	10.40861436	0	BATF3.BATF2.MAFF	chr9	2159143	2159342	intron (NM_001289400, intron 1 of 7)	intron (NM_001289400, intron 1 of 7)	786	NM_001289400	6595	NM_003070	ENSG00000080503	SMARCA2	BAF190|BIS|BRM|NCBRS|SNF2|SNF2L2|SNF2LA|SWI2|Sth1p|hBRM|hSNF2a	SWI/SNF related, matrix associated, actin dependent regulator of chromatin, subfamily a, member 2	protein-coding	-5kb to +1kb of TSS	TFlex	HOMER_annotatePeaks
chr9:2161629-2161829	1.900041028	BATF3.BATF2.MAFF_vs_HyPBase	200	19.66071601	5.267796096	BATF3.BATF2.MAFF	chr9	2161630	2161829	exon (NM_001289399, exon 3 of 8)	exon (NM_001289399, exon 3 of 8)	3273	NM_001289400	6595	NM_003070	ENSG00000080503	SMARCA2	BAF190|BIS|BRM|NCBRS|SNF2|SNF2L2|SNF2LA|SWI2|Sth1p|hBRM|hSNF2a	SWI/SNF related, matrix associated, actin dependent regulator of chromatin, subfamily a, member 2	protein-coding	Exon	TFlex	HOMER_annotatePeaks
chr9:2185979-2186179	2.249972334	BATF3.BATF2.MAFF_vs_HyPBase	200	15.03466518	3.160677658	BATF3.BATF2.MAFF	chr9	2185980	2186179	intron (NM_001289400, intron 5 of 7)	intron (NM_001289400, intron 5 of 7)	27623	NM_001289400	6595	NM_003070	ENSG00000080503	SMARCA2	BAF190|BIS|BRM|NCBRS|SNF2|SNF2L2|SNF2LA|SWI2|Sth1p|hBRM|hSNF2a	SWI/SNF related, matrix associated, actin dependent regulator of chromatin, subfamily a, member 2	protein-coding	Intron	TFlex	HOMER_annotatePeaks
chr9:2191157-2191357	2.134476316	BATF3.BATF2.MAFF_vs_HyPBase	200	9.252101652	2.107118438	BATF3.BATF2.MAFF	chr9	2191158	2191357	intron (NM_001289400, intron 6 of 7)	intron (NM_001289400, intron 6 of 7)	32801	NM_001289400	6595	NM_003070	ENSG00000080503	SMARCA2	BAF190|BIS|BRM|NCBRS|SNF2|SNF2L2|SNF2LA|SWI2|Sth1p|hBRM|hSNF2a	SWI/SNF related, matrix associated, actin dependent regulator of chromatin, subfamily a, member 2	protein-coding	Intron	TFlex	HOMER_annotatePeaks
chr9:2655449-2655649	1.134510657	BATF3.BATF2.MAFF_vs_HyPBase	200	11.56512707	5.267796096	BATF3.BATF2.MAFF	chr9	2655450	2655649	3' UTR (NM_001018056, exon 18 of 18)	3' UTR (NM_001018056, exon 18 of 18)	-33176	NR_015375	401491	NR_015375	ENSG00000236404	VLDLR-AS1	linc-VLDLR|lincRNA-VLDLR	VLDLR antisense RNA 1	ncRNA	3' UTR	TFlex	HOMER_annotatePeaks
chr9:3330370-3330570	1.356902214	BATF3.BATF2.MAFF_vs_HyPBase	200	16.19117789	6.321355315	BATF3.BATF2.MAFF	chr9	3330371	3330570	exon (NM_001282117, exon 5 of 11)	exon (NM_001282117, exon 5 of 11)	148881	NR_121585	101929247	NR_121585	ENSG00000236511	LINC01231	-	long intergenic non-protein coding RNA 1231	ncRNA	Exon	TFlex	HOMER_annotatePeaks
chr9:3342211-3342411	5.576952924	BATF3.BATF2.MAFF_vs_HyPBase	200	9.252101652	0	BATF3.BATF2.MAFF	chr9	3342212	3342411	intron (NM_134428, intron 4 of 17)	intron (NM_134428, intron 4 of 17)	147123	NM_001282117	5991	NM_002919	ENSG00000080298	RFX3	-	regulatory factor X3	protein-coding	Intron	TFlex	HOMER_annotatePeaks
chr9:3478563-3478763	5.576952924	BATF3.BATF2.MAFF_vs_HyPBase	200	9.252101652	0	BATF3.BATF2.MAFF	chr9	3478564	3478763	intron (NM_001282116, intron 1 of 16)	L1M4|LINE|L1	10771	NM_001282117	5991	NM_002919	ENSG00000080298	RFX3	-	regulatory factor X3	protein-coding	Intron	TFlex	HOMER_annotatePeaks
chr9:3487017-3487217	6.384393583	BATF3.BATF2.MAFF_vs_HyPBase	200	16.19117789	0	BATF3.BATF2.MAFF	chr9	3487018	3487217	intron (NM_001282116, intron 1 of 16)	FLAM_C|SINE|Alu	2317	NM_001282117	5991	NM_002919	ENSG00000080298	RFX3	-	regulatory factor X3	protein-coding	Intron	TFlex	HOMER_annotatePeaks
chr9:3520214-3520414	6.036425898	BATF3.BATF2.MAFF_vs_HyPBase	200	12.72163977	0	BATF3.BATF2.MAFF	chr9	3520215	3520414	intron (NM_134428, intron 1 of 17)	intron (NM_134428, intron 1 of 17)	5687	NM_001377999	5991	NM_002919	ENSG00000080298	RFX3	-	regulatory factor X3	protein-coding	Intron	TFlex	HOMER_annotatePeaks
chr9:3522183-3522383	5.7468882	BATF3.BATF2.MAFF_vs_HyPBase	200	10.40861436	0	BATF3.BATF2.MAFF	chr9	3522184	3522383	intron (NM_134428, intron 1 of 17)	intron (NM_134428, intron 1 of 17)	3718	NM_001377999	5991	NM_002919	ENSG00000080298	RFX3	-	regulatory factor X3	protein-coding	Intron	TFlex	HOMER_annotatePeaks
chr9:3535226-3535426	1.513019115	BATF3.BATF2.MAFF_vs_HyPBase	200	15.03466518	5.267796096	BATF3.BATF2.MAFF	chr9	3535227	3535426	Intergenic	LTR33|LTR|ERVL	-9325	NM_002919	5991	NM_002919	ENSG00000080298	RFX3	-	regulatory factor X3	protein-coding	Intergenic/non-coding	TFlex	HOMER_annotatePeaks
chr9:3663737-3663998	7.100381818	BATF3.BATF2.MAFF_vs_HyPBase	261	26.59979225	0	BATF3.BATF2.MAFF	chr9	3663738	3663998	Intergenic	L1MEg|LINE|L1	-4218	NR_121586	101929302	NR_121586	ENSG00000232104	RFX3-DT	CVAT7|RFX3-AS1	RFX3 divergent transcript	ncRNA	-5kb to +1kb of TSS	TFlex	HOMER_annotatePeaks
chr9:4676360-4676775	1.193404793	BATF3.BATF2.MAFF_vs_HyPBase	415	28.91281766	12.64271063	BATF3.BATF2.MAFF	chr9	4676361	4676775	TTS (NR_121597)	TTS (NR_121597)	2912	NR_121597	101929351	NR_121597	ENSG00000273061	CDC37L1-DT	CDC37L1-AS1	CDC37L1 divergent transcript	ncRNA	TTS	TFlex	HOMER_annotatePeaks
chr9:4678875-4679120	2.38243064	BATF3.BATF2.MAFF_vs_HyPBase	245	21.97374142	4.214236877	BATF3.BATF2.MAFF	chr9	4678876	4679120	promoter-TSS (NM_017913)	promoter-TSS (NM_017913)	482	NR_121597	101929351	NR_121597	ENSG00000273061	CDC37L1-DT	CDC37L1-AS1	CDC37L1 divergent transcript	ncRNA	-5kb to +1kb of TSS	TFlex	HOMER_annotatePeaks
chr9:4691860-4692210	1.249987925	BATF3.BATF2.MAFF_vs_HyPBase	350	60.13866074	25.28542126	BATF3.BATF2.MAFF	chr9	4691861	4692210	intron (NM_017913, intron 3 of 6)	Kanga2_a|DNA|TcMar-Tc2	12466	NM_017913	55664	NM_017913	ENSG00000106993	CDC37L1	CDC37B|HARC	cell division cycle 37 like 1, HSP90 cochaperone	protein-coding	Intron	TFlex	HOMER_annotatePeaks
chr9:4696370-4696570	6.746760917	BATF3.BATF2.MAFF_vs_HyPBase	200	20.81722872	0	BATF3.BATF2.MAFF	chr9	4696371	4696570	intron (NM_017913, intron 3 of 6)	FLAM_C|SINE|Alu	16901	NM_017913	55664	NM_017913	ENSG00000106993	CDC37L1	CDC37B|HARC	cell division cycle 37 like 1, HSP90 cochaperone	protein-coding	Intron	TFlex	HOMER_annotatePeaks
chr9:4765915-4766115	6.036425898	BATF3.BATF2.MAFF_vs_HyPBase	200	12.72163977	0	BATF3.BATF2.MAFF	chr9	4765916	4766115	Intergenic	L1MC4|LINE|L1	-23972	NM_001199853	50808	NM_016282	ENSG00000147853	AK3	AK3L1|AK6|AKL3L|AKL3L1|FIX	adenylate kinase 3	protein-coding	Intergenic/non-coding	TFlex	HOMER_annotatePeaks
chr9:4848013-4848213	5.7468882	BATF3.BATF2.MAFF_vs_HyPBase	200	10.40861436	0	BATF3.BATF2.MAFF	chr9	4848014	4848213	intron (NM_001286700, intron 6 of 7)	intron (NM_001286700, intron 6 of 7)	-2184	NR_029836	406894	NR_029836	ENSG00000199065	MIR101-2	MIRN101-2|mir-101-2	microRNA 101-2	ncRNA	-5kb to +1kb of TSS	TFlex	HOMER_annotatePeaks
chr9:4936200-4936460	1.114881812	BATF3.BATF2.MAFF_vs_HyPBase	260	84.42542758	38.98169111	BATF3.BATF2.MAFF	chr9	4936201	4936460	Intergenic	Intergenic	-48756	NM_001322195	3717	NM_004972	ENSG00000096968	JAK2	JTK10	Janus kinase 2	protein-coding	Intergenic/non-coding	TFlex	HOMER_annotatePeaks
chr9:4940527-4940727	2.04139326	BATF3.BATF2.MAFF_vs_HyPBase	200	17.3476906	4.214236877	BATF3.BATF2.MAFF	chr9	4940528	4940727	Intergenic	L1ME4c|LINE|L1	-44459	NM_001322195	3717	NM_004972	ENSG00000096968	JAK2	JTK10	Janus kinase 2	protein-coding	Intergenic/non-coding	TFlex	HOMER_annotatePeaks
chr9:4942752-4942952	2.04139326	BATF3.BATF2.MAFF_vs_HyPBase	200	17.3476906	4.214236877	BATF3.BATF2.MAFF	chr9	4942753	4942952	Intergenic	Intergenic	-42234	NM_001322195	3717	NM_004972	ENSG00000096968	JAK2	JTK10	Janus kinase 2	protein-coding	Intergenic/non-coding	TFlex	HOMER_annotatePeaks
chr9:4969098-4969298	1.193404793	BATF3.BATF2.MAFF_vs_HyPBase	200	28.91281766	12.64271063	BATF3.BATF2.MAFF	chr9	4969099	4969298	Intergenic	Intergenic	-15888	NM_001322195	3717	NM_004972	ENSG00000096968	JAK2	JTK10	Janus kinase 2	protein-coding	Intergenic/non-coding	TFlex	HOMER_annotatePeaks
chr9:4982650-4982878	6.82475989	BATF3.BATF2.MAFF_vs_HyPBase	228	21.97374142	0	BATF3.BATF2.MAFF	chr9	4982651	4982878	Intergenic	Intergenic	-2322	NM_001322195	3717	NM_004972	ENSG00000096968	JAK2	JTK10	Janus kinase 2	protein-coding	-5kb to +1kb of TSS	TFlex	HOMER_annotatePeaks
chr9:5437116-5437316	1.272012751	BATF3.BATF2.MAFF_vs_HyPBase	200	12.72163977	5.267796096	BATF3.BATF2.MAFF	chr9	5437117	5437316	intron (NM_018465, intron 1 of 5)	intron (NM_018465, intron 1 of 5)	709	NM_018465	55848	NM_018465	ENSG00000107020	PLGRKT	AD025|C9orf46|MDS030|PLG-RKT|Plg-R(KT)	plasminogen receptor with a C-terminal lysine	protein-coding	-5kb to +1kb of TSS	TFlex	HOMER_annotatePeaks
chr9:5493660-5493860	2.008963674	BATF3.BATF2.MAFF_vs_HyPBase	200	12.72163977	3.160677658	BATF3.BATF2.MAFF	chr9	5493661	5493860	Intergenic	MER5B|DNA|hAT-Charlie	-16771	NM_025239	80380	NM_025239	ENSG00000197646	PDCD1LG2	B7DC|Btdc|CD273|PD-L2|PDCD1L2|PDL2|bA574F11.2	programmed cell death 1 ligand 2	protein-coding	Intergenic/non-coding	TFlex	HOMER_annotatePeaks
chr9:5628420-5628620	5.384304477	BATF3.BATF2.MAFF_vs_HyPBase	200	8.095588946	0	BATF3.BATF2.MAFF	chr9	5628421	5628620	promoter-TSS (NM_020829)	promoter-TSS (NM_020829)	-587	NM_001135920	57589	NM_020829	ENSG00000107036	RIC1	CATIFA|CIP150|KIAA1432|bA207C16.1	RIC1 homolog, RAB6A GEF complex partner 1	protein-coding	-5kb to +1kb of TSS	TFlex	HOMER_annotatePeaks
chr9:5720072-5720272	5.384304477	BATF3.BATF2.MAFF_vs_HyPBase	200	8.095588946	0	BATF3.BATF2.MAFF	chr9	5720073	5720272	intron (NM_001206557, intron 4 of 24)	intron (NM_001206557, intron 4 of 24)	91053	NM_001206557	57589	NM_020829	ENSG00000107036	RIC1	CATIFA|CIP150|KIAA1432|bA207C16.1	RIC1 homolog, RAB6A GEF complex partner 1	protein-coding	Intron	TFlex	HOMER_annotatePeaks
chr9:5764370-5764570	5.7468882	BATF3.BATF2.MAFF_vs_HyPBase	200	10.40861436	0	BATF3.BATF2.MAFF	chr9	5764371	5764570	intron (NM_001206557, intron 18 of 24)	intron (NM_001206557, intron 18 of 24)	68647	NM_024896	79956	NM_024896	ENSG00000099219	ERMP1	FXNA|KIAA1815|bA207C16.3	endoplasmic reticulum metallopeptidase 1	protein-coding	Intron	TFlex	HOMER_annotatePeaks
chr9:5839120-5839320	5.384304477	BATF3.BATF2.MAFF_vs_HyPBase	200	8.095588946	0	BATF3.BATF2.MAFF	chr9	5839121	5839320	Intergenic	Intergenic	-6103	NM_024896	79956	NM_024896	ENSG00000099219	ERMP1	FXNA|KIAA1815|bA207C16.3	endoplasmic reticulum metallopeptidase 1	protein-coding	Intergenic/non-coding	TFlex	HOMER_annotatePeaks
chr9:5945225-5945425	6.036425898	BATF3.BATF2.MAFF_vs_HyPBase	200	12.72163977	0	BATF3.BATF2.MAFF	chr9	5945226	5945425	intron (NM_001017969, intron 4 of 7)	intron (NM_001017969, intron 4 of 7)	54436	NM_005511	2315	NM_005511	ENSG00000120215	MLANA	MART-1|MART1	melan-A	protein-coding	Intron	TFlex	HOMER_annotatePeaks
chr9:5997456-5997656	6.036425898	BATF3.BATF2.MAFF_vs_HyPBase	200	12.72163977	0	BATF3.BATF2.MAFF	chr9	5997457	5997656	intron (NM_001017969, intron 1 of 7)	intron (NM_001017969, intron 1 of 7)	-10270	NR_039811	100616288	NR_039811	ENSG00000263575	MIR4665	mir-4665	microRNA 4665	ncRNA	Intron	TFlex	HOMER_annotatePeaks
chr9:6443550-6443750	5.384304477	BATF3.BATF2.MAFF_vs_HyPBase	200	8.095588946	0	BATF3.BATF2.MAFF	chr9	6443551	6443750	intron (NR_046386, intron 3 of 16)	intron (NR_046386, intron 3 of 16)	30451	NM_152896	115426	NM_152306	ENSG00000147854	UHRF2	NIRF|RNF107|TDRD23|URF2	ubiquitin like with PHD and ring finger domains 2	protein-coding	Intron	TFlex	HOMER_annotatePeaks
chr9:6893765-6893965	5.576952924	BATF3.BATF2.MAFF_vs_HyPBase	200	9.252101652	0	BATF3.BATF2.MAFF	chr9	6893766	6893965	intron (NR_148677, intron 8 of 21)	UCON16|Unknown|Unknown	135892	NM_001353999	23081	NM_015061	ENSG00000107077	KDM4C	GASC1|JHDM3C|JMJD2C|TDRD14C	lysine demethylase 4C	protein-coding	Intron	TFlex	HOMER_annotatePeaks
chr9:6929250-6929450	5.384304477	BATF3.BATF2.MAFF_vs_HyPBase	200	8.095588946	0	BATF3.BATF2.MAFF	chr9	6929251	6929450	intron (NR_148677, intron 8 of 21)	L3|LINE|CR1	171377	NM_001353999	23081	NM_015061	ENSG00000107077	KDM4C	GASC1|JHDM3C|JMJD2C|TDRD14C	lysine demethylase 4C	protein-coding	Intron	TFlex	HOMER_annotatePeaks
chr9:7209925-7210125	5.898906101	BATF3.BATF2.MAFF_vs_HyPBase	200	11.56512707	0	BATF3.BATF2.MAFF	chr9	7209926	7210125	Intergenic	Intergenic	452052	NM_001353999	23081	NM_015061	ENSG00000107077	KDM4C	GASC1|JHDM3C|JMJD2C|TDRD14C	lysine demethylase 4C	protein-coding	Intergenic/non-coding	TFlex	HOMER_annotatePeaks
chr9:7797156-7797356	5.576952924	BATF3.BATF2.MAFF_vs_HyPBase	200	9.252101652	0	BATF3.BATF2.MAFF	chr9	7797157	7797356	3' UTR (NM_001318059, exon 2 of 2)	3' UTR (NM_001318059, exon 2 of 2)	2522	NM_033428	90871	NM_033428	ENSG00000137038	DMAC1	C9orf123|TMEM261	distal membrane arm assembly component 1	protein-coding	3' UTR	TFlex	HOMER_annotatePeaks
chr9:7981158-7981358	6.036425898	BATF3.BATF2.MAFF_vs_HyPBase	200	12.72163977	0	BATF3.BATF2.MAFF	chr9	7981159	7981358	Intergenic	L1P4|LINE|L1	-181480	NM_001318059	90871	NM_033428	ENSG00000137038	DMAC1	C9orf123|TMEM261	distal membrane arm assembly component 1	protein-coding	Intergenic/non-coding	TFlex	HOMER_annotatePeaks
chr9:8014732-8014932	5.898906101	BATF3.BATF2.MAFF_vs_HyPBase	200	11.56512707	0	BATF3.BATF2.MAFF	chr9	8014733	8014932	Intergenic	Intergenic	-215054	NM_001318059	90871	NM_033428	ENSG00000137038	DMAC1	C9orf123|TMEM261	distal membrane arm assembly component 1	protein-coding	Intergenic/non-coding	TFlex	HOMER_annotatePeaks
chr9:14921802-14922002	2.59391039	BATF3.BATF2.MAFF_vs_HyPBase	200	12.72163977	2.107118438	BATF3.BATF2.MAFF	chr9	14921803	14922002	Intergenic	Intergenic	-10907	NM_144966	158326	NM_144966	ENSG00000164946	FREM1	BNAR|C9orf143|C9orf145|C9orf154|MOTA|TILRR|TRIGNO2	FRAS1 related extracellular matrix 1	protein-coding	Intergenic/non-coding	TFlex	HOMER_annotatePeaks
chr9:15218262-15218462	5.576952924	BATF3.BATF2.MAFF_vs_HyPBase	200	9.252101652	0	BATF3.BATF2.MAFF	chr9	15218263	15218462	intron (NM_001168342, intron 1 of 17)	MIRc|SINE|MIR	31856	NM_001168342	158219	NM_152574	ENSG00000155158	TTC39B	C9orf52	tetratricopeptide repeat domain 39B	protein-coding	Intron	TFlex	HOMER_annotatePeaks
chr9:15472725-15472925	6.277464925	BATF3.BATF2.MAFF_vs_HyPBase	200	15.03466518	0	BATF3.BATF2.MAFF	chr9	15472726	15472925	intron (NM_001317898, intron 9 of 10)	intron (NM_001317898, intron 9 of 10)	37464	NM_021144	11168	NM_021144	ENSG00000164985	PSIP1	DFS70|LEDGF|PAIP|PSIP2|p52|p75	PC4 and SRSF1 interacting protein 1	protein-coding	Intron	TFlex	HOMER_annotatePeaks
chr9:15511972-15512250	2.778359931	BATF3.BATF2.MAFF_vs_HyPBase	278	28.91281766	4.214236877	BATF3.BATF2.MAFF	chr9	15511973	15512250	Intergenic	Intergenic	-1092	NM_001128217	11168	NM_021144	ENSG00000164985	PSIP1	DFS70|LEDGF|PAIP|PSIP2|p52|p75	PC4 and SRSF1 interacting protein 1	protein-coding	-5kb to +1kb of TSS	TFlex	HOMER_annotatePeaks
chr9:15520942-15521142	6.483941252	BATF3.BATF2.MAFF_vs_HyPBase	200	17.3476906	0	BATF3.BATF2.MAFF	chr9	15520943	15521142	Intergenic	Charlie2b|DNA|hAT-Charlie	-10023	NM_001128217	11168	NM_021144	ENSG00000164985	PSIP1	DFS70|LEDGF|PAIP|PSIP2|p52|p75	PC4 and SRSF1 interacting protein 1	protein-coding	Intergenic/non-coding	TFlex	HOMER_annotatePeaks
chr9:19026947-19027147	5.384304477	BATF3.BATF2.MAFF_vs_HyPBase	200	8.095588946	0	BATF3.BATF2.MAFF	chr9	19026948	19027147	intron (NM_001287049, intron 1 of 3)	intron (NM_001287049, intron 1 of 3)	6162	NM_153707	158297	NM_153707	ENSG00000155875	SAXO1	C9orf138|FAM154A	stabilizer of axonemal microtubules 1	protein-coding	Intron	TFlex	HOMER_annotatePeaks
chr9:19067902-19068110	6.036425898	BATF3.BATF2.MAFF_vs_HyPBase	208	12.72163977	0	BATF3.BATF2.MAFF	chr9	19067903	19068110	intron (NM_017645, intron 12 of 16)	intron (NM_017645, intron 12 of 16)	-4220	NR_003009	677776	NR_003009	ENSG00000251733	SCARNA8	U92	small Cajal body-specific RNA 8	ncRNA	-5kb to +1kb of TSS	TFlex	HOMER_annotatePeaks
chr9:19121055-19121255	1.871460259	BATF3.BATF2.MAFF_vs_HyPBase	200	11.56512707	3.160677658	BATF3.BATF2.MAFF	chr9	19121056	19121255	exon (NM_001122, exon 5 of 8)	exon (NM_001122, exon 5 of 8)	6337	NM_001122	123	NM_001122	ENSG00000147872	PLIN2	ADFP|ADRP	perilipin 2	protein-coding	Exon	TFlex	HOMER_annotatePeaks
chr9:19126200-19126400	5.576952924	BATF3.BATF2.MAFF_vs_HyPBase	200	9.252101652	0	BATF3.BATF2.MAFF	chr9	19126201	19126400	exon (NM_001122, exon 3 of 8)	exon (NM_001122, exon 3 of 8)	1192	NM_001122	123	NM_001122	ENSG00000147872	PLIN2	ADFP|ADRP	perilipin 2	protein-coding	Exon	TFlex	HOMER_annotatePeaks
chr9:19232129-19232329	1.97100984	BATF3.BATF2.MAFF_vs_HyPBase	200	28.91281766	7.374914535	BATF3.BATF2.MAFF	chr9	19232130	19232329	intron (NM_001330640, intron 1 of 32)	intron (NM_001330640, intron 1 of 32)	1536	NR_073201	55667	NM_017925	ENSG00000137145	DENND4C	C9orf55|C9orf55B|RAB10GEF|bA513M16.3	DENN domain containing 4C	protein-coding	Intron	TFlex	HOMER_annotatePeaks
chr9:19284100-19284300	5.576952924	BATF3.BATF2.MAFF_vs_HyPBase	200	9.252101652	0	BATF3.BATF2.MAFF	chr9	19284101	19284300	intron (NM_001330640, intron 2 of 32)	L1MC5a|LINE|L1	53507	NR_073201	55667	NM_017925	ENSG00000137145	DENND4C	C9orf55|C9orf55B|RAB10GEF|bA513M16.3	DENN domain containing 4C	protein-coding	Intron	TFlex	HOMER_annotatePeaks
chr9:19357656-19357856	6.483941252	BATF3.BATF2.MAFF_vs_HyPBase	200	17.3476906	0	BATF3.BATF2.MAFF	chr9	19357657	19357856	intron (NM_001330640, intron 27 of 32)	intron (NM_001330640, intron 27 of 32)	22480	NM_001010	6194	NM_001010	ENSG00000137154	RPS6	S6|eS6	ribosomal protein S6	protein-coding	Intron	TFlex	HOMER_annotatePeaks
chr9:19371931-19372131	5.576952924	BATF3.BATF2.MAFF_vs_HyPBase	200	9.252101652	0	BATF3.BATF2.MAFF	chr9	19371932	19372131	intron (NM_001330640, intron 32 of 32)	intron (NM_001330640, intron 32 of 32)	8205	NM_001010	6194	NM_001010	ENSG00000137154	RPS6	S6|eS6	ribosomal protein S6	protein-coding	Intron	TFlex	HOMER_annotatePeaks
chr9:19372986-19373186	6.384393583	BATF3.BATF2.MAFF_vs_HyPBase	200	16.19117789	0	BATF3.BATF2.MAFF	chr9	19372987	19373186	non-coding (NR_073201, exon 32 of 32)	non-coding (NR_073201, exon 32 of 32)	7150	NM_001010	6194	NM_001010	ENSG00000137154	RPS6	S6|eS6	ribosomal protein S6	protein-coding	Exon	TFlex	HOMER_annotatePeaks
chr9:19379017-19379217	6.036425898	BATF3.BATF2.MAFF_vs_HyPBase	200	12.72163977	0	BATF3.BATF2.MAFF	chr9	19379018	19379217	intron (NM_001010, intron 2 of 5)	intron (NM_001010, intron 2 of 5)	1119	NM_001010	6194	NM_001010	ENSG00000137154	RPS6	S6|eS6	ribosomal protein S6	protein-coding	Intron	TFlex	HOMER_annotatePeaks
chr9:19465121-19465321	1.327155552	BATF3.BATF2.MAFF_vs_HyPBase	200	18.5042033	7.374914535	BATF3.BATF2.MAFF	chr9	19465122	19465321	Intergenic	Intergenic	56212	NM_001010887	340485	NM_001010887	ENSG00000177076	ACER2	ALKCDase2|ASAH3L	alkaline ceramidase 2	protein-coding	Intergenic/non-coding	TFlex	HOMER_annotatePeaks
chr9:20006150-20006350	5.7468882	BATF3.BATF2.MAFF_vs_HyPBase	200	10.40861436	0	BATF3.BATF2.MAFF	chr9	20006151	20006350	Intergenic	Intergenic	-217213	NM_001193288	25769	NM_020344	ENSG00000155886	SLC24A2	NCKX2	solute carrier family 24 member 2	protein-coding	Intergenic/non-coding	TFlex	HOMER_annotatePeaks
chr9:20209061-20209261	1.060511097	BATF3.BATF2.MAFF_vs_HyPBase	200	21.97374142	10.53559219	BATF3.BATF2.MAFF	chr9	20209062	20209261	Intergenic	Intergenic	202077	NR_039684	100616229	NR_039684	ENSG00000263790	MIR4473	-	microRNA 4473	ncRNA	Intergenic/non-coding	TFlex	HOMER_annotatePeaks
chr9:20346180-20346596	3.041394471	BATF3.BATF2.MAFF_vs_HyPBase	416	34.6953812	4.214236877	BATF3.BATF2.MAFF	chr9	20346181	20346596	3' UTR (NM_004529, exon 11 of 11)	3' UTR (NM_004529, exon 11 of 11)	64850	NR_039684	100616229	NR_039684	ENSG00000263790	MIR4473	-	microRNA 4473	ncRNA	3' UTR	TFlex	HOMER_annotatePeaks
chr9:20486589-20486789	5.384304477	BATF3.BATF2.MAFF_vs_HyPBase	200	8.095588946	0	BATF3.BATF2.MAFF	chr9	20486590	20486789	intron (NM_001286691, intron 2 of 10)	intron (NM_001286691, intron 2 of 10)	15653	NR_039685	100616441	NR_039685	ENSG00000264941	MIR4474	-	microRNA 4474	ncRNA	Intron	TFlex	HOMER_annotatePeaks
chr9:20557275-20557475	5.384304477	BATF3.BATF2.MAFF_vs_HyPBase	200	8.095588946	0	BATF3.BATF2.MAFF	chr9	20557276	20557475	intron (NM_001286691, intron 2 of 10)	MIR|SINE|MIR	-55033	NR_039685	100616441	NR_039685	ENSG00000264941	MIR4474	-	microRNA 4474	ncRNA	Intron	TFlex	HOMER_annotatePeaks
chr9:20604630-20605040	1.17198562	BATF3.BATF2.MAFF_vs_HyPBase	410	45.10399555	20.01762517	BATF3.BATF2.MAFF	chr9	20604631	20605040	intron (NM_001286691, intron 2 of 10)	intron (NM_001286691, intron 2 of 10)	17103	NM_001286691	4300	NM_004529	ENSG00000171843	MLLT3	AF9|YEATS3	MLLT3 super elongation complex subunit	protein-coding	Intron	TFlex	HOMER_annotatePeaks
chr9:20607398-20607598	6.161972774	BATF3.BATF2.MAFF_vs_HyPBase	200	13.87815248	0	BATF3.BATF2.MAFF	chr9	20607399	20607598	intron (NM_001286691, intron 2 of 10)	intron (NM_001286691, intron 2 of 10)	14440	NM_001286691	4300	NM_004529	ENSG00000171843	MLLT3	AF9|YEATS3	MLLT3 super elongation complex subunit	protein-coding	Intron	TFlex	HOMER_annotatePeaks
chr9:20658432-20659075	7.036254394	BATF3.BATF2.MAFF_vs_HyPBase	643	25.44327954	0	BATF3.BATF2.MAFF	chr9	20658433	20659075	5' UTR (NM_017794, exon 2 of 46)	5' UTR (NM_017794, exon 2 of 46)	445	NM_017794	54914	NM_017794	ENSG00000188352	FOCAD	KIAA1797|SCOLIV	focadhesin	protein-coding	-5kb to +1kb of TSS	TFlex	HOMER_annotatePeaks
chr9:21029989-21030213	1.456437349	BATF3.BATF2.MAFF_vs_HyPBase	224	17.3476906	6.321355315	BATF3.BATF2.MAFF	chr9	21029990	21030213	intron (NM_001321903, intron 1 of 8)	intron (NM_001321903, intron 1 of 8)	1539	NM_001010915	401494	NM_001010915	ENSG00000188921	HACD4	PTPLAD2	3-hydroxyacyl-CoA dehydratase 4	protein-coding	Intron	TFlex	HOMER_annotatePeaks
chr9:21201547-21201747	5.7468882	BATF3.BATF2.MAFF_vs_HyPBase	200	10.40861436	0	BATF3.BATF2.MAFF	chr9	21201548	21201747	exon (NM_021057, exon 1 of 1)	exon (NM_021057, exon 1 of 1)	558	NM_021057	3444	NM_021057	ENSG00000214042	IFNA7	IFN-alphaJ|IFNA-J	interferon alpha 7	protein-coding	-5kb to +1kb of TSS	TFlex	HOMER_annotatePeaks
chr9:22131922-22132122	3.134432563	BATF3.BATF2.MAFF_vs_HyPBase	200	9.252101652	1.053559219	BATF3.BATF2.MAFF	chr9	22131923	22132122	Intergenic	Intergenic	-122709	NM_078487	1030	NM_004936	ENSG00000147883	CDKN2B	CDK4I|INK4B|MTS2|P15|TP15|p15INK4b	cyclin dependent kinase inhibitor 2B	protein-coding	Intergenic/non-coding	TFlex	HOMER_annotatePeaks
chr9:26955700-26955941	2.719460488	BATF3.BATF2.MAFF_vs_HyPBase	241	20.81722872	3.160677658	BATF3.BATF2.MAFF	chr9	26955701	26955941	promoter-TSS (NM_001349928)	promoter-TSS (NM_001349928)	486	NR_121605	101929602	NR_121605	ENSG00000234676	IFT74-AS1	-	IFT74 antisense RNA 1	ncRNA	-5kb to +1kb of TSS	TFlex	HOMER_annotatePeaks
chr9:27086981-27087181	5.384304477	BATF3.BATF2.MAFF_vs_HyPBase	200	8.095588946	0	BATF3.BATF2.MAFF	chr9	27086982	27087181	Intergenic	Intergenic	-22060	NM_001290077	7010	NM_000459	ENSG00000120156	TEK	CD202B|GLC3E|TIE-2|TIE2|VMCM|VMCM1	TEK receptor tyrosine kinase	protein-coding	Intergenic/non-coding	TFlex	HOMER_annotatePeaks
chr9:27573736-27573936	1.941832411	BATF3.BATF2.MAFF_vs_HyPBase	200	8.095588946	2.107118438	BATF3.BATF2.MAFF	chr9	27573737	27573936	promoter-TSS (NM_001256054)	promoter-TSS (NM_001256054)	30	NM_145005	203228	NM_018325	ENSG00000147894	C9orf72	ALSFTD|DENND9|DENNL72|FTDALS|FTDALS1	C9orf72-SMCR8 complex subunit	protein-coding	-5kb to +1kb of TSS	TFlex	HOMER_annotatePeaks
chr9:30689225-30689425	5.576952924	BATF3.BATF2.MAFF_vs_HyPBase	200	9.252101652	0	BATF3.BATF2.MAFF	chr9	30689226	30689425	Intergenic	Intergenic	-280871	NR_046204	401497	NR_046204		LINC01242	-	long intergenic non-protein coding RNA 1242	ncRNA	Intergenic/non-coding	TFlex	HOMER_annotatePeaks
chr9:31362369-31362569	5.576952924	BATF3.BATF2.MAFF_vs_HyPBase	200	9.252101652	0	BATF3.BATF2.MAFF	chr9	31362370	31362569	Intergenic	L1M5|LINE|L1	19021	NR_135134	101929620	NR_135134	ENSG00000260720	LINC01243	-	long intergenic non-protein coding RNA 1243	ncRNA	Intergenic/non-coding	TFlex	HOMER_annotatePeaks
chr9:32492426-32492626	5.384304477	BATF3.BATF2.MAFF_vs_HyPBase	200	8.095588946	0	BATF3.BATF2.MAFF	chr9	32492427	32492626	exon (NM_014314, exon 4 of 18)	exon (NM_014314, exon 4 of 18)	33670	NM_014314	23586	NM_014314	ENSG00000107201	RIGI	DDX58|RIG-I|RIG1|RLR-1|SGMRT2	RNA sensor RIG-I	protein-coding	Exon	TFlex	HOMER_annotatePeaks
chr9:32493831-32494031	6.036425898	BATF3.BATF2.MAFF_vs_HyPBase	200	12.72163977	0	BATF3.BATF2.MAFF	chr9	32493832	32494031	exon (NM_014314, exon 3 of 18)	exon (NM_014314, exon 3 of 18)	32265	NM_014314	23586	NM_014314	ENSG00000107201	RIGI	DDX58|RIG-I|RIG1|RLR-1|SGMRT2	RNA sensor RIG-I	protein-coding	Exon	TFlex	HOMER_annotatePeaks
chr9:32500806-32501006	6.277464925	BATF3.BATF2.MAFF_vs_HyPBase	200	15.03466518	0	BATF3.BATF2.MAFF	chr9	32500807	32501006	exon (NM_014314, exon 2 of 18)	exon (NM_014314, exon 2 of 18)	25290	NM_014314	23586	NM_014314	ENSG00000107201	RIGI	DDX58|RIG-I|RIG1|RLR-1|SGMRT2	RNA sensor RIG-I	protein-coding	Exon	TFlex	HOMER_annotatePeaks
chr9:32520642-32520842	5.7468882	BATF3.BATF2.MAFF_vs_HyPBase	200	10.40861436	0	BATF3.BATF2.MAFF	chr9	32520643	32520842	intron (NM_014314, intron 1 of 17)	LOR1-int|LTR|ERV1	5454	NM_014314	23586	NM_014314	ENSG00000107201	RIGI	DDX58|RIG-I|RIG1|RLR-1|SGMRT2	RNA sensor RIG-I	protein-coding	Intron	TFlex	HOMER_annotatePeaks
chr9:32542975-32543175	5.384304477	BATF3.BATF2.MAFF_vs_HyPBase	200	8.095588946	0	BATF3.BATF2.MAFF	chr9	32542976	32543175	exon (NM_001195622, exon 2 of 2)	exon (NM_001195622, exon 2 of 2)	-8069	NM_001349118	100129250	NM_001349118	ENSG00000235453	SMIM27	C9orf133|TOPORS-AS1	small integral membrane protein 27	protein-coding	Exon	TFlex	HOMER_annotatePeaks
chr9:32554354-32554554	1.719472244	BATF3.BATF2.MAFF_vs_HyPBase	200	31.22584308	9.482032973	BATF3.BATF2.MAFF	chr9	32554355	32554554	intron (NM_182739, intron 2 of 2)	MIRb|SINE|MIR	-1826	NM_001195622	10210	NM_005802	ENSG00000197579	TOPORS	LUN|P53BP3|RP31|TP53BPL	TOP1 binding arginine/serine rich protein, E3 ubiquitin ligase	protein-coding	-5kb to +1kb of TSS	TFlex	HOMER_annotatePeaks
chr9:32630204-32630404	5.384304477	BATF3.BATF2.MAFF_vs_HyPBase	200	8.095588946	0	BATF3.BATF2.MAFF	chr9	32630205	32630404	exon (NM_153809, exon 1 of 1)	exon (NM_153809, exon 1 of 1)	5365	NM_153809	138474	NM_153809	ENSG00000122728	TAF1L	TAF(II)210|TAF2A2	TATA-box binding protein associated factor 1 like	protein-coding	Exon	TFlex	HOMER_annotatePeaks
chr9:33039826-33040026	5.7468882	BATF3.BATF2.MAFF_vs_HyPBase	200	10.40861436	0	BATF3.BATF2.MAFF	chr9	33039827	33040026	TTS (NM_001539)	TTS (NM_001539)	14653	NM_001539	3301	NM_001539	ENSG00000086061	DNAJA1	DJ-2|DjA1|HDJ2|HSDJ|HSJ-2|HSJ2|HSPF4|NEDD7|hDJ-2	DnaJ heat shock protein family (Hsp40) member A1	protein-coding	TTS	TFlex	HOMER_annotatePeaks
chr9:33166065-33166265	5.384304477	BATF3.BATF2.MAFF_vs_HyPBase	200	8.095588946	0	BATF3.BATF2.MAFF	chr9	33166066	33166265	promoter-TSS (NR_108109)	promoter-TSS (NR_108109)	-783	NR_108110	101929639	NR_108108		B4GALT1-AS1	-	B4GALT1 antisense RNA 1	ncRNA	-5kb to +1kb of TSS	TFlex	HOMER_annotatePeaks
chr9:33294500-33294700	5.7468882	BATF3.BATF2.MAFF_vs_HyPBase	200	10.40861436	0	BATF3.BATF2.MAFF	chr9	33294501	33294700	exon (NM_002504, exon 2 of 24)	exon (NM_002504, exon 2 of 24)	4084	NM_002504	4799	NM_002504	ENSG00000086102	NFX1	NFX2|TEG-42|Tex42	nuclear transcription factor, X-box binding 1	protein-coding	Exon	TFlex	HOMER_annotatePeaks
chr9:33350439-33350639	5.7468882	BATF3.BATF2.MAFF_vs_HyPBase	200	10.40861436	0	BATF3.BATF2.MAFF	chr9	33350440	33350639	intron (NM_001318758, intron 15 of 23)	intron (NM_001318758, intron 15 of 23)	52029	NM_001376192	364	NM_001170	ENSG00000165269	AQP7	AQP7L|AQPap|GLYCQTL	aquaporin 7	protein-coding	Intron	TFlex	HOMER_annotatePeaks
chr9:33419995-33420195	5.576952924	BATF3.BATF2.MAFF_vs_HyPBase	200	9.252101652	0	BATF3.BATF2.MAFF	chr9	33419996	33420195	Intergenic	L2c|LINE|L2	-17413	NR_134514	364	NM_001170	ENSG00000165269	AQP7	AQP7L|AQPap|GLYCQTL	aquaporin 7	protein-coding	Intergenic/non-coding	TFlex	HOMER_annotatePeaks
chr9:33510752-33510958	1.766778034	BATF3.BATF2.MAFF_vs_HyPBase	206	35.8518939	10.53559219	BATF3.BATF2.MAFF	chr9	33510753	33510958	non-coding (NR_003667, exon 1 of 7)	non-coding (NR_003667, exon 1 of 7)	311	NR_003667	441394	NM_001007550		SUGT1P1	SGT1P|SUGT1P|bA255A11.1	SUGT1 pseudogene 1	pseudo	-5kb to +1kb of TSS	TFlex	HOMER_annotatePeaks
chr9:33748907-33749195	7.100381818	BATF3.BATF2.MAFF_vs_HyPBase	288	26.59979225	0	BATF3.BATF2.MAFF	chr9	33748908	33749195	Intergenic	LTR12D|LTR|ERV1	-1415	NM_001197097	5646	NM_002771	ENSG00000010438	PRSS3	MTG|PRSS4|T9|TRY3|TRY4	serine protease 3	protein-coding	-5kb to +1kb of TSS	TFlex	HOMER_annotatePeaks
chr9:33770503-33770703	5.576952924	BATF3.BATF2.MAFF_vs_HyPBase	200	9.252101652	0	BATF3.BATF2.MAFF	chr9	33770504	33770703	intron (NM_001197098, intron 1 of 4)	MLT1B|LTR|ERVL-MaLR	19782	NM_001197098	5646	NM_002771	ENSG00000010438	PRSS3	MTG|PRSS4|T9|TRY3|TRY4	serine protease 3	protein-coding	Intron	TFlex	HOMER_annotatePeaks
chr9:33775250-33775450	5.7468882	BATF3.BATF2.MAFF_vs_HyPBase	200	10.40861436	0	BATF3.BATF2.MAFF	chr9	33775251	33775450	intron (NM_001197098, intron 1 of 4)	L1M4a1|LINE|L1	-20211	NM_002771	5646	NM_002771	ENSG00000010438	PRSS3	MTG|PRSS4|T9|TRY3|TRY4	serine protease 3	protein-coding	Intron	TFlex	HOMER_annotatePeaks
chr9:33836220-33836420	5.384304477	BATF3.BATF2.MAFF_vs_HyPBase	200	8.095588946	0	BATF3.BATF2.MAFF	chr9	33836221	33836420	intron (NM_017811, intron 1 of 4)	Tigger3c|DNA|TcMar-Tigger	19160	NM_017811	54926	NM_017811	ENSG00000107341	UBE2R2	CDC34B|E2-CDC34B|UBC3B	ubiquitin conjugating enzyme E2 R2	protein-coding	Intron	TFlex	HOMER_annotatePeaks
chr9:33883797-33883997	6.036425898	BATF3.BATF2.MAFF_vs_HyPBase	200	12.72163977	0	BATF3.BATF2.MAFF	chr9	33883798	33883997	intron (NM_017811, intron 1 of 4)	AluJb|SINE|Alu	50467	NM_001282530	55833	NM_018449	ENSG00000137073	UBAP2	UBAP-2	ubiquitin associated protein 2	protein-coding	Intron	TFlex	HOMER_annotatePeaks
chr9:34278594-34278794	5.576952924	BATF3.BATF2.MAFF_vs_HyPBase	200	9.252101652	0	BATF3.BATF2.MAFF	chr9	34278595	34278794	intron (NM_194313, intron 6 of 12)	intron (NM_194313, intron 6 of 12)	50574	NM_194313	347240	NM_194313	ENSG00000186638	KIF24	C9orf48|bA571F15.4	kinesin family member 24	protein-coding	Intron	TFlex	HOMER_annotatePeaks
chr9:34329535-34329735	5.898906101	BATF3.BATF2.MAFF_vs_HyPBase	200	11.56512707	0	BATF3.BATF2.MAFF	chr9	34329536	34329735	promoter-TSS (NM_001161)	promoter-TSS (NM_001161)	66	NM_001161	318	NM_001161	ENSG00000164978	NUDT2	APAH1|IDDPN	nudix hydrolase 2	protein-coding	-5kb to +1kb of TSS	TFlex	HOMER_annotatePeaks
chr9:34922271-34922471	2.456405498	BATF3.BATF2.MAFF_vs_HyPBase	200	11.56512707	2.107118438	BATF3.BATF2.MAFF	chr9	34922272	34922471	Intergenic	Intergenic	-26607	NM_001309427	100129969	NM_001309426	ENSG00000187791	SPATA31F3	FAM205C|FAM205CP	SPATA31 subfamily F member 3	protein-coding	Intergenic/non-coding	TFlex	HOMER_annotatePeaks
chr9:34993715-34993915	6.898757113	BATF3.BATF2.MAFF_vs_HyPBase	200	23.13025413	0	BATF3.BATF2.MAFF	chr9	34993716	34993915	intron (NM_001349725, intron 3 of 4)	intron (NM_001349725, intron 3 of 4)	3525	NM_001135005	25822	NM_012266	ENSG00000137094	DNAJB5	Hsc40	DnaJ heat shock protein family (Hsp40) member B5	protein-coding	Intron	TFlex	HOMER_annotatePeaks
chr9:35638868-35639068	1.719457759	BATF3.BATF2.MAFF_vs_HyPBase	200	10.40861436	3.160677658	BATF3.BATF2.MAFF	chr9	35638869	35639068	Intergenic	HERVH-int|LTR|ERV1	-7302	NR_135130	101926948	NR_135130		LOC101926948	-	uncharacterized LOC101926948	ncRNA	Intergenic/non-coding	TFlex	HOMER_annotatePeaks
chr9:35647678-35647878	5.7468882	BATF3.BATF2.MAFF_vs_HyPBase	200	10.40861436	0	BATF3.BATF2.MAFF	chr9	35647679	35647878	TTS (NR_135130)	TTS (NR_135130)	1508	NR_135130	101926948	NR_135130		LOC101926948	-	uncharacterized LOC101926948	ncRNA	TTS	TFlex	HOMER_annotatePeaks
chr9:35716882-35717082	6.161972774	BATF3.BATF2.MAFF_vs_HyPBase	200	13.87815248	0	BATF3.BATF2.MAFF	chr9	35716883	35717082	intron (NM_006289, intron 19 of 56)	MIRc|SINE|MIR	-6241	NR_106911	102465513	NR_106911	ENSG00000284195	MIR6852	hsa-mir-6852	microRNA 6852	ncRNA	Intron	TFlex	HOMER_annotatePeaks
chr9:35734330-35734530	5.384304477	BATF3.BATF2.MAFF_vs_HyPBase	200	8.095588946	0	BATF3.BATF2.MAFF	chr9	35734331	35734530	intron (NM_006368, intron 4 of 8)	L3|LINE|CR1	1508	NR_106912	102466201	NR_106912	ENSG00000273945	MIR6853	hsa-mir-6853	microRNA 6853	ncRNA	Intron	TFlex	HOMER_annotatePeaks
chr9:35797850-35798090	5.7468882	BATF3.BATF2.MAFF_vs_HyPBase	240	10.40861436	0	BATF3.BATF2.MAFF	chr9	35797851	35798090	intron (NM_003995, intron 2 of 21)	Charlie1|DNA|hAT-Charlie	6379	NM_001378923	4882	NM_000907	ENSG00000159899	NPR2	AMD1|AMDM|ANPRB|ANPb|ECDM|GC-B|GCB|GUC2B|GUCY2B|NPRB|NPRBi|SNSK	natriuretic peptide receptor 2	protein-coding	Intron	TFlex	HOMER_annotatePeaks
chr9:35940707-35940907	5.576952924	BATF3.BATF2.MAFF_vs_HyPBase	200	9.252101652	0	BATF3.BATF2.MAFF	chr9	35940708	35940907	Intergenic	MLT1J|LTR|ERVL-MaLR	17347	NM_019897	56656	NM_019897	ENSG00000278889	OR2S2	OR37A|OST715	olfactory receptor family 2 subfamily S member 2	protein-coding	Intergenic/non-coding	TFlex	HOMER_annotatePeaks
chr9:36166804-36167004	5.384304477	BATF3.BATF2.MAFF_vs_HyPBase	200	8.095588946	0	BATF3.BATF2.MAFF	chr9	36166805	36167004	Intergenic	Intergenic	-2484	NM_005893	881	NM_005893	ENSG00000185972	CCIN	BTBD20|KBTBD14	calicin	protein-coding	-5kb to +1kb of TSS	TFlex	HOMER_annotatePeaks
chr9:36191376-36191576	7.277251542	BATF3.BATF2.MAFF_vs_HyPBase	200	30.06933037	0	BATF3.BATF2.MAFF	chr9	36191377	36191576	intron (NM_001184762, intron 1 of 2)	CpG	555	NM_001076677	1211	NM_001833	ENSG00000122705	CLTA	LCA	clathrin light chain A	protein-coding	-5kb to +1kb of TSS	TFlex	HOMER_annotatePeaks
chr9:36342290-36342676	1.414618558	BATF3.BATF2.MAFF_vs_HyPBase	386	39.32143202	14.74982907	BATF3.BATF2.MAFF	chr9	36342291	36342676	intron (NM_194329, intron 9 of 10)	intron (NM_194329, intron 9 of 10)	57786	NM_194329	152006	NM_022781	ENSG00000137075	RNF38	-	ring finger protein 38	protein-coding	Intron	TFlex	HOMER_annotatePeaks
chr9:36384486-36384686	1.845003195	BATF3.BATF2.MAFF_vs_HyPBase	200	41.63445743	11.58915141	BATF3.BATF2.MAFF	chr9	36384487	36384686	intron (NM_194332, intron 1 of 10)	intron (NM_194332, intron 1 of 10)	15683	NM_194329	152006	NM_022781	ENSG00000137075	RNF38	-	ring finger protein 38	protein-coding	Intron	TFlex	HOMER_annotatePeaks
chr9:36456909-36457109	6.483941252	BATF3.BATF2.MAFF_vs_HyPBase	200	17.3476906	0	BATF3.BATF2.MAFF	chr9	36456910	36457109	Intergenic	MIR3|SINE|MIR	-55811	NM_194330	152006	NM_022781	ENSG00000137075	RNF38	-	ring finger protein 38	protein-coding	Intergenic/non-coding	TFlex	HOMER_annotatePeaks
chr9:36477967-36478167	5.384304477	BATF3.BATF2.MAFF_vs_HyPBase	200	8.095588946	0	BATF3.BATF2.MAFF	chr9	36477968	36478167	Intergenic	Intergenic	-76869	NM_194330	152006	NM_022781	ENSG00000137075	RNF38	-	ring finger protein 38	protein-coding	Intergenic/non-coding	TFlex	HOMER_annotatePeaks
chr9:36494681-36494881	5.898906101	BATF3.BATF2.MAFF_vs_HyPBase	200	11.56512707	0	BATF3.BATF2.MAFF	chr9	36494682	36494881	Intergenic	L2c|LINE|L2	-78081	NM_001256691	9833	NM_014791	ENSG00000165304	MELK	HPK38	maternal embryonic leucine zipper kinase	protein-coding	Intergenic/non-coding	TFlex	HOMER_annotatePeaks
chr9:36576880-36577080	5.7468882	BATF3.BATF2.MAFF_vs_HyPBase	200	10.40861436	0	BATF3.BATF2.MAFF	chr9	36576881	36577080	intron (NM_001256693, intron 1 of 15)	intron (NM_001256693, intron 1 of 15)	4085	NM_014791	9833	NM_014791	ENSG00000165304	MELK	HPK38	maternal embryonic leucine zipper kinase	protein-coding	Intron	TFlex	HOMER_annotatePeaks
chr9:37126128-37126328	6.384393583	BATF3.BATF2.MAFF_vs_HyPBase	200	16.19117789	0	BATF3.BATF2.MAFF	chr9	37126129	37126328	intron (NM_001289121, intron 1 of 8)	intron (NM_001289121, intron 1 of 8)	5630	NM_001289121	84186	NM_032226	ENSG00000147905	ZCCHC7	AIR1|HSPC086	zinc finger CCHC-type containing 7	protein-coding	Intron	TFlex	HOMER_annotatePeaks
chr9:37146505-37146713	6.746760917	BATF3.BATF2.MAFF_vs_HyPBase	208	20.81722872	0	BATF3.BATF2.MAFF	chr9	37146506	37146713	intron (NM_001289119, intron 2 of 8)	intron (NM_001289119, intron 2 of 8)	26011	NM_001289121	84186	NM_032226	ENSG00000147905	ZCCHC7	AIR1|HSPC086	zinc finger CCHC-type containing 7	protein-coding	Intron	TFlex	HOMER_annotatePeaks
chr9:37200742-37200942	6.277464925	BATF3.BATF2.MAFF_vs_HyPBase	200	15.03466518	0	BATF3.BATF2.MAFF	chr9	37200743	37200942	intron (NM_001289119, intron 2 of 8)	intron (NM_001289119, intron 2 of 8)	80244	NM_001289121	84186	NM_032226	ENSG00000147905	ZCCHC7	AIR1|HSPC086	zinc finger CCHC-type containing 7	protein-coding	Intron	TFlex	HOMER_annotatePeaks
chr9:37201352-37201552	5.898906101	BATF3.BATF2.MAFF_vs_HyPBase	200	11.56512707	0	BATF3.BATF2.MAFF	chr9	37201353	37201552	intron (NM_001289119, intron 2 of 8)	intron (NM_001289119, intron 2 of 8)	80854	NM_001289121	84186	NM_032226	ENSG00000147905	ZCCHC7	AIR1|HSPC086	zinc finger CCHC-type containing 7	protein-coding	Intron	TFlex	HOMER_annotatePeaks
chr9:37221551-37221751	6.277464925	BATF3.BATF2.MAFF_vs_HyPBase	200	15.03466518	0	BATF3.BATF2.MAFF	chr9	37221552	37221751	intron (NM_001289119, intron 2 of 8)	intron (NM_001289119, intron 2 of 8)	101053	NM_001289121	84186	NM_032226	ENSG00000147905	ZCCHC7	AIR1|HSPC086	zinc finger CCHC-type containing 7	protein-coding	Intron	TFlex	HOMER_annotatePeaks
chr9:37253701-37253901	5.576952924	BATF3.BATF2.MAFF_vs_HyPBase	200	9.252101652	0	BATF3.BATF2.MAFF	chr9	37253702	37253901	intron (NM_001289119, intron 2 of 8)	intron (NM_001289119, intron 2 of 8)	133203	NM_001289121	84186	NM_032226	ENSG00000147905	ZCCHC7	AIR1|HSPC086	zinc finger CCHC-type containing 7	protein-coding	Intron	TFlex	HOMER_annotatePeaks
chr9:37278439-37278639	5.898906101	BATF3.BATF2.MAFF_vs_HyPBase	200	11.56512707	0	BATF3.BATF2.MAFF	chr9	37278440	37278639	intron (NM_001289119, intron 2 of 8)	L1MEf|LINE|L1	-144157	NM_012203	9380	NM_012203	ENSG00000137106	GRHPR	GLXR|GLYD|PH2	glyoxylate and hydroxypyruvate reductase	protein-coding	Intron	TFlex	HOMER_annotatePeaks
chr9:37464600-37464800	5.576952924	BATF3.BATF2.MAFF_vs_HyPBase	200	9.252101652	0	BATF3.BATF2.MAFF	chr9	37464601	37464800	intron (NM_014872, intron 1 of 1)	intron (NM_014872, intron 1 of 1)	750	NM_014872	9925	NM_014872	ENSG00000168795	ZBTB5	-	zinc finger and BTB domain containing 5	protein-coding	-5kb to +1kb of TSS	TFlex	HOMER_annotatePeaks
chr9:37466903-37467103	5.576952924	BATF3.BATF2.MAFF_vs_HyPBase	200	9.252101652	0	BATF3.BATF2.MAFF	chr9	37466904	37467103	Intergenic	Intergenic	-1553	NM_014872	9925	NM_014872	ENSG00000168795	ZBTB5	-	zinc finger and BTB domain containing 5	protein-coding	-5kb to +1kb of TSS	TFlex	HOMER_annotatePeaks
chr9:37760901-37761101	5.898906101	BATF3.BATF2.MAFF_vs_HyPBase	200	11.56512707	0	BATF3.BATF2.MAFF	chr9	37760902	37761101	intron (NM_001286954, intron 1 of 7)	intron (NM_001286954, intron 1 of 7)	7196	NM_001286953	158234	NM_144964	ENSG00000165275	TRMT10B	RG9MTD3|bA3J10.9	tRNA methyltransferase 10B	protein-coding	Intron	TFlex	HOMER_annotatePeaks
chr9:37792061-37792261	5.7468882	BATF3.BATF2.MAFF_vs_HyPBase	200	10.40861436	0	BATF3.BATF2.MAFF	chr9	37792062	37792261	Intergenic	L1M4|LINE|L1	-7069	NM_001002269	51010	NM_016042	ENSG00000107371	EXOSC3	CGI-102|PCH1B|RRP40|Rrp40p|bA3J10.7|hRrp-40|p10	exosome component 3	protein-coding	Intergenic/non-coding	TFlex	HOMER_annotatePeaks
chr9:37836375-37836575	2.134502738	BATF3.BATF2.MAFF_vs_HyPBase	200	18.5042033	4.214236877	BATF3.BATF2.MAFF	chr9	37836376	37836575	intron (NM_024345, intron 2 of 6)	intron (NM_024345, intron 2 of 6)	35678	NM_024345	79269	NM_024345	ENSG00000122741	DCAF10	WDR32	DDB1 and CUL4 associated factor 10	protein-coding	Intron	TFlex	HOMER_annotatePeaks
chr9:37954074-37954274	6.577061181	BATF3.BATF2.MAFF_vs_HyPBase	200	18.5042033	0	BATF3.BATF2.MAFF	chr9	37954075	37954274	intron (NM_003028, intron 4 of 5)	intron (NM_003028, intron 4 of 5)	-49821	NR_024872	92014	NM_033412	ENSG00000122696	SLC25A51	CG7943|MCART1	solute carrier family 25 member 51	protein-coding	Intron	TFlex	HOMER_annotatePeaks
chr9:38008325-38008525	6.161972774	BATF3.BATF2.MAFF_vs_HyPBase	200	13.87815248	0	BATF3.BATF2.MAFF	chr9	38008326	38008525	intron (NM_003028, intron 2 of 5)	intron (NM_003028, intron 2 of 5)	60802	NM_003028	6461	NM_003028	ENSG00000107338	SHB	bA3J10.2	SH2 domain containing adaptor protein B	protein-coding	Intron	TFlex	HOMER_annotatePeaks
chr9:40990412-40990640	1.281352256	BATF3.BATF2.MAFF_vs_HyPBase	228	35.8518939	14.74982907	BATF3.BATF2.MAFF	chr9	40990413	40990640	Intergenic	Intergenic	-1735	NR_156730	100132352	NR_034006		FRG1HP	-	FSHD region gene 1 family member H, pseudogene	pseudo	-5kb to +1kb of TSS	TFlex	HOMER_annotatePeaks
chr9:41167141-41167341	5.384304477	BATF3.BATF2.MAFF_vs_HyPBase	200	8.095588946	0	BATF3.BATF2.MAFF	chr9	41167142	41167341	intron (NM_001378116, intron 5 of 12).2	intron (NM_001378116, intron 5 of 12).2	22066	NM_001378116	445571	NM_201453	ENSG00000196873	ZNG1C	CBWD3|bA561O23.1	Zn regulated GTPase metalloprotein activator 1C	protein-coding	Intron	TFlex	HOMER_annotatePeaks
chr9:41170224-41170620	1.286513978	BATF3.BATF2.MAFF_vs_HyPBase	396	23.13025413	9.482032973	BATF3.BATF2.MAFF	chr9	41170225	41170620	intron (NM_001378116, intron 5 of 12).2	intron (NM_001378116, intron 5 of 12).2	18885	NM_001378116	445571	NM_201453	ENSG00000196873	ZNG1C	CBWD3|bA561O23.1	Zn regulated GTPase metalloprotein activator 1C	protein-coding	Intron	TFlex	HOMER_annotatePeaks
chr9:41194859-41195553	1.393897136	BATF3.BATF2.MAFF_vs_HyPBase	694	91.36450381	34.76745423	BATF3.BATF2.MAFF	chr9	41194860	41195553	Intergenic	Intergenic	-5805	NM_001286836	220869	NM_001024916	ENSG00000147996	ZNG1E	CBWD3|CBWD5|DC36	Zn regulated GTPase metalloprotein activator 1E	protein-coding	Intergenic/non-coding	TFlex	HOMER_annotatePeaks
chr9:41384885-41385085	5.384304477	BATF3.BATF2.MAFF_vs_HyPBase	200	8.095588946	0	BATF3.BATF2.MAFF	chr9	41384886	41385085	intron (NR_148348, intron 1 of 2)	MER4E1|LTR|ERV1	26123	NR_148348	107984035	NR_148348		LOC107984035	-	uncharacterized LOC107984035	ncRNA	Intron	TFlex	HOMER_annotatePeaks
chr9:41458497-41458697	5.576952924	BATF3.BATF2.MAFF_vs_HyPBase	200	9.252101652	0	BATF3.BATF2.MAFF	chr9	41458498	41458697	intron (NR_148348, intron 1 of 2)	LTR79|LTR|ERVL	99735	NR_148348	107984035	NR_148348		LOC107984035	-	uncharacterized LOC107984035	ncRNA	Intron	TFlex	HOMER_annotatePeaks
chr9:62803331-62803531	2.060505538	BATF3.BATF2.MAFF_vs_HyPBase	200	21.97374142	5.267796096	BATF3.BATF2.MAFF	chr9	62803332	62803531	intron (NR_121647, intron 1 of 4)	L1M1|LINE|L1	1966	NR_121647	103352539	NR_121647	ENSG00000238113	LINC01410	-	long intergenic non-protein coding RNA 1410	ncRNA	Intron	TFlex	HOMER_annotatePeaks
chr9:62892670-62892870	5.384304477	BATF3.BATF2.MAFF_vs_HyPBase	200	8.095588946	0	BATF3.BATF2.MAFF	chr9	62892671	62892870	intron (NR_122076, intron 1 of 5)	intron (NR_122076, intron 1 of 5)	-4606	NR_126047	728673	NR_126047	ENSG00000170161	FAM88B	-	family with sequence similarity 88 member B	ncRNA	-5kb to +1kb of TSS	TFlex	HOMER_annotatePeaks
chr9:63861470-63861670	1.941862756	BATF3.BATF2.MAFF_vs_HyPBase	200	24.28676684	6.321355315	BATF3.BATF2.MAFF	chr9	63861471	63861670	Intergenic	Intergenic	-1936	NR_033907	642236	NR_033907		FRG1JP	-	FSHD region gene 1 family member J, pseudogene	pseudo	-5kb to +1kb of TSS	TFlex	HOMER_annotatePeaks
chr9:64000072-64000330	1.513019115	BATF3.BATF2.MAFF_vs_HyPBase	258	15.03466518	5.267796096	BATF3.BATF2.MAFF	chr9	64000073	64000330	Intergenic	Intergenic	-16749	NR_033856	644316	NR_033856	ENSG00000291012	FLJ43315	-	asparagine synthetase pseudogene	pseudo	Intergenic/non-coding	TFlex	HOMER_annotatePeaks
chr9:68235685-68236505	1.446454509	BATF3.BATF2.MAFF_vs_HyPBase	820	83.26891487	30.55321736	BATF3.BATF2.MAFF	chr9	68235686	68236505	Intergenic	Intergenic	-5794	NM_001286836	220869	NM_001024916	ENSG00000147996	ZNG1E	CBWD3|CBWD5|DC36	Zn regulated GTPase metalloprotein activator 1E	protein-coding	Intergenic/non-coding	TFlex	HOMER_annotatePeaks
chr9:68260700-68261055	2.336139872	BATF3.BATF2.MAFF_vs_HyPBase	355	26.59979225	5.267796096	BATF3.BATF2.MAFF	chr9	68260701	68261055	intron (NM_001378117, intron 6 of 11)	intron (NM_001378117, intron 6 of 11)	18895	NM_001291821	445571	NM_201453	ENSG00000196873	ZNG1C	CBWD3|bA561O23.1	Zn regulated GTPase metalloprotein activator 1C	protein-coding	Intron	TFlex	HOMER_annotatePeaks
chr9:68367384-68367584	5.576952924	BATF3.BATF2.MAFF_vs_HyPBase	200	9.252101652	0	BATF3.BATF2.MAFF	chr9	68367385	68367584	intron (NM_021965, intron 1 of 10)	X6B_LINE|LINE|CR1	-9618	NR_121191	572558	NR_015423	ENSG00000224958	PGM5-AS1	FAM233A	PGM5 antisense RNA 1	ncRNA	Intron	TFlex	HOMER_annotatePeaks
chr9:68653241-68653441	5.384304477	BATF3.BATF2.MAFF_vs_HyPBase	200	8.095588946	0	BATF3.BATF2.MAFF	chr9	68653242	68653441	Intergenic	L1MEd|LINE|L1	-51899	NM_003558	8395	NM_003558	ENSG00000107242	PIP5K1B	MSS4|STM7	phosphatidylinositol-4-phosphate 5-kinase type 1 beta	protein-coding	Intergenic/non-coding	TFlex	HOMER_annotatePeaks
chr9:68896168-68896368	3.134432563	BATF3.BATF2.MAFF_vs_HyPBase	200	9.252101652	1.053559219	BATF3.BATF2.MAFF	chr9	68896169	68896368	intron (NM_001278253, intron 7 of 13)	intron (NM_001278253, intron 7 of 13)	79573	NR_110647	101927069	NR_110647		LOC101927069	-	uncharacterized LOC101927069	ncRNA	Intron	TFlex	HOMER_annotatePeaks
chr9:69326742-69326942	1.077927808	BATF3.BATF2.MAFF_vs_HyPBase	200	28.91281766	13.69626985	BATF3.BATF2.MAFF	chr9	69326743	69326942	intron (NM_001347995, intron 1 of 10)	FLAM_C|SINE|Alu	1532	NM_001347995	9413	NM_004816	ENSG00000135063	ENTREP1	C9orf61|ENTREP|FAM189A2|X123	endosomal transmembrane epsin interactor 1	protein-coding	Intron	TFlex	HOMER_annotatePeaks
chr9:69726812-69727012	5.898906101	BATF3.BATF2.MAFF_vs_HyPBase	200	11.56512707	0	BATF3.BATF2.MAFF	chr9	69726813	69727012	intron (NR_159515, intron 4 of 6)	intron (NR_159515, intron 4 of 6)	33099	NM_001366939	375743	NM_001099666	ENSG00000188647	PTAR1	-	protein prenyltransferase alpha subunit repeat containing 1	protein-coding	Intron	TFlex	HOMER_annotatePeaks
chr9:70254937-70255137	7.161779573	BATF3.BATF2.MAFF_vs_HyPBase	200	27.75630496	0	BATF3.BATF2.MAFF	chr9	70254938	70255137	intron (NR_039990, intron 2 of 3)	L1MA4A|LINE|L1	3837	NR_039990	100507299	NR_039990		SMC5-DT	MAMDC2-AS2|SMC5-AS1	SMC5 divergent transcript	ncRNA	Intron	TFlex	HOMER_annotatePeaks
chr9:70258030-70258475	1.850717941	BATF3.BATF2.MAFF_vs_HyPBase	445	79.79937675	22.1247436	BATF3.BATF2.MAFF	chr9	70258031	70258475	promoter-TSS (NM_015110)	promoter-TSS (NM_015110)	621	NR_039990	100507299	NR_039990		SMC5-DT	MAMDC2-AS2|SMC5-AS1	SMC5 divergent transcript	ncRNA	-5kb to +1kb of TSS	TFlex	HOMER_annotatePeaks
chr9:70399910-70400148	2.082042333	BATF3.BATF2.MAFF_vs_HyPBase	238	62.45168615	14.74982907	BATF3.BATF2.MAFF	chr9	70399911	70400148	intron (NM_001206, intron 1 of 1)	intron (NM_001206, intron 1 of 1)	14628	NM_001206	687	NM_001206	ENSG00000119138	KLF9	BTEB|BTEB1	KLF transcription factor 9	protein-coding	Intron	TFlex	HOMER_annotatePeaks
chr9:71702520-71702720	5.384304477	BATF3.BATF2.MAFF_vs_HyPBase	200	8.095588946	0	BATF3.BATF2.MAFF	chr9	71702521	71702720	intron (NM_001135820, intron 17 of 22)	intron (NM_001135820, intron 17 of 22)	65893	NM_001349784	23670	NM_013390	ENSG00000135048	CEMIP2	TMEM2	cell migration inducing hyaluronidase 2	protein-coding	Intron	TFlex	HOMER_annotatePeaks
chr9:71721408-71721608	5.384304477	BATF3.BATF2.MAFF_vs_HyPBase	200	8.095588946	0	BATF3.BATF2.MAFF	chr9	71721409	71721608	intron (NM_001135820, intron 11 of 22)	intron (NM_001135820, intron 11 of 22)	47005	NM_001349784	23670	NM_013390	ENSG00000135048	CEMIP2	TMEM2	cell migration inducing hyaluronidase 2	protein-coding	Intron	TFlex	HOMER_annotatePeaks
chr9:71734905-71735105	5.576952924	BATF3.BATF2.MAFF_vs_HyPBase	200	9.252101652	0	BATF3.BATF2.MAFF	chr9	71734906	71735105	intron (NM_013390, intron 5 of 23)	(A)n|Simple_repeat|Simple_repeat	33508	NM_001349784	23670	NM_013390	ENSG00000135048	CEMIP2	TMEM2	cell migration inducing hyaluronidase 2	protein-coding	Intron	TFlex	HOMER_annotatePeaks
chr9:71759320-71759520	5.384304477	BATF3.BATF2.MAFF_vs_HyPBase	200	8.095588946	0	BATF3.BATF2.MAFF	chr9	71759321	71759520	intron (NM_001135820, intron 1 of 22)	LTR29|LTR|ERV1	9093	NM_001349784	23670	NM_013390	ENSG00000135048	CEMIP2	TMEM2	cell migration inducing hyaluronidase 2	protein-coding	Intron	TFlex	HOMER_annotatePeaks
chr9:71783810-71784170	2.38243064	BATF3.BATF2.MAFF_vs_HyPBase	360	21.97374142	4.214236877	BATF3.BATF2.MAFF	chr9	71783811	71784170	Intergenic	AluSz6|SINE|Alu	-15477	NM_013390	23670	NM_013390	ENSG00000135048	CEMIP2	TMEM2	cell migration inducing hyaluronidase 2	protein-coding	Intergenic/non-coding	TFlex	HOMER_annotatePeaks
chr9:71883966-71884166	5.576952924	BATF3.BATF2.MAFF_vs_HyPBase	200	9.252101652	0	BATF3.BATF2.MAFF	chr9	71883967	71884166	intron (NM_016014, intron 1 of 4)	L1M5|LINE|L1	27127	NM_001025780	51104	NM_016014	ENSG00000107362	ABHD17B	C9orf77|CGI-67|FAM108B1	abhydrolase domain containing 17B, depalmitoylase	protein-coding	Intron	TFlex	HOMER_annotatePeaks
chr9:71903981-71904181	5.7468882	BATF3.BATF2.MAFF_vs_HyPBase	200	10.40861436	0	BATF3.BATF2.MAFF	chr9	71903982	71904181	intron (NM_016014, intron 1 of 4)	L2a|LINE|L2	7112	NM_001025780	51104	NM_016014	ENSG00000107362	ABHD17B	C9orf77|CGI-67|FAM108B1	abhydrolase domain containing 17B, depalmitoylase	protein-coding	Intron	TFlex	HOMER_annotatePeaks
chr9:71917350-71917550	6.384393583	BATF3.BATF2.MAFF_vs_HyPBase	200	16.19117789	0	BATF3.BATF2.MAFF	chr9	71917351	71917550	intron (NR_157409, intron 1 of 4)	intron (NR_157409, intron 1 of 4)	5811	NM_001365053	138241	NM_182505	ENSG00000155621	C9orf85	-	chromosome 9 open reading frame 85	protein-coding	Intron	TFlex	HOMER_annotatePeaks
chr9:72361850-72362050	7.220670586	BATF3.BATF2.MAFF_vs_HyPBase	200	28.91281766	0	BATF3.BATF2.MAFF	chr9	72361851	72362050	intron (NM_001102421, intron 1 of 5)	intron (NM_001102421, intron 1 of 5)	2606	NM_001278245	7763	NM_006007	ENSG00000107372	ZFAND5	ZA20D2|ZFAND5A|ZNF216	zinc finger AN1-type containing 5	protein-coding	Intron	TFlex	HOMER_annotatePeaks
chr9:72465408-72465608	5.898906101	BATF3.BATF2.MAFF_vs_HyPBase	200	11.56512707	0	BATF3.BATF2.MAFF	chr9	72465409	72465608	Intergenic	Intergenic	-56100	NM_138691	117531	NM_138691	ENSG00000165091	TMC1	DFNA36|DFNB11|DFNB7	transmembrane channel like 1	protein-coding	Intergenic/non-coding	TFlex	HOMER_annotatePeaks
chr9:72557517-72557748	6.277464925	BATF3.BATF2.MAFF_vs_HyPBase	231	15.03466518	0	BATF3.BATF2.MAFF	chr9	72557518	72557748	intron (NM_138691, intron 1 of 23)	intron (NM_138691, intron 1 of 23)	36025	NM_138691	117531	NM_138691	ENSG00000165091	TMC1	DFNA36|DFNB11|DFNB7	transmembrane channel like 1	protein-coding	Intron	TFlex	HOMER_annotatePeaks
chr9:73093974-73094174	1.900041028	BATF3.BATF2.MAFF_vs_HyPBase	200	19.66071601	5.267796096	BATF3.BATF2.MAFF	chr9	73093975	73094174	Intergenic	Intergenic	-57791	NM_000700	301	NM_000700	ENSG00000135046	ANXA1	ANX1|LPC1	annexin A1	protein-coding	Intergenic/non-coding	TFlex	HOMER_annotatePeaks
chr9:73114266-73114466	5.7468882	BATF3.BATF2.MAFF_vs_HyPBase	200	10.40861436	0	BATF3.BATF2.MAFF	chr9	73114267	73114466	Intergenic	Intergenic	-37499	NM_000700	301	NM_000700	ENSG00000135046	ANXA1	ANX1|LPC1	annexin A1	protein-coding	Intergenic/non-coding	TFlex	HOMER_annotatePeaks
chr9:73115917-73116117	6.277464925	BATF3.BATF2.MAFF_vs_HyPBase	200	15.03466518	0	BATF3.BATF2.MAFF	chr9	73115918	73116117	Intergenic	Intergenic	-35848	NM_000700	301	NM_000700	ENSG00000135046	ANXA1	ANX1|LPC1	annexin A1	protein-coding	Intergenic/non-coding	TFlex	HOMER_annotatePeaks
chr9:73131967-73132310	6.161972774	BATF3.BATF2.MAFF_vs_HyPBase	343	13.87815248	0	BATF3.BATF2.MAFF	chr9	73131968	73132310	Intergenic	Intergenic	-19726	NM_000700	301	NM_000700	ENSG00000135046	ANXA1	ANX1|LPC1	annexin A1	protein-coding	Intergenic/non-coding	TFlex	HOMER_annotatePeaks
chr9:73133748-73133948	1.719457759	BATF3.BATF2.MAFF_vs_HyPBase	200	10.40861436	3.160677658	BATF3.BATF2.MAFF	chr9	73133749	73133948	Intergenic	Intergenic	-18017	NM_000700	301	NM_000700	ENSG00000135046	ANXA1	ANX1|LPC1	annexin A1	protein-coding	Intergenic/non-coding	TFlex	HOMER_annotatePeaks
chr9:73138482-73138682	3.134432563	BATF3.BATF2.MAFF_vs_HyPBase	200	9.252101652	1.053559219	BATF3.BATF2.MAFF	chr9	73138483	73138682	Intergenic	Intergenic	-13283	NM_000700	301	NM_000700	ENSG00000135046	ANXA1	ANX1|LPC1	annexin A1	protein-coding	Intergenic/non-coding	TFlex	HOMER_annotatePeaks
chr9:73153020-73153220	1.304431111	BATF3.BATF2.MAFF_vs_HyPBase	200	10.40861436	4.214236877	BATF3.BATF2.MAFF	chr9	73153021	73153220	intron (NM_000700, intron 1 of 12)	intron (NM_000700, intron 1 of 12)	1255	NM_000700	301	NM_000700	ENSG00000135046	ANXA1	ANX1|LPC1	annexin A1	protein-coding	Intron	TFlex	HOMER_annotatePeaks
chr9:73154200-73154400	6.483941252	BATF3.BATF2.MAFF_vs_HyPBase	200	17.3476906	0	BATF3.BATF2.MAFF	chr9	73154201	73154400	intron (NM_000700, intron 1 of 12)	intron (NM_000700, intron 1 of 12)	2435	NM_000700	301	NM_000700	ENSG00000135046	ANXA1	ANX1|LPC1	annexin A1	protein-coding	Intron	TFlex	HOMER_annotatePeaks
chr9:73156683-73156883	5.576952924	BATF3.BATF2.MAFF_vs_HyPBase	200	9.252101652	0	BATF3.BATF2.MAFF	chr9	73156684	73156883	intron (NM_000700, intron 1 of 12)	intron (NM_000700, intron 1 of 12)	4918	NM_000700	301	NM_000700	ENSG00000135046	ANXA1	ANX1|LPC1	annexin A1	protein-coding	Intron	TFlex	HOMER_annotatePeaks
chr9:73158685-73158940	6.277464925	BATF3.BATF2.MAFF_vs_HyPBase	255	15.03466518	0	BATF3.BATF2.MAFF	chr9	73158686	73158940	intron (NM_000700, intron 3 of 12)	intron (NM_000700, intron 3 of 12)	6948	NM_000700	301	NM_000700	ENSG00000135046	ANXA1	ANX1|LPC1	annexin A1	protein-coding	Intron	TFlex	HOMER_annotatePeaks
chr9:74996742-74996942	5.576952924	BATF3.BATF2.MAFF_vs_HyPBase	200	9.252101652	0	BATF3.BATF2.MAFF	chr9	74996743	74996942	non-coding (NR_121183, exon 5 of 5)	non-coding (NR_121183, exon 5 of 5)	30309	NM_001320497	138199	NM_152420	ENSG00000156017	CARNMT1	C9orf41|UPF0586	carnosine N-methyltransferase 1	protein-coding	Exon	TFlex	HOMER_annotatePeaks
chr9:75087470-75087670	1.134508351	BATF3.BATF2.MAFF_vs_HyPBase	200	9.252101652	4.214236877	BATF3.BATF2.MAFF	chr9	75087471	75087670	promoter-TSS (NM_012383)	promoter-TSS (NM_012383)	585	NM_017881	54981	NM_017881	ENSG00000106733	NMRK1	C9orf95|NRK1|bA235O14.2	nicotinamide riboside kinase 1	protein-coding	-5kb to +1kb of TSS	TFlex	HOMER_annotatePeaks
chr9:75114110-75114310	6.746760917	BATF3.BATF2.MAFF_vs_HyPBase	200	20.81722872	0	BATF3.BATF2.MAFF	chr9	75114111	75114310	intron (NM_012383, intron 1 of 9)	L1MA8|LINE|L1	25696	NM_012383	26578	NM_012383	ENSG00000134996	OSTF1	OSF|SH3P2|bA235O14.1	osteoclast stimulating factor 1	protein-coding	Intron	TFlex	HOMER_annotatePeaks
chr9:75124638-75124838	7.161779573	BATF3.BATF2.MAFF_vs_HyPBase	200	27.75630496	0	BATF3.BATF2.MAFF	chr9	75124639	75124838	intron (NM_012383, intron 2 of 9)	intron (NM_012383, intron 2 of 9)	36224	NM_012383	26578	NM_012383	ENSG00000134996	OSTF1	OSF|SH3P2|bA235O14.1	osteoclast stimulating factor 1	protein-coding	Intron	TFlex	HOMER_annotatePeaks
chr9:75146642-75146842	1.456438666	BATF3.BATF2.MAFF_vs_HyPBase	200	40.47794473	14.74982907	BATF3.BATF2.MAFF	chr9	75146643	75146842	3' UTR (NM_012383, exon 10 of 10)	3' UTR (NM_012383, exon 10 of 10)	58228	NM_012383	26578	NM_012383	ENSG00000134996	OSTF1	OSF|SH3P2|bA235O14.1	osteoclast stimulating factor 1	protein-coding	3' UTR	TFlex	HOMER_annotatePeaks
chr9:75151914-75152114	2.304401466	BATF3.BATF2.MAFF_vs_HyPBase	200	10.40861436	2.107118438	BATF3.BATF2.MAFF	chr9	75151915	75152114	Intergenic	Intergenic	63500	NM_012383	26578	NM_012383	ENSG00000134996	OSTF1	OSF|SH3P2|bA235O14.1	osteoclast stimulating factor 1	protein-coding	Intergenic/non-coding	TFlex	HOMER_annotatePeaks
chr9:75155346-75155546	5.576952924	BATF3.BATF2.MAFF_vs_HyPBase	200	9.252101652	0	BATF3.BATF2.MAFF	chr9	75155347	75155546	Intergenic	Intergenic	66932	NM_012383	26578	NM_012383	ENSG00000134996	OSTF1	OSF|SH3P2|bA235O14.1	osteoclast stimulating factor 1	protein-coding	Intergenic/non-coding	TFlex	HOMER_annotatePeaks
chr9:75162192-75162392	5.7468882	BATF3.BATF2.MAFF_vs_HyPBase	200	10.40861436	0	BATF3.BATF2.MAFF	chr9	75162193	75162392	Intergenic	L1MB4|LINE|L1	73778	NM_012383	26578	NM_012383	ENSG00000134996	OSTF1	OSF|SH3P2|bA235O14.1	osteoclast stimulating factor 1	protein-coding	Intergenic/non-coding	TFlex	HOMER_annotatePeaks
chr9:76004639-76004873	1.719470796	BATF3.BATF2.MAFF_vs_HyPBase	234	20.81722872	6.321355315	BATF3.BATF2.MAFF	chr9	76004640	76004873	intron (NM_006200, intron 3 of 20)	L1MC4|LINE|L1	114083	NM_006200	5125	NM_006200	ENSG00000099139	PCSK5	PC5|PC6|PC6A|SPC6	proprotein convertase subtilisin/kexin type 5	protein-coding	Intron	TFlex	HOMER_annotatePeaks
chr9:76403548-76403748	3.134432563	BATF3.BATF2.MAFF_vs_HyPBase	200	9.252101652	1.053559219	BATF3.BATF2.MAFF	chr9	76403549	76403748	Intergenic	Intergenic	5049	NR_026890	653162	NR_026890		RPSAP9	LAMR1P9|RPSA_20_986	ribosomal protein SA pseudogene 9	pseudo	Intergenic/non-coding	TFlex	HOMER_annotatePeaks
chr9:76469185-76469385	1.008981855	BATF3.BATF2.MAFF_vs_HyPBase	200	12.72163977	6.321355315	BATF3.BATF2.MAFF	chr9	76469186	76469385	intron (NM_001490, intron 2 of 3)	LTR17|LTR|ERV1	-9056	NM_001097635	2650	NM_001490	ENSG00000187210	GCNT1	C2GNT|C2GNT-L|C2GNT1|C2GlcNAcT|G6NT|NACGT2|NAGCT2	glucosaminyl (N-acetyl) transferase 1	protein-coding	Intron	TFlex	HOMER_annotatePeaks
chr9:76532595-76532800	1.549547617	BATF3.BATF2.MAFF_vs_HyPBase	205	27.75630496	9.482032973	BATF3.BATF2.MAFF	chr9	76532596	76532800	Intergenic	Intergenic	32065	NM_001097636	2650	NM_001490	ENSG00000187210	GCNT1	C2GNT|C2GNT-L|C2GNT1|C2GlcNAcT|G6NT|NACGT2|NAGCT2	glucosaminyl (N-acetyl) transferase 1	protein-coding	Intergenic/non-coding	TFlex	HOMER_annotatePeaks
chr9:76562456-76562656	6.161972774	BATF3.BATF2.MAFF_vs_HyPBase	200	13.87815248	0	BATF3.BATF2.MAFF	chr9	76562457	76562656	Intergenic	Intergenic	61923	NM_001097636	2650	NM_001490	ENSG00000187210	GCNT1	C2GNT|C2GNT-L|C2GNT1|C2GlcNAcT|G6NT|NACGT2|NAGCT2	glucosaminyl (N-acetyl) transferase 1	protein-coding	Intergenic/non-coding	TFlex	HOMER_annotatePeaks
chr9:76576446-76576646	5.7468882	BATF3.BATF2.MAFF_vs_HyPBase	200	10.40861436	0	BATF3.BATF2.MAFF	chr9	76576447	76576646	Intergenic	Intergenic	75913	NM_001097636	2650	NM_001490	ENSG00000187210	GCNT1	C2GNT|C2GNT-L|C2GNT1|C2GlcNAcT|G6NT|NACGT2|NAGCT2	glucosaminyl (N-acetyl) transferase 1	protein-coding	Intergenic/non-coding	TFlex	HOMER_annotatePeaks
chr9:76577407-76577607	5.384304477	BATF3.BATF2.MAFF_vs_HyPBase	200	8.095588946	0	BATF3.BATF2.MAFF	chr9	76577408	76577607	Intergenic	HAL1|LINE|L1	76874	NM_001097636	2650	NM_001490	ENSG00000187210	GCNT1	C2GNT|C2GNT-L|C2GNT1|C2GlcNAcT|G6NT|NACGT2|NAGCT2	glucosaminyl (N-acetyl) transferase 1	protein-coding	Intergenic/non-coding	TFlex	HOMER_annotatePeaks
chr9:76577930-76578130	1.941832411	BATF3.BATF2.MAFF_vs_HyPBase	200	8.095588946	2.107118438	BATF3.BATF2.MAFF	chr9	76577931	76578130	Intergenic	MER33|DNA|hAT-Charlie	77397	NM_001097636	2650	NM_001490	ENSG00000187210	GCNT1	C2GNT|C2GNT-L|C2GNT1|C2GlcNAcT|G6NT|NACGT2|NAGCT2	glucosaminyl (N-acetyl) transferase 1	protein-coding	Intergenic/non-coding	TFlex	HOMER_annotatePeaks
chr9:76631032-76631232	5.384304477	BATF3.BATF2.MAFF_vs_HyPBase	200	8.095588946	0	BATF3.BATF2.MAFF	chr9	76631033	76631232	intron (NM_001308047, intron 16 of 17)	intron (NM_001308047, intron 16 of 17)	61283	NM_001308049	158471	NM_015225	ENSG00000106772	PRUNE2	BMCC1|BNIPXL|C9orf65|KIAA0367	prune homolog 2 with BCH domain	protein-coding	Intron	TFlex	HOMER_annotatePeaks
chr9:76651325-76651525	3.834934117	BATF3.BATF2.MAFF_vs_HyPBase	200	30.06933037	2.107118438	BATF3.BATF2.MAFF	chr9	76651326	76651525	intron (NM_001308051, intron 3 of 8)	intron (NM_001308051, intron 3 of 8)	40990	NM_001308049	158471	NM_015225	ENSG00000106772	PRUNE2	BMCC1|BNIPXL|C9orf65|KIAA0367	prune homolog 2 with BCH domain	protein-coding	Intron	TFlex	HOMER_annotatePeaks
chr9:76655028-76655228	5.384304477	BATF3.BATF2.MAFF_vs_HyPBase	200	8.095588946	0	BATF3.BATF2.MAFF	chr9	76655029	76655228	intron (NM_001308047, intron 10 of 17)	intron (NM_001308047, intron 10 of 17)	37287	NM_001308049	158471	NM_015225	ENSG00000106772	PRUNE2	BMCC1|BNIPXL|C9orf65|KIAA0367	prune homolog 2 with BCH domain	protein-coding	Intron	TFlex	HOMER_annotatePeaks
chr9:77313767-77313967	6.82475989	BATF3.BATF2.MAFF_vs_HyPBase	200	21.97374142	0	BATF3.BATF2.MAFF	chr9	77313768	77313967	intron (NM_001018037, intron 34 of 70)	intron (NM_001018037, intron 34 of 70)	-133782	NR_121184	101927422	NR_121184	ENSG00000231373	GNA14-AS1	-	GNA14 antisense RNA 1	ncRNA	Intron	TFlex	HOMER_annotatePeaks
chr9:77420621-77420821	5.384304477	BATF3.BATF2.MAFF_vs_HyPBase	200	8.095588946	0	BATF3.BATF2.MAFF	chr9	77420622	77420821	3' UTR (NM_033305, exon 72 of 72)	3' UTR (NM_033305, exon 72 of 72)	-26928	NR_121184	101927422	NR_121184	ENSG00000231373	GNA14-AS1	-	GNA14 antisense RNA 1	ncRNA	3' UTR	TFlex	HOMER_annotatePeaks
chr9:77938475-77938675	5.576952924	BATF3.BATF2.MAFF_vs_HyPBase	200	9.252101652	0	BATF3.BATF2.MAFF	chr9	77938476	77938675	intron (NM_002072, intron 1 of 6)	intron (NM_002072, intron 1 of 6)	93236	NM_002072	2776	NM_002072	ENSG00000156052	GNAQ	CMAL|CMC1|G-ALPHA-q|GAQ|SWS	G protein subunit alpha q	protein-coding	Intron	TFlex	HOMER_annotatePeaks
chr9:77965662-77965862	5.898906101	BATF3.BATF2.MAFF_vs_HyPBase	200	11.56512707	0	BATF3.BATF2.MAFF	chr9	77965663	77965862	intron (NM_002072, intron 1 of 6)	L1ME1|LINE|L1	66049	NM_002072	2776	NM_002072	ENSG00000156052	GNAQ	CMAL|CMC1|G-ALPHA-q|GAQ|SWS	G protein subunit alpha q	protein-coding	Intron	TFlex	HOMER_annotatePeaks
chr9:78236661-78236861	5.576952924	BATF3.BATF2.MAFF_vs_HyPBase	200	9.252101652	0	BATF3.BATF2.MAFF	chr9	78236662	78236861	intron (NM_001349839, intron 1 of 16)	MIRb|SINE|MIR	686	NM_001330694	84131	NM_032171	ENSG00000148019	CEP78	C9orf81|CRDHL|IP63	centrosomal protein 78	protein-coding	-5kb to +1kb of TSS	TFlex	HOMER_annotatePeaks
chr9:78242387-78242587	1.719471999	BATF3.BATF2.MAFF_vs_HyPBase	200	27.75630496	8.428473754	BATF3.BATF2.MAFF	chr9	78242388	78242587	intron (NM_001349839, intron 4 of 16)	MIR|SINE|MIR	6412	NM_001330694	84131	NM_032171	ENSG00000148019	CEP78	C9orf81|CRDHL|IP63	centrosomal protein 78	protein-coding	Intron	TFlex	HOMER_annotatePeaks
chr9:78265275-78265475	5.898906101	BATF3.BATF2.MAFF_vs_HyPBase	200	11.56512707	0	BATF3.BATF2.MAFF	chr9	78265276	78265475	exon (NM_001330693, exon 14 of 16)	exon (NM_001330693, exon 14 of 16)	29300	NM_001330694	84131	NM_032171	ENSG00000148019	CEP78	C9orf81|CRDHL|IP63	centrosomal protein 78	protein-coding	Exon	TFlex	HOMER_annotatePeaks
chr9:79582196-79582396	1.719465597	BATF3.BATF2.MAFF_vs_HyPBase	200	13.87815248	4.214236877	BATF3.BATF2.MAFF	chr9	79582197	79582396	intron (NM_001351556, intron 4 of 18)	intron (NM_001351556, intron 4 of 18)	9119	NM_001351560	7091	NM_007005	ENSG00000106829	TLE4	BCE-1|BCE1|E(spI)|E(spl)|ESG|ESG4|GRG4|Grg-4	TLE family member 4, transcriptional corepressor	protein-coding	Intron	TFlex	HOMER_annotatePeaks
chr9:79630168-79630368	5.384304477	BATF3.BATF2.MAFF_vs_HyPBase	200	8.095588946	0	BATF3.BATF2.MAFF	chr9	79630169	79630368	intron (NM_001351547, intron 5 of 18)	intron (NM_001351547, intron 5 of 18)	57091	NM_001351560	7091	NM_007005	ENSG00000106829	TLE4	BCE-1|BCE1|E(spI)|E(spl)|ESG|ESG4|GRG4|Grg-4	TLE family member 4, transcriptional corepressor	protein-coding	Intron	TFlex	HOMER_annotatePeaks
chr9:79730120-79730430	6.483941252	BATF3.BATF2.MAFF_vs_HyPBase	310	17.3476906	0	BATF3.BATF2.MAFF	chr9	79730121	79730430	Intergenic	Intergenic	-94255	NR_121213	101927477	NR_121212		LINC01507	XLOC_000303	long intergenic non-protein coding RNA 1507	ncRNA	Intergenic/non-coding	TFlex	HOMER_annotatePeaks
chr9:79814261-79814461	5.384304477	BATF3.BATF2.MAFF_vs_HyPBase	200	8.095588946	0	BATF3.BATF2.MAFF	chr9	79814262	79814461	Intergenic	Intergenic	-10169	NR_121213	101927477	NR_121212		LINC01507	XLOC_000303	long intergenic non-protein coding RNA 1507	ncRNA	Intergenic/non-coding	TFlex	HOMER_annotatePeaks
chr9:82086405-82086670	1.272012751	BATF3.BATF2.MAFF_vs_HyPBase	265	12.72163977	5.267796096	BATF3.BATF2.MAFF	chr9	82086406	82086670	Intergenic	Intergenic	97766	NM_001001670	389763	NM_001001670	ENSG00000214929	SPATA31D1	FAM75D1	SPATA31 subfamily D member 1	protein-coding	Intergenic/non-coding	TFlex	HOMER_annotatePeaks
chr9:83679894-83680094	7.161779573	BATF3.BATF2.MAFF_vs_HyPBase	200	27.75630496	0	BATF3.BATF2.MAFF	chr9	83679895	83680094	exon (NM_013438, exon 4 of 11)	exon (NM_013438, exon 4 of 11)	-27841	NR_135839	105376114	NR_135839	ENSG00000254473	UBQLN1-AS1	-	UBQLN1 antisense RNA 1	ncRNA	Exon	TFlex	HOMER_annotatePeaks
chr9:83686052-83686252	5.384304477	BATF3.BATF2.MAFF_vs_HyPBase	200	8.095588946	0	BATF3.BATF2.MAFF	chr9	83686053	83686252	exon (NM_013438, exon 2 of 11)	exon (NM_013438, exon 2 of 11)	-21683	NR_135839	105376114	NR_135839	ENSG00000254473	UBQLN1-AS1	-	UBQLN1 antisense RNA 1	ncRNA	Exon	TFlex	HOMER_annotatePeaks
chr9:84131726-84131926	5.898906101	BATF3.BATF2.MAFF_vs_HyPBase	200	11.56512707	0	BATF3.BATF2.MAFF	chr9	84131727	84131926	Intergenic	L1PA4|LINE|L1	68383	NR_110995	101927575	NR_110995	ENSG00000227463	LOC101927575	-	uncharacterized LOC101927575	ncRNA	Intergenic/non-coding	TFlex	HOMER_annotatePeaks
chr9:84891899-84892099	2.658065551	BATF3.BATF2.MAFF_vs_HyPBase	200	26.59979225	4.214236877	BATF3.BATF2.MAFF	chr9	84891900	84892099	intron (NM_006180, intron 14 of 18)	intron (NM_006180, intron 14 of 18)	186098	NM_001369552	4915	NM_006180	ENSG00000148053	NTRK2	DEE58|EIEE58|GP145-TrkB|OBHD|TRKB|trk-B	neurotrophic receptor tyrosine kinase 2	protein-coding	Intron	TFlex	HOMER_annotatePeaks
chr9:85737360-85737560	5.576952924	BATF3.BATF2.MAFF_vs_HyPBase	200	9.252101652	0	BATF3.BATF2.MAFF	chr9	85737361	85737560	intron (NM_001330701, intron 1 of 25)	Charlie1|DNA|hAT-Charlie	4494	NM_001330701	23287	NM_015239	ENSG00000135049	AGTPBP1	CCP1|CONDCA|NNA1	ATP/GTP binding carboxypeptidase 1	protein-coding	Intron	TFlex	HOMER_annotatePeaks
chr9:85955103-85955303	1.941832411	BATF3.BATF2.MAFF_vs_HyPBase	200	8.095588946	2.107118438	BATF3.BATF2.MAFF	chr9	85955104	85955303	intron (NM_024635, intron 2 of 22)	intron (NM_024635, intron 2 of 22)	13674	NM_001321882	60560	NM_021929	ENSG00000135040	NAA35	EGAP|MAK10|MAK10P|bA379P1.1	N-alpha-acetyltransferase 35, NatC auxiliary subunit	protein-coding	Intron	TFlex	HOMER_annotatePeaks
chr9:86288431-86288631	5.576952924	BATF3.BATF2.MAFF_vs_HyPBase	200	9.252101652	0	BATF3.BATF2.MAFF	chr9	86288432	86288631	3' UTR (NM_001185059, exon 27 of 27)	3' UTR (NM_001185059, exon 27 of 27)	-5993	NM_030940	81689	NM_030940	ENSG00000135070	ISCA1	HBLD2|ISA1|MMDS5|hIscA|hIscA1	iron-sulfur cluster assembly 1	protein-coding	3' UTR	TFlex	HOMER_annotatePeaks
chr9:87084492-87084870	6.384393583	BATF3.BATF2.MAFF_vs_HyPBase	378	16.19117789	0	BATF3.BATF2.MAFF	chr9	87084493	87084870	non-coding (NR_036691, exon 1 of 1)	non-coding (NR_036691, exon 1 of 1)	544	NR_036691	494127	NR_036691		NFYCP2	-	NFYC pseudogene 2	pseudo	-5kb to +1kb of TSS	TFlex	HOMER_annotatePeaks
chr9:89314946-89315146	5.576952924	BATF3.BATF2.MAFF_vs_HyPBase	200	9.252101652	0	BATF3.BATF2.MAFF	chr9	89314947	89315146	intron (NM_001827, intron 1 of 2)	intron (NM_001827, intron 1 of 2)	2821	NR_036108	100422936	NR_036108	ENSG00000265112	MIR3153	mir-3153	microRNA 3153	ncRNA	Intron	TFlex	HOMER_annotatePeaks
chr9:89316262-89316462	1.008981855	BATF3.BATF2.MAFF_vs_HyPBase	200	12.72163977	6.321355315	BATF3.BATF2.MAFF	chr9	89316263	89316462	intron (NM_001827, intron 2 of 2)	intron (NM_001827, intron 2 of 2)	-2138	NM_001282688	79048	NM_024077	ENSG00000187742	SECISBP2	SBP2|THMA1	SECIS binding protein 2	protein-coding	-5kb to +1kb of TSS	TFlex	HOMER_annotatePeaks
chr9:89319717-89319951	1.38243797	BATF3.BATF2.MAFF_vs_HyPBase	234	21.97374142	8.428473754	BATF3.BATF2.MAFF	chr9	89319718	89319951	intron (NM_001282689, intron 2 of 16)	intron (NM_001282689, intron 2 of 16)	983	NM_001282690	79048	NM_024077	ENSG00000187742	SECISBP2	SBP2|THMA1	SECIS binding protein 2	protein-coding	-5kb to +1kb of TSS	TFlex	HOMER_annotatePeaks
chr9:89432114-89432314	5.384304477	BATF3.BATF2.MAFF_vs_HyPBase	200	8.095588946	0	BATF3.BATF2.MAFF	chr9	89432115	89432314	intron (NM_001371200, intron 2 of 20)	intron (NM_001371200, intron 2 of 20)	47676	NM_001371200	10507	NM_006378	ENSG00000187764	SEMA4D	A8|BB18|C9orf164|CD100|COLL4|GR3|M-sema-G|SEMAJ|coll-4	semaphorin 4D	protein-coding	Intron	TFlex	HOMER_annotatePeaks
chr9:89440325-89440525	5.384304477	BATF3.BATF2.MAFF_vs_HyPBase	200	8.095588946	0	BATF3.BATF2.MAFF	chr9	89440326	89440525	intron (NM_001371200, intron 2 of 20)	intron (NM_001371200, intron 2 of 20)	39465	NM_001371200	10507	NM_006378	ENSG00000187764	SEMA4D	A8|BB18|C9orf164|CD100|COLL4|GR3|M-sema-G|SEMAJ|coll-4	semaphorin 4D	protein-coding	Intron	TFlex	HOMER_annotatePeaks
chr9:89486495-89486695	6.577061181	BATF3.BATF2.MAFF_vs_HyPBase	200	18.5042033	0	BATF3.BATF2.MAFF	chr9	89486496	89486695	intron (NM_001371194, intron 1 of 15)	L1ME2|LINE|L1	-6705	NR_163887	10507	NM_006378	ENSG00000187764	SEMA4D	A8|BB18|C9orf164|CD100|COLL4|GR3|M-sema-G|SEMAJ|coll-4	semaphorin 4D	protein-coding	Intron	TFlex	HOMER_annotatePeaks
chr9:89487860-89488060	6.161972774	BATF3.BATF2.MAFF_vs_HyPBase	200	13.87815248	0	BATF3.BATF2.MAFF	chr9	89487861	89488060	intron (NM_001371194, intron 1 of 15)	L1ME2|LINE|L1	7696	NM_001371195	10507	NM_006378	ENSG00000187764	SEMA4D	A8|BB18|C9orf164|CD100|COLL4|GR3|M-sema-G|SEMAJ|coll-4	semaphorin 4D	protein-coding	Intron	TFlex	HOMER_annotatePeaks
chr9:89489937-89490137	1.397542613	BATF3.BATF2.MAFF_vs_HyPBase	200	13.87815248	5.267796096	BATF3.BATF2.MAFF	chr9	89489938	89490137	intron (NM_001371194, intron 1 of 15)	L1MB5|LINE|L1	5619	NM_001371195	10507	NM_006378	ENSG00000187764	SEMA4D	A8|BB18|C9orf164|CD100|COLL4|GR3|M-sema-G|SEMAJ|coll-4	semaphorin 4D	protein-coding	Intron	TFlex	HOMER_annotatePeaks
chr9:89511483-89511683	5.576952924	BATF3.BATF2.MAFF_vs_HyPBase	200	9.252101652	0	BATF3.BATF2.MAFF	chr9	89511484	89511683	Intergenic	Intergenic	-13470	NM_001371194	10507	NM_006378	ENSG00000187764	SEMA4D	A8|BB18|C9orf164|CD100|COLL4|GR3|M-sema-G|SEMAJ|coll-4	semaphorin 4D	protein-coding	Intergenic/non-coding	TFlex	HOMER_annotatePeaks
chr9:89525846-89526046	1.027597273	BATF3.BATF2.MAFF_vs_HyPBase	200	15.03466518	7.374914535	BATF3.BATF2.MAFF	chr9	89525847	89526046	Intergenic	Intergenic	-27833	NM_001371194	10507	NM_006378	ENSG00000187764	SEMA4D	A8|BB18|C9orf164|CD100|COLL4|GR3|M-sema-G|SEMAJ|coll-4	semaphorin 4D	protein-coding	Intergenic/non-coding	TFlex	HOMER_annotatePeaks
chr9:89536547-89536747	5.384304477	BATF3.BATF2.MAFF_vs_HyPBase	200	8.095588946	0	BATF3.BATF2.MAFF	chr9	89536548	89536747	Intergenic	Intergenic	-38534	NM_001371194	10507	NM_006378	ENSG00000187764	SEMA4D	A8|BB18|C9orf164|CD100|COLL4|GR3|M-sema-G|SEMAJ|coll-4	semaphorin 4D	protein-coding	Intergenic/non-coding	TFlex	HOMER_annotatePeaks
chr9:89958946-89959146	1.134511592	BATF3.BATF2.MAFF_vs_HyPBase	200	18.5042033	8.428473754	BATF3.BATF2.MAFF	chr9	89958947	89959146	Intergenic	L1ME3Cz|LINE|L1	-10370	NR_109791	101927847	NR_109791		LOC101927847	-	uncharacterized LOC101927847	ncRNA	Intergenic/non-coding	TFlex	HOMER_annotatePeaks
chr9:91056101-91056301	6.161972774	BATF3.BATF2.MAFF_vs_HyPBase	200	13.87815248	0	BATF3.BATF2.MAFF	chr9	91056102	91056301	Intergenic	L1ME3Cz|LINE|L1	18931	NR_033912	100129316	NR_033912		LOC100129316	-	uncharacterized LOC100129316	ncRNA	Intergenic/non-coding	TFlex	HOMER_annotatePeaks
chr9:91111100-91111340	6.577061181	BATF3.BATF2.MAFF_vs_HyPBase	240	18.5042033	0	BATF3.BATF2.MAFF	chr9	91111101	91111340	Intergenic	Tigger1|DNA|TcMar-Tigger	-7842	NR_135306	100129347	NR_135306	ENSG00000229694	LINC00484	C9orf73	long intergenic non-protein coding RNA 484	ncRNA	Intergenic/non-coding	TFlex	HOMER_annotatePeaks
chr9:91133745-91133958	1.766778034	BATF3.BATF2.MAFF_vs_HyPBase	213	35.8518939	10.53559219	BATF3.BATF2.MAFF	chr9	91133746	91133958	intron (NR_135306, intron 2 of 2)	THE1B|LTR|ERVL-MaLR	14790	NR_135306	100129347	NR_135306	ENSG00000229694	LINC00484	C9orf73	long intergenic non-protein coding RNA 484	ncRNA	Intron	TFlex	HOMER_annotatePeaks
chr9:91158655-91158855	6.161972774	BATF3.BATF2.MAFF_vs_HyPBase	200	13.87815248	0	BATF3.BATF2.MAFF	chr9	91158656	91158855	intron (NR_135306, intron 2 of 2)	intron (NR_135306, intron 2 of 2)	39693	NR_135306	100129347	NR_135306	ENSG00000229694	LINC00484	C9orf73	long intergenic non-protein coding RNA 484	ncRNA	Intron	TFlex	HOMER_annotatePeaks
chr9:91207868-91208068	5.576952924	BATF3.BATF2.MAFF_vs_HyPBase	200	9.252101652	0	BATF3.BATF2.MAFF	chr9	91207869	91208068	Intergenic	Intergenic	88906	NR_135306	100129347	NR_135306	ENSG00000229694	LINC00484	C9orf73	long intergenic non-protein coding RNA 484	ncRNA	Intergenic/non-coding	TFlex	HOMER_annotatePeaks
chr9:91220874-91221074	3.456366946	BATF3.BATF2.MAFF_vs_HyPBase	200	11.56512707	1.053559219	BATF3.BATF2.MAFF	chr9	91220875	91221074	exon (NM_001351431, exon 8 of 11)	exon (NM_001351431, exon 8 of 11)	101912	NR_135306	100129347	NR_135306	ENSG00000229694	LINC00484	C9orf73	long intergenic non-protein coding RNA 484	ncRNA	Exon	TFlex	HOMER_annotatePeaks
chr9:91286060-91286260	1.549546345	BATF3.BATF2.MAFF_vs_HyPBase	200	18.5042033	6.321355315	BATF3.BATF2.MAFF	chr9	91286061	91286260	intron (NM_001351432, intron 7 of 10)	MARNA|DNA|TcMar-Mariner	75758	NM_001698	549	NM_001698	ENSG00000148090	AUH	-	AU RNA binding methylglutaconyl-CoA hydratase	protein-coding	Intron	TFlex	HOMER_annotatePeaks
chr9:91290453-91290653	5.576952924	BATF3.BATF2.MAFF_vs_HyPBase	200	9.252101652	0	BATF3.BATF2.MAFF	chr9	91290454	91290653	intron (NM_001351432, intron 7 of 10)	intron (NM_001351432, intron 7 of 10)	71365	NM_001698	549	NM_001698	ENSG00000148090	AUH	-	AU RNA binding methylglutaconyl-CoA hydratase	protein-coding	Intron	TFlex	HOMER_annotatePeaks
chr9:91346793-91346993	1.134511464	BATF3.BATF2.MAFF_vs_HyPBase	200	13.87815248	6.321355315	BATF3.BATF2.MAFF	chr9	91346794	91346993	intron (NM_001351432, intron 4 of 10)	MER21C|LTR|ERVL	15025	NM_001698	549	NM_001698	ENSG00000148090	AUH	-	AU RNA binding methylglutaconyl-CoA hydratase	protein-coding	Intron	TFlex	HOMER_annotatePeaks
chr9:91361162-91361466	1.249987727	BATF3.BATF2.MAFF_vs_HyPBase	304	15.03466518	6.321355315	BATF3.BATF2.MAFF	chr9	91361163	91361466	intron (NM_001351432, intron 1 of 10)	intron (NM_001351432, intron 1 of 10)	604	NM_001698	549	NM_001698	ENSG00000148090	AUH	-	AU RNA binding methylglutaconyl-CoA hydratase	protein-coding	-5kb to +1kb of TSS	TFlex	HOMER_annotatePeaks
chr9:91410470-91410940	1.967399989	BATF3.BATF2.MAFF_vs_HyPBase	470	65.92122427	16.85694751	BATF3.BATF2.MAFF	chr9	91410471	91410940	exon (NM_001290000, exon 2 of 2)	exon (NM_001290000, exon 2 of 2)	13127	NM_005384	4783	NM_005384	ENSG00000165030	NFIL3	E4BP4|IL3BP1|NF-IL3A|NFIL3A	nuclear factor, interleukin 3 regulated	protein-coding	Exon	TFlex	HOMER_annotatePeaks
chr9:91427685-91427970	1.744563749	BATF3.BATF2.MAFF_vs_HyPBase	285	67.07773698	20.01762517	BATF3.BATF2.MAFF	chr9	91427686	91427970	Intergenic	AluJb|SINE|Alu	-3202	NM_001290000	4783	NM_005384	ENSG00000165030	NFIL3	E4BP4|IL3BP1|NF-IL3A|NFIL3A	nuclear factor, interleukin 3 regulated	protein-coding	-5kb to +1kb of TSS	TFlex	HOMER_annotatePeaks
chr9:92294102-92294556	2.052047007	BATF3.BATF2.MAFF_vs_HyPBase	454	39.32143202	9.482032973	BATF3.BATF2.MAFF	chr9	92294103	92294556	promoter-TSS (NM_001378586)	promoter-TSS (NM_001378586)	-632	NM_013417	3376	NM_002161	ENSG00000196305	IARS1	GRIDHH|IARS|ILERS|ILRS|IRS|PRO0785	isoleucyl-tRNA synthetase 1	protein-coding	-5kb to +1kb of TSS	TFlex	HOMER_annotatePeaks
chr9:92302508-92302708	5.576952924	BATF3.BATF2.MAFF_vs_HyPBase	200	9.252101652	0	BATF3.BATF2.MAFF	chr9	92302509	92302708	intron (NM_001256394, intron 13 of 17)	intron (NM_001256394, intron 13 of 17)	-8911	NM_013417	3376	NM_002161	ENSG00000196305	IARS1	GRIDHH|IARS|ILERS|ILRS|IRS|PRO0785	isoleucyl-tRNA synthetase 1	protein-coding	Intron	TFlex	HOMER_annotatePeaks
chr9:92311124-92311324	6.969143246	BATF3.BATF2.MAFF_vs_HyPBase	200	24.28676684	0	BATF3.BATF2.MAFF	chr9	92311125	92311324	non-coding (NR_046106, exon 8 of 17)	non-coding (NR_046106, exon 8 of 17)	14126	NM_017948	55035	NM_017948	ENSG00000198000	NOL8	C9orf34|NOP132|bA62C3.3|bA62C3.4	nucleolar protein 8	protein-coding	Exon	TFlex	HOMER_annotatePeaks
chr9:92404579-92404779	4.304392225	BATF3.BATF2.MAFF_vs_HyPBase	200	20.81722872	1.053559219	BATF3.BATF2.MAFF	chr9	92404580	92404779	promoter-TSS (NM_014057)	promoter-TSS (NM_014057)	20	NM_033014	4969	NM_014057	ENSG00000106809	OGN	OG|OIF|SLRR3A	osteoglycin	protein-coding	-5kb to +1kb of TSS	TFlex	HOMER_annotatePeaks
chr9:92440254-92440926	2.19591078	BATF3.BATF2.MAFF_vs_HyPBase	672	111.0252198	24.23186204	BATF3.BATF2.MAFF	chr9	92440255	92440926	intron (NM_001286969, intron 4 of 6)	MER44C|DNA|TcMar-Tigger	-16036	NM_005014	4958	NM_005014	ENSG00000127083	OMD	OSAD|SLRR2C	osteomodulin	protein-coding	Intron	TFlex	HOMER_annotatePeaks
chr9:92481430-92481630	5.898906101	BATF3.BATF2.MAFF_vs_HyPBase	200	11.56512707	0	BATF3.BATF2.MAFF	chr9	92481431	92481630	intron (NM_017680, intron 1 of 8)	intron (NM_017680, intron 1 of 8)	976	NM_001193335	54829	NM_017680	ENSG00000106819	ASPN	OS3|PLAP-1|PLAP1|SLRR1C	asporin	protein-coding	-5kb to +1kb of TSS	TFlex	HOMER_annotatePeaks
chr9:92592640-92592840	6.036425898	BATF3.BATF2.MAFF_vs_HyPBase	200	12.72163977	0	BATF3.BATF2.MAFF	chr9	92592641	92592840	intron (NM_001286969, intron 4 of 6)	L1ME3A|LINE|L1	-7517	NM_001286971	401541	NM_001012267	ENSG00000188312	CENPP	CENP-P	centromere protein P	protein-coding	Intron	TFlex	HOMER_annotatePeaks
chr9:92712680-92712880	6.384393583	BATF3.BATF2.MAFF_vs_HyPBase	200	16.19117789	0	BATF3.BATF2.MAFF	chr9	92712681	92712880	3' UTR (NM_015250, exon 8 of 8)	3' UTR (NM_015250, exon 8 of 8)	-42649	NM_022755	64768	NM_022755	ENSG00000127080	IPPK	C9orf12|INSP5K2|IP5K|IPK1|bA476B13.1	inositol-pentakisphosphate 2-kinase	protein-coding	3' UTR	TFlex	HOMER_annotatePeaks
chr9:92877361-92877561	5.7468882	BATF3.BATF2.MAFF_vs_HyPBase	200	10.40861436	0	BATF3.BATF2.MAFF	chr9	92877362	92877561	intron (NM_031486, intron 1 of 4)	intron (NM_031486, intron 1 of 4)	507	NM_001354536	83744	NM_031486	ENSG00000127081	ZNF484	BA526D8.4	zinc finger protein 484	protein-coding	-5kb to +1kb of TSS	TFlex	HOMER_annotatePeaks
chr9:92955457-92955657	5.576952924	BATF3.BATF2.MAFF_vs_HyPBase	200	9.252101652	0	BATF3.BATF2.MAFF	chr9	92955458	92955657	intron (NM_001083536, intron 1 of 17)	L1MD1|LINE|L1	8034	NM_001083536	89846	NM_033086	ENSG00000127084	FGD3	ZFYVE5	FYVE, RhoGEF and PH domain containing 3	protein-coding	Intron	TFlex	HOMER_annotatePeaks
chr9:92969370-92969570	1.008980728	BATF3.BATF2.MAFF_vs_HyPBase	200	25.44327954	12.64271063	BATF3.BATF2.MAFF	chr9	92969371	92969570	intron (NM_001369951, intron 1 of 17)	MLT1F1|LTR|ERVL-MaLR	-4966	NM_033086	89846	NM_033086	ENSG00000127084	FGD3	ZFYVE5	FYVE, RhoGEF and PH domain containing 3	protein-coding	-5kb to +1kb of TSS	TFlex	HOMER_annotatePeaks
chr9:92969931-92970535	1.249987727	BATF3.BATF2.MAFF_vs_HyPBase	604	15.03466518	6.321355315	BATF3.BATF2.MAFF	chr9	92969932	92970535	intron (NM_001369951, intron 1 of 17)	intron (NM_001369951, intron 1 of 17)	-4203	NM_033086	89846	NM_033086	ENSG00000127084	FGD3	ZFYVE5	FYVE, RhoGEF and PH domain containing 3	protein-coding	-5kb to +1kb of TSS	TFlex	HOMER_annotatePeaks
chr9:92976229-92976429	5.898906101	BATF3.BATF2.MAFF_vs_HyPBase	200	11.56512707	0	BATF3.BATF2.MAFF	chr9	92976230	92976429	exon (NM_001083536, exon 3 of 18)	exon (NM_001083536, exon 3 of 18)	1860	NM_001369952	89846	NM_033086	ENSG00000127084	FGD3	ZFYVE5	FYVE, RhoGEF and PH domain containing 3	protein-coding	Exon	TFlex	HOMER_annotatePeaks
chr9:92986238-92986791	7.036254394	BATF3.BATF2.MAFF_vs_HyPBase	553	25.44327954	0	BATF3.BATF2.MAFF	chr9	92986239	92986791	intron (NM_001369951, intron 3 of 17)	MER50-int|LTR|ERV1	12046	NM_001369952	89846	NM_033086	ENSG00000127084	FGD3	ZFYVE5	FYVE, RhoGEF and PH domain containing 3	protein-coding	Intron	TFlex	HOMER_annotatePeaks
chr9:93029767-93029967	1.593935294	BATF3.BATF2.MAFF_vs_HyPBase	200	12.72163977	4.214236877	BATF3.BATF2.MAFF	chr9	93029768	93029967	intron (NM_001369951, intron 14 of 17)	intron (NM_001369951, intron 14 of 17)	-14923	NR_121565	101927954	NR_121565		LOC101927954	-	uncharacterized LOC101927954	ncRNA	Intron	TFlex	HOMER_annotatePeaks
chr9:93034438-93034638	6.384393583	BATF3.BATF2.MAFF_vs_HyPBase	200	16.19117789	0	BATF3.BATF2.MAFF	chr9	93034439	93034638	intron (NM_001286993, intron 16 of 17)	intron (NM_001286993, intron 16 of 17)	-19594	NR_121565	101927954	NR_121565		LOC101927954	-	uncharacterized LOC101927954	ncRNA	Intron	TFlex	HOMER_annotatePeaks
chr9:93035299-93035518	3.356893161	BATF3.BATF2.MAFF_vs_HyPBase	219	32.38235578	3.160677658	BATF3.BATF2.MAFF	chr9	93035300	93035518	exon (NM_001083536, exon 18 of 18)	exon (NM_001083536, exon 18 of 18)	-20465	NR_121565	101927954	NR_121565		LOC101927954	-	uncharacterized LOC101927954	ncRNA	Exon	TFlex	HOMER_annotatePeaks
chr9:93110545-93110746	1.812578337	BATF3.BATF2.MAFF_vs_HyPBase	201	18.5042033	5.267796096	BATF3.BATF2.MAFF	chr9	93110546	93110746	non-coding (NR_134466, exon 3 of 6)	non-coding (NR_134466, exon 3 of 6)	14429	NR_134464	84270	NM_032310	ENSG00000165233	CARD19	BinCARD|C9orf89	caspase recruitment domain family member 19	protein-coding	Exon	TFlex	HOMER_annotatePeaks
chr9:93463425-93463625	1.619933824	BATF3.BATF2.MAFF_vs_HyPBase	200	16.19117789	5.267796096	BATF3.BATF2.MAFF	chr9	93463426	93463625	intron (NM_001286723, intron 1 of 9)	intron (NM_001286723, intron 1 of 9)	-9924	NR_136229	158293	NM_198841	ENSG00000188938	FAM120AOS	C9orf10OS	family with sequence similarity 120 member A opposite strand	protein-coding	Intron	TFlex	HOMER_annotatePeaks
chr9:93499980-93500180	6.577061181	BATF3.BATF2.MAFF_vs_HyPBase	200	18.5042033	0	BATF3.BATF2.MAFF	chr9	93499981	93500180	intron (NM_001286722, intron 5 of 17)	intron (NM_001286722, intron 5 of 17)	-46479	NR_136229	158293	NM_198841	ENSG00000188938	FAM120AOS	C9orf10OS	family with sequence similarity 120 member A opposite strand	protein-coding	Intron	TFlex	HOMER_annotatePeaks
chr9:93564982-93565263	2.407525736	BATF3.BATF2.MAFF_vs_HyPBase	281	33.53886849	6.321355315	BATF3.BATF2.MAFF	chr9	93564983	93565263	3' UTR (NM_014612, exon 18 of 18)	3' UTR (NM_014612, exon 18 of 18)	-11461	NM_005392	5253	NM_005392	ENSG00000197724	PHF2	CENP-35|GRC5|JHDM1E|KDM7C	PHD finger protein 2	protein-coding	3' UTR	TFlex	HOMER_annotatePeaks
chr9:93567525-93567725	5.384304477	BATF3.BATF2.MAFF_vs_HyPBase	200	8.095588946	0	BATF3.BATF2.MAFF	chr9	93567526	93567725	Intergenic	Intergenic	-8959	NM_005392	5253	NM_005392	ENSG00000197724	PHF2	CENP-35|GRC5|JHDM1E|KDM7C	PHD finger protein 2	protein-coding	Intergenic/non-coding	TFlex	HOMER_annotatePeaks
chr9:94173290-94174083	1.85071583	BATF3.BATF2.MAFF_vs_HyPBase	793	26.59979225	7.374914535	BATF3.BATF2.MAFF	chr9	94173291	94174083	Intergenic	AluJo|SINE|Alu	-2270	NR_029476	406881	NR_029476	ENSG00000199165	MIRLET7A1	LET7A1|MIRNLET7A1|let-7a-1	microRNA let-7a-1	ncRNA	-5kb to +1kb of TSS	TFlex	HOMER_annotatePeaks
chr9:94365330-94365593	1.871460259	BATF3.BATF2.MAFF_vs_HyPBase	263	11.56512707	3.160677658	BATF3.BATF2.MAFF	chr9	94365331	94365593	Intergenic	Charlie2b|DNA|hAT-Charlie	-9107	NM_032558	84641	NM_032558	ENSG00000148110	MFSD14B	HIATL1	major facilitator superfamily domain containing 14B	protein-coding	Intergenic/non-coding	TFlex	HOMER_annotatePeaks
chr9:94445338-94445538	7.036254394	BATF3.BATF2.MAFF_vs_HyPBase	200	25.44327954	0	BATF3.BATF2.MAFF	chr9	94445339	94445538	intron (NM_032558, intron 6 of 11)	intron (NM_032558, intron 6 of 11)	70869	NM_032558	84641	NM_032558	ENSG00000148110	MFSD14B	HIATL1	major facilitator superfamily domain containing 14B	protein-coding	Intron	TFlex	HOMER_annotatePeaks
chr9:95880997-95881197	3.3043601	BATF3.BATF2.MAFF_vs_HyPBase	200	10.40861436	1.053559219	BATF3.BATF2.MAFF	chr9	95880998	95881197	exon (NM_020207, exon 2 of 19)	exon (NM_020207, exon 2 of 19)	-5120	NR_023390	100128782	NR_023389	ENSG00000175611	ERCC6L2-AS1	C9orf130|LINC00476|NAG11|NAG12	ERCC6L2 antisense RNA 1	ncRNA	Exon	TFlex	HOMER_annotatePeaks
chr9:95980256-95980456	5.7468882	BATF3.BATF2.MAFF_vs_HyPBase	200	10.40861436	0	BATF3.BATF2.MAFF	chr9	95980257	95980456	intron (NM_001375291, intron 17 of 18)	intron (NM_001375291, intron 17 of 18)	41455	NR_024129	100188953	NR_024129	ENSG00000225194	LINC00092	NCRNA00092	long intergenic non-protein coding RNA 92	ncRNA	Intron	TFlex	HOMER_annotatePeaks
chr9:96013416-96013616	5.576952924	BATF3.BATF2.MAFF_vs_HyPBase	200	9.252101652	0	BATF3.BATF2.MAFF	chr9	96013417	96013616	non-coding (NR_164677, exon 20 of 20)	non-coding (NR_164677, exon 20 of 20)	8295	NR_024129	100188953	NR_024129	ENSG00000225194	LINC00092	NCRNA00092	long intergenic non-protein coding RNA 92	ncRNA	Exon	TFlex	HOMER_annotatePeaks
chr9:96388176-96388376	5.384304477	BATF3.BATF2.MAFF_vs_HyPBase	200	8.095588946	0	BATF3.BATF2.MAFF	chr9	96388177	96388376	exon (NM_153695, exon 5 of 5)	exon (NM_153695, exon 5 of 5)	-4565	NM_007001	11046	NM_007001	ENSG00000130958	SLC35D2	HFRC1|SQV7L|UGTrel8|hfrc	solute carrier family 35 member D2	protein-coding	-5kb to +1kb of TSS	TFlex	HOMER_annotatePeaks
chr9:96417023-96417223	1.637008876	BATF3.BATF2.MAFF_vs_HyPBase	200	19.66071601	6.321355315	BATF3.BATF2.MAFF	chr9	96417024	96417223	intron (NM_153695, intron 1 of 4)	intron (NM_153695, intron 1 of 4)	1247	NM_153695	195828	NM_153695	ENSG00000165244	ZNF367	AFF29|CDC14B|ZFF29	zinc finger protein 367	protein-coding	Intron	TFlex	HOMER_annotatePeaks
chr9:96479047-96479251	1.643523907	BATF3.BATF2.MAFF_vs_HyPBase	204	42.79097014	13.69626985	BATF3.BATF2.MAFF	chr9	96479048	96479251	intron (NM_014282, intron 5 of 7)	L1MC5|LINE|L1	28980	NM_014282	22927	NM_014282	ENSG00000130956	HABP4	IHABP-4|IHABP4|Ki-1/57|SERBP1L	hyaluronan binding protein 4	protein-coding	Intron	TFlex	HOMER_annotatePeaks
chr9:96534035-96534235	5.898906101	BATF3.BATF2.MAFF_vs_HyPBase	200	11.56512707	0	BATF3.BATF2.MAFF	chr9	96534036	96534235	exon (NM_001351568, exon 9 of 14)	exon (NM_001351568, exon 9 of 14)	32696	NM_001351568	8555	NM_003671	ENSG00000081377	CDC14B	CDC14B3|Cdc14B1|Cdc14B2|hCDC14B	cell division cycle 14B	protein-coding	Exon	TFlex	HOMER_annotatePeaks
chr9:96552276-96552476	5.384304477	BATF3.BATF2.MAFF_vs_HyPBase	200	8.095588946	0	BATF3.BATF2.MAFF	chr9	96552277	96552476	intron (NR_147239, intron 4 of 14)	intron (NR_147239, intron 4 of 14)	14455	NM_001351568	8555	NM_003671	ENSG00000081377	CDC14B	CDC14B3|Cdc14B1|Cdc14B2|hCDC14B	cell division cycle 14B	protein-coding	Intron	TFlex	HOMER_annotatePeaks
chr9:96566012-96566212	5.576952924	BATF3.BATF2.MAFF_vs_HyPBase	200	9.252101652	0	BATF3.BATF2.MAFF	chr9	96566013	96566212	intron (NM_001351570, intron 1 of 13)	intron (NM_001351570, intron 1 of 13)	719	NM_001351568	8555	NM_003671	ENSG00000081377	CDC14B	CDC14B3|Cdc14B1|Cdc14B2|hCDC14B	cell division cycle 14B	protein-coding	-5kb to +1kb of TSS	TFlex	HOMER_annotatePeaks
chr9:96567410-96567610	1.134511201	BATF3.BATF2.MAFF_vs_HyPBase	200	30.06933037	13.69626985	BATF3.BATF2.MAFF	chr9	96567411	96567610	promoter-TSS (NM_001351568)	promoter-TSS (NM_001351568)	-534	NM_001351570	8555	NM_003671	ENSG00000081377	CDC14B	CDC14B3|Cdc14B1|Cdc14B2|hCDC14B	cell division cycle 14B	protein-coding	-5kb to +1kb of TSS	TFlex	HOMER_annotatePeaks
chr9:96777234-96777441	6.483941252	BATF3.BATF2.MAFF_vs_HyPBase	207	17.3476906	0	BATF3.BATF2.MAFF	chr9	96777235	96777441	intron (NM_014930, intron 1 of 5)	MIRb|SINE|MIR	749	NM_001314060	22869	NM_014930	ENSG00000081386	ZNF510	-	zinc finger protein 510	protein-coding	-5kb to +1kb of TSS	TFlex	HOMER_annotatePeaks
chr9:97684567-97684767	5.898906101	BATF3.BATF2.MAFF_vs_HyPBase	200	11.56512707	0	BATF3.BATF2.MAFF	chr9	97684568	97684767	intron (NR_149093, intron 5 of 7)	intron (NR_149093, intron 5 of 7)	12673	NM_000380	7507	NM_000380	ENSG00000136936	XPA	XP1|XPAC	XPA, DNA damage recognition and repair factor	protein-coding	Intron	TFlex	HOMER_annotatePeaks
chr9:97696365-97696565	6.277464925	BATF3.BATF2.MAFF_vs_HyPBase	200	15.03466518	0	BATF3.BATF2.MAFF	chr9	97696366	97696565	5' UTR (NM_001354975, exon 1 of 6)	5' UTR (NM_001354975, exon 1 of 6)	875	NM_000380	7507	NM_000380	ENSG00000136936	XPA	XP1|XPAC	XPA, DNA damage recognition and repair factor	protein-coding	-5kb to +1kb of TSS	TFlex	HOMER_annotatePeaks
chr9:97712718-97712918	6.161972774	BATF3.BATF2.MAFF_vs_HyPBase	200	13.87815248	0	BATF3.BATF2.MAFF	chr9	97712719	97712918	intron (NR_147055, intron 9 of 10)	MER30|DNA|hAT-Charlie	-15409	NR_149093	7507	NM_000380	ENSG00000136936	XPA	XP1|XPAC	XPA, DNA damage recognition and repair factor	protein-coding	Intron	TFlex	HOMER_annotatePeaks
chr9:97798262-97798462	5.898906101	BATF3.BATF2.MAFF_vs_HyPBase	200	11.56512707	0	BATF3.BATF2.MAFF	chr9	97798263	97798462	intron (NR_147055, intron 5 of 10)	MIRb|SINE|MIR	54718	NR_147055	101928337	NR_147055	ENSG00000236130	PTCSC2	-	papillary thyroid carcinoma susceptibility candidate 2	ncRNA	Intron	TFlex	HOMER_annotatePeaks
chr9:97906436-97906636	2.221965694	BATF3.BATF2.MAFF_vs_HyPBase	200	19.66071601	4.214236877	BATF3.BATF2.MAFF	chr9	97906437	97906636	intron (NM_001371657, intron 4 of 5)	intron (NM_001371657, intron 4 of 5)	15645	NM_001371659	51531	NM_016481	ENSG00000136932	TRMO	C9orf156|HSPC219|NAP1	tRNA methyltransferase O	protein-coding	Intron	TFlex	HOMER_annotatePeaks
chr9:97910410-97910643	1.327155552	BATF3.BATF2.MAFF_vs_HyPBase	233	18.5042033	7.374914535	BATF3.BATF2.MAFF	chr9	97910411	97910643	exon (NM_016481, exon 4 of 5)	exon (NM_016481, exon 4 of 5)	11654	NM_001371659	51531	NM_016481	ENSG00000136932	TRMO	C9orf156|HSPC219|NAP1	tRNA methyltransferase O	protein-coding	Exon	TFlex	HOMER_annotatePeaks
chr9:97935864-97936064	5.384304477	BATF3.BATF2.MAFF_vs_HyPBase	200	8.095588946	0	BATF3.BATF2.MAFF	chr9	97935865	97936064	intron (NM_018437, intron 3 of 4)	MIRb|SINE|MIR	2208	NM_197978	55363	NM_018437	ENSG00000136929	HEMGN	CT155|EDAG|EDAG-1|NDR	hemogen	protein-coding	Intron	TFlex	HOMER_annotatePeaks
chr9:97956657-97956857	6.161972774	BATF3.BATF2.MAFF_vs_HyPBase	200	13.87815248	0	BATF3.BATF2.MAFF	chr9	97956658	97956857	Intergenic	Intergenic	-11905	NM_018437	55363	NM_018437	ENSG00000136929	HEMGN	CT155|EDAG|EDAG-1|NDR	hemogen	protein-coding	Intergenic/non-coding	TFlex	HOMER_annotatePeaks
chr9:97986464-97986664	5.7468882	BATF3.BATF2.MAFF_vs_HyPBase	200	10.40861436	0	BATF3.BATF2.MAFF	chr9	97986465	97986664	intron (NM_006401, intron 1 of 6)	intron (NM_006401, intron 1 of 6)	3223	NM_006401	10541	NM_006401	ENSG00000136938	ANP32B	APRIL|PHAPI2|SSP29	acidic nuclear phosphoprotein 32 family member B	protein-coding	Intron	TFlex	HOMER_annotatePeaks
chr9:97993467-97993667	6.577061181	BATF3.BATF2.MAFF_vs_HyPBase	200	18.5042033	0	BATF3.BATF2.MAFF	chr9	97993468	97993667	intron (NM_006401, intron 1 of 6)	intron (NM_006401, intron 1 of 6)	10226	NM_006401	10541	NM_006401	ENSG00000136938	ANP32B	APRIL|PHAPI2|SSP29	acidic nuclear phosphoprotein 32 family member B	protein-coding	Intron	TFlex	HOMER_annotatePeaks
chr9:97999274-97999474	6.384393583	BATF3.BATF2.MAFF_vs_HyPBase	200	16.19117789	0	BATF3.BATF2.MAFF	chr9	97999275	97999474	intron (NM_006401, intron 3 of 6)	intron (NM_006401, intron 3 of 6)	16033	NM_006401	10541	NM_006401	ENSG00000136938	ANP32B	APRIL|PHAPI2|SSP29	acidic nuclear phosphoprotein 32 family member B	protein-coding	Intron	TFlex	HOMER_annotatePeaks
chr9:98002196-98002396	5.898906101	BATF3.BATF2.MAFF_vs_HyPBase	200	11.56512707	0	BATF3.BATF2.MAFF	chr9	98002197	98002396	intron (NM_006401, intron 3 of 6)	intron (NM_006401, intron 3 of 6)	18955	NM_006401	10541	NM_006401	ENSG00000136938	ANP32B	APRIL|PHAPI2|SSP29	acidic nuclear phosphoprotein 32 family member B	protein-coding	Intron	TFlex	HOMER_annotatePeaks
chr9:98009670-98009870	5.576952924	BATF3.BATF2.MAFF_vs_HyPBase	200	9.252101652	0	BATF3.BATF2.MAFF	chr9	98009671	98009870	intron (NM_006401, intron 4 of 6)	intron (NM_006401, intron 4 of 6)	26429	NM_006401	10541	NM_006401	ENSG00000136938	ANP32B	APRIL|PHAPI2|SSP29	acidic nuclear phosphoprotein 32 family member B	protein-coding	Intron	TFlex	HOMER_annotatePeaks
chr9:98044752-98045315	1.575082983	BATF3.BATF2.MAFF_vs_HyPBase	563	43.94748285	14.74982907	BATF3.BATF2.MAFF	chr9	98044753	98045315	Intergenic	AluSx3|SINE|Alu	-11698	NM_018946	54187	NM_018946	ENSG00000095380	NANS	HEL-S-100|SAS|SEMDCG|SEMDG	N-acetylneuraminate synthase	protein-coding	Intergenic/non-coding	TFlex	HOMER_annotatePeaks
chr9:98080768-98080968	1.771939562	BATF3.BATF2.MAFF_vs_HyPBase	200	32.38235578	9.482032973	BATF3.BATF2.MAFF	chr9	98080769	98080968	exon (NM_018946, exon 5 of 6)	exon (NM_018946, exon 5 of 6)	24136	NM_018946	54187	NM_018946	ENSG00000095380	NANS	HEL-S-100|SAS|SEMDCG|SEMDG	N-acetylneuraminate synthase	protein-coding	Exon	TFlex	HOMER_annotatePeaks
chr9:98087872-98088072	1.060511097	BATF3.BATF2.MAFF_vs_HyPBase	200	21.97374142	10.53559219	BATF3.BATF2.MAFF	chr9	98087873	98088072	exon (NM_033219, exon 6 of 7)	exon (NM_033219, exon 6 of 7)	31240	NM_018946	54187	NM_018946	ENSG00000095380	NANS	HEL-S-100|SAS|SEMDCG|SEMDG	N-acetylneuraminate synthase	protein-coding	Exon	TFlex	HOMER_annotatePeaks
chr9:98103427-98103627	5.898906101	BATF3.BATF2.MAFF_vs_HyPBase	200	11.56512707	0	BATF3.BATF2.MAFF	chr9	98103428	98103627	intron (NM_014788, intron 2 of 5)	L1ME3G|LINE|L1	15695	NM_014788	9830	NM_014788	ENSG00000106785	TRIM14	-	tripartite motif containing 14	protein-coding	Intron	TFlex	HOMER_annotatePeaks
chr9:98163762-98164070	7.862187423	BATF3.BATF2.MAFF_vs_HyPBase	308	45.10399555	0	BATF3.BATF2.MAFF	chr9	98163763	98164070	intron (NM_052820, intron 1 of 11)	intron (NM_052820, intron 1 of 11)	8976	NM_003389	7464	NM_003389	ENSG00000106789	CORO2A	CLIPINB|IR10|WDR2	coronin 2A	protein-coding	Intron	TFlex	HOMER_annotatePeaks
chr9:98264860-98265060	5.384304477	BATF3.BATF2.MAFF_vs_HyPBase	200	8.095588946	0	BATF3.BATF2.MAFF	chr9	98264861	98265060	Intergenic	Intergenic	-9311	NR_051978	55357	NM_018421	ENSG00000095383	TBC1D2	PARIS-1|PARIS1|TBC1D2A	TBC1 domain family member 2	protein-coding	Intergenic/non-coding	TFlex	HOMER_annotatePeaks
chr9:98276715-98276915	6.036425898	BATF3.BATF2.MAFF_vs_HyPBase	200	12.72163977	0	BATF3.BATF2.MAFF	chr9	98276716	98276915	Intergenic	L1MB8|LINE|L1	-21166	NR_051978	55357	NM_018421	ENSG00000095383	TBC1D2	PARIS-1|PARIS1|TBC1D2A	TBC1 domain family member 2	protein-coding	Intergenic/non-coding	TFlex	HOMER_annotatePeaks
chr9:98826677-98826877	5.576952924	BATF3.BATF2.MAFF_vs_HyPBase	200	9.252101652	0	BATF3.BATF2.MAFF	chr9	98826678	98826877	exon (NM_024642, exon 3 of 10)	exon (NM_024642, exon 3 of 10)	19107	NM_024642	79695	NM_024642	ENSG00000119514	GALNT12	CRCS1|GalNAc-T12	polypeptide N-acetylgalactosaminyltransferase 12	protein-coding	Exon	TFlex	HOMER_annotatePeaks
chr9:98831667-98831867	5.384304477	BATF3.BATF2.MAFF_vs_HyPBase	200	8.095588946	0	BATF3.BATF2.MAFF	chr9	98831668	98831867	intron (NM_024642, intron 3 of 9)	intron (NM_024642, intron 3 of 9)	24097	NM_024642	79695	NM_024642	ENSG00000119514	GALNT12	CRCS1|GalNAc-T12	polypeptide N-acetylgalactosaminyltransferase 12	protein-coding	Intron	TFlex	HOMER_annotatePeaks
chr9:99059500-99059700	5.898906101	BATF3.BATF2.MAFF_vs_HyPBase	200	11.56512707	0	BATF3.BATF2.MAFF	chr9	99059501	99059700	intron (NM_001855, intron 35 of 41)	MLT1K|LTR|ERVL-MaLR	-45513	NM_001130916	7046	NM_004612	ENSG00000106799	TGFBR1	AAT5|ACVRLK4|ALK-5|ALK5|ESS1|LDS1|LDS1A|LDS2A|MSSE|SKR4|TBR-i|TBRI|TGFR-1|tbetaR-I	transforming growth factor beta receptor 1	protein-coding	Intron	TFlex	HOMER_annotatePeaks
chr9:99066781-99066981	5.576952924	BATF3.BATF2.MAFF_vs_HyPBase	200	9.252101652	0	BATF3.BATF2.MAFF	chr9	99066782	99066981	intron (NM_001855, intron 39 of 41)	intron (NM_001855, intron 39 of 41)	-38232	NM_001130916	7046	NM_004612	ENSG00000106799	TGFBR1	AAT5|ACVRLK4|ALK-5|ALK5|ESS1|LDS1|LDS1A|LDS2A|MSSE|SKR4|TBR-i|TBRI|TGFR-1|tbetaR-I	transforming growth factor beta receptor 1	protein-coding	Intron	TFlex	HOMER_annotatePeaks
chr9:99069497-99069697	5.7468882	BATF3.BATF2.MAFF_vs_HyPBase	200	10.40861436	0	BATF3.BATF2.MAFF	chr9	99069498	99069697	intron (NM_001855, intron 41 of 41)	intron (NM_001855, intron 41 of 41)	-35516	NM_001130916	7046	NM_004612	ENSG00000106799	TGFBR1	AAT5|ACVRLK4|ALK-5|ALK5|ESS1|LDS1|LDS1A|LDS2A|MSSE|SKR4|TBR-i|TBRI|TGFR-1|tbetaR-I	transforming growth factor beta receptor 1	protein-coding	Intron	TFlex	HOMER_annotatePeaks
chr9:99123517-99123717	5.7468882	BATF3.BATF2.MAFF_vs_HyPBase	200	10.40861436	0	BATF3.BATF2.MAFF	chr9	99123518	99123717	intron (NM_001130916, intron 1 of 7)	intron (NM_001130916, intron 1 of 7)	18504	NM_004612	7046	NM_004612	ENSG00000106799	TGFBR1	AAT5|ACVRLK4|ALK-5|ALK5|ESS1|LDS1|LDS1A|LDS2A|MSSE|SKR4|TBR-i|TBRI|TGFR-1|tbetaR-I	transforming growth factor beta receptor 1	protein-coding	Intron	TFlex	HOMER_annotatePeaks
chr9:99170211-99170411	5.384304477	BATF3.BATF2.MAFF_vs_HyPBase	200	8.095588946	0	BATF3.BATF2.MAFF	chr9	99170212	99170411	Intergenic	Intergenic	51631	NR_024532	85365	NM_033087	ENSG00000119523	ALG2	CDG1I|CDGIi|CMS14|CMSTA3|NET38|hALPG2	ALG2 alpha-1,3/1,6-mannosyltransferase	protein-coding	Intergenic/non-coding	TFlex	HOMER_annotatePeaks
chr9:99243732-99243932	5.576952924	BATF3.BATF2.MAFF_vs_HyPBase	200	9.252101652	0	BATF3.BATF2.MAFF	chr9	99243733	99243932	Intergenic	MLT1A1|LTR|ERVL-MaLR	21550	NM_006808	10952	NM_006808	ENSG00000106803	SEC61B	-	SEC61 translocon subunit beta	protein-coding	Intergenic/non-coding	TFlex	HOMER_annotatePeaks
chr9:99252419-99252621	6.577061181	BATF3.BATF2.MAFF_vs_HyPBase	202	18.5042033	0	BATF3.BATF2.MAFF	chr9	99252420	99252621	Intergenic	L1PA15|LINE|L1	30238	NM_006808	10952	NM_006808	ENSG00000106803	SEC61B	-	SEC61 translocon subunit beta	protein-coding	Intergenic/non-coding	TFlex	HOMER_annotatePeaks
chr9:99472334-99472534	6.664533455	BATF3.BATF2.MAFF_vs_HyPBase	200	19.66071601	0	BATF3.BATF2.MAFF	chr9	99472335	99472534	Intergenic	Intergenic	-97177	NR_102271	100996569	NR_102270	ENSG00000271086	NAMA	-	non-protein coding RNA, associated with MAP kinase pathway and growth arrest	ncRNA	Intergenic/non-coding	TFlex	HOMER_annotatePeaks
chr9:99474085-99474285	5.898906101	BATF3.BATF2.MAFF_vs_HyPBase	200	11.56512707	0	BATF3.BATF2.MAFF	chr9	99474086	99474285	Intergenic	MIR3|SINE|MIR	-98928	NR_102271	100996569	NR_102270	ENSG00000271086	NAMA	-	non-protein coding RNA, associated with MAP kinase pathway and growth arrest	ncRNA	Intergenic/non-coding	TFlex	HOMER_annotatePeaks
chr9:99533551-99533751	6.82475989	BATF3.BATF2.MAFF_vs_HyPBase	200	21.97374142	0	BATF3.BATF2.MAFF	chr9	99533552	99533751	Intergenic	L1MB2|LINE|L1	-158394	NR_102271	100996569	NR_102270	ENSG00000271086	NAMA	-	non-protein coding RNA, associated with MAP kinase pathway and growth arrest	ncRNA	Intergenic/non-coding	TFlex	HOMER_annotatePeaks
chr9:99826507-99826707	6.577061181	BATF3.BATF2.MAFF_vs_HyPBase	200	18.5042033	0	BATF3.BATF2.MAFF	chr9	99826508	99826707	intron (NM_173199, intron 2 of 4)	intron (NM_173199, intron 2 of 4)	4722	NM_173199	8013	NM_006981	ENSG00000119508	NR4A3	CHN|CSMF|MINOR|NOR1	nuclear receptor subfamily 4 group A member 3	protein-coding	Intron	TFlex	HOMER_annotatePeaks
chr9:99868023-99868223	2.008963674	BATF3.BATF2.MAFF_vs_HyPBase	200	12.72163977	3.160677658	BATF3.BATF2.MAFF	chr9	99868024	99868223	Intergenic	L1MB2|LINE|L1	38478	NR_038853	441461	NR_038853		STX17-DT	STX17-AS1	STX17 divergent transcript	ncRNA	Intergenic/non-coding	TFlex	HOMER_annotatePeaks
chr9:100087343-100087996	6.969143246	BATF3.BATF2.MAFF_vs_HyPBase	653	24.28676684	0	BATF3.BATF2.MAFF	chr9	100087344	100087996	intron (NM_015051, intron 1 of 11)	MIRb|SINE|MIR	11330	NM_015051	23071	NM_015051	ENSG00000023318	ERP44	PDIA10|TXNDC4	endoplasmic reticulum protein 44	protein-coding	Intron	TFlex	HOMER_annotatePeaks
chr9:100091681-100091881	5.898906101	BATF3.BATF2.MAFF_vs_HyPBase	200	11.56512707	0	BATF3.BATF2.MAFF	chr9	100091682	100091881	intron (NM_015051, intron 1 of 11)	MER5A1|DNA|hAT-Charlie	7219	NM_015051	23071	NM_015051	ENSG00000023318	ERP44	PDIA10|TXNDC4	endoplasmic reticulum protein 44	protein-coding	Intron	TFlex	HOMER_annotatePeaks
chr9:100110575-100110775	6.82475989	BATF3.BATF2.MAFF_vs_HyPBase	200	21.97374142	0	BATF3.BATF2.MAFF	chr9	100110576	100110775	intron (NR_134606, intron 2 of 16)	Charlie4a|DNA|hAT-Charlie	11432	NM_014425	27130	NM_014425	ENSG00000119509	INVS	INV|NPH2|NPHP2	inversin	protein-coding	Intron	TFlex	HOMER_annotatePeaks
chr9:100239960-100240160	1.272012751	BATF3.BATF2.MAFF_vs_HyPBase	200	12.72163977	5.267796096	BATF3.BATF2.MAFF	chr9	100239961	100240160	exon (NM_001318381, exon 7 of 18)	exon (NM_001318381, exon 7 of 18)	112511	NM_001161584	54881	NM_017746	ENSG00000136891	TEX10	Ipi1|bA208F1.2	testis expressed 10	protein-coding	Exon	TFlex	HOMER_annotatePeaks
chr9:100300552-100300752	6.277464925	BATF3.BATF2.MAFF_vs_HyPBase	200	15.03466518	0	BATF3.BATF2.MAFF	chr9	100300553	100300752	exon (NM_001318382, exon 17 of 17)	exon (NM_001318382, exon 17 of 17)	51919	NM_001161584	54881	NM_017746	ENSG00000136891	TEX10	Ipi1|bA208F1.2	testis expressed 10	protein-coding	Exon	TFlex	HOMER_annotatePeaks
chr9:100340515-100340715	6.277464925	BATF3.BATF2.MAFF_vs_HyPBase	200	15.03466518	0	BATF3.BATF2.MAFF	chr9	100340516	100340715	intron (NM_001161584, intron 4 of 14)	intron (NM_001161584, intron 4 of 14)	11956	NM_001161584	54881	NM_017746	ENSG00000136891	TEX10	Ipi1|bA208F1.2	testis expressed 10	protein-coding	Intron	TFlex	HOMER_annotatePeaks
chr9:100395707-100395907	5.898906101	BATF3.BATF2.MAFF_vs_HyPBase	200	11.56512707	0	BATF3.BATF2.MAFF	chr9	100395708	100395907	Intergenic	LTR9|LTR|ERV1	-31336	NM_080655	91283	NM_080655	ENSG00000066697	MSANTD3	C9orf30|L8	Myb/SANT DNA binding domain containing 3	protein-coding	Intergenic/non-coding	TFlex	HOMER_annotatePeaks
chr9:101362872-101363072	5.384304477	BATF3.BATF2.MAFF_vs_HyPBase	200	8.095588946	0	BATF3.BATF2.MAFF	chr9	101362873	101363072	exon (NM_001374715, exon 4 of 4)	exon (NM_001374715, exon 4 of 4)	20592	NM_001127610	570	NM_001701	ENSG00000136881	BAAT	BACAT|BACD1|BAT|HCHO	bile acid-CoA:amino acid N-acyltransferase	protein-coding	Exon	TFlex	HOMER_annotatePeaks
chr9:104107729-104107929	5.576952924	BATF3.BATF2.MAFF_vs_HyPBase	200	9.252101652	0	BATF3.BATF2.MAFF	chr9	104107730	104107929	intron (NM_006444, intron 9 of 24)	MER70-int|LTR|ERVL	13202	NM_001042550	10592	NM_006444	ENSG00000136824	SMC2	CAP-E|CAPE|SMC-2|SMC2L1	structural maintenance of chromosomes 2	protein-coding	Intron	TFlex	HOMER_annotatePeaks
chr9:104137672-104137872	6.161972774	BATF3.BATF2.MAFF_vs_HyPBase	200	13.87815248	0	BATF3.BATF2.MAFF	chr9	104137673	104137872	intron (NM_006444, intron 23 of 24)	intron (NM_006444, intron 23 of 24)	43145	NM_001042550	10592	NM_006444	ENSG00000136824	SMC2	CAP-E|CAPE|SMC-2|SMC2L1	structural maintenance of chromosomes 2	protein-coding	Intron	TFlex	HOMER_annotatePeaks
chr9:104138255-104138520	1.488147227	BATF3.BATF2.MAFF_vs_HyPBase	265	26.59979225	9.482032973	BATF3.BATF2.MAFF	chr9	104138256	104138520	intron (NM_006444, intron 24 of 24)	intron (NM_006444, intron 24 of 24)	43761	NM_001042550	10592	NM_006444	ENSG00000136824	SMC2	CAP-E|CAPE|SMC-2|SMC2L1	structural maintenance of chromosomes 2	protein-coding	Intron	TFlex	HOMER_annotatePeaks
chr9:105384846-105385046	5.384304477	BATF3.BATF2.MAFF_vs_HyPBase	200	8.095588946	0	BATF3.BATF2.MAFF	chr9	105384847	105385046	intron (NM_001330731, intron 14 of 15)	intron (NM_001330731, intron 14 of 15)	-63088	NM_001287191	83856	NM_031919	ENSG00000106701	FSD1L	CCDC10|CSDUFD1|FSD1CL|FSD1NL|MIR1	fibronectin type III and SPRY domain containing 1 like	protein-coding	Intron	TFlex	HOMER_annotatePeaks
chr9:105556120-105556320	6.384393583	BATF3.BATF2.MAFF_vs_HyPBase	200	16.19117789	0	BATF3.BATF2.MAFF	chr9	105556121	105556320	Intergenic	L1MC5a|LINE|L1	-1910	NM_006731	2218	NM_006731	ENSG00000106692	FKTN	CMD1X|FCMD|LGMD2M|LGMDR13|MDDGA4|MDDGB4|MDDGC4	fukutin	protein-coding	-5kb to +1kb of TSS	TFlex	HOMER_annotatePeaks
chr9:105718478-105718678	5.576952924	BATF3.BATF2.MAFF_vs_HyPBase	200	9.252101652	0	BATF3.BATF2.MAFF	chr9	105718479	105718678	intron (NM_018112, intron 2 of 5)	intron (NM_018112, intron 2 of 5)	24037	NM_018112	55151	NM_018112	ENSG00000095209	TMEM38B	C9orf87|D4Ertd89e|OI14|TRIC-B|TRICB|bA219P18.1	transmembrane protein 38B	protein-coding	Intron	TFlex	HOMER_annotatePeaks
chr9:107330887-107331087	5.7468882	BATF3.BATF2.MAFF_vs_HyPBase	200	10.40861436	0	BATF3.BATF2.MAFF	chr9	107330888	107331087	3' UTR (NM_002874, exon 10 of 10)	3' UTR (NM_002874, exon 10 of 10)	46218	NM_001244713	5887	NM_002874	ENSG00000119318	RAD23B	HHR23B|HR23B|P58	RAD23 homolog B, nucleotide excision repair protein	protein-coding	3' UTR	TFlex	HOMER_annotatePeaks
chr9:108831976-108832176	5.576952924	BATF3.BATF2.MAFF_vs_HyPBase	200	9.252101652	0	BATF3.BATF2.MAFF	chr9	108831977	108832176	Intergenic	Intergenic	23910	NM_006686	10880	NM_006686	ENSG00000148156	ACTL7B	Tact1	actin like 7B	protein-coding	Intergenic/non-coding	TFlex	HOMER_annotatePeaks
chr9:108864600-108864800	1.513019115	BATF3.BATF2.MAFF_vs_HyPBase	200	15.03466518	5.267796096	BATF3.BATF2.MAFF	chr9	108864601	108864800	TTS (NM_006687)	TTS (NM_006687)	2434	NM_006687	10881	NM_006687	ENSG00000187003	ACTL7A	SPGF86	actin like 7A	protein-coding	TTS	TFlex	HOMER_annotatePeaks
chr9:109010769-109010969	5.898906101	BATF3.BATF2.MAFF_vs_HyPBase	200	11.56512707	0	BATF3.BATF2.MAFF	chr9	109010770	109010969	intron (NM_001286974, intron 1 of 18)	intron (NM_001286974, intron 1 of 18)	2630	NM_003798	8727	NM_003798	ENSG00000119326	CTNNAL1	ACRP|CLLP|alpha-CATU	catenin alpha like 1	protein-coding	Intron	TFlex	HOMER_annotatePeaks
chr9:109432707-109433235	1.221973976	BATF3.BATF2.MAFF_vs_HyPBase	528	19.66071601	8.428473754	BATF3.BATF2.MAFF	chr9	109432708	109433235	intron (NM_001145369, intron 5 of 20)	intron (NM_001145369, intron 5 of 20)	-3999	NM_001145372	5774	NM_002829	ENSG00000070159	PTPN3	PTP-H1|PTPH1	protein tyrosine phosphatase non-receptor type 3	protein-coding	-5kb to +1kb of TSS	TFlex	HOMER_annotatePeaks
chr9:110051142-110051342	2.134476316	BATF3.BATF2.MAFF_vs_HyPBase	200	9.252101652	2.107118438	BATF3.BATF2.MAFF	chr9	110051143	110051342	intron (NM_001198656, intron 1 of 4)	intron (NM_001198656, intron 1 of 4)	2644	NM_001004065	445815	NM_007203	ENSG00000157654	PALM2AKAP2	AKAP-2|AKAP-KL|AKAP2|AKAPKL|MISP2|PALM2|PALM2-AKAP2|PRKA2	PALM2 and AKAP2 fusion	protein-coding	Intron	TFlex	HOMER_annotatePeaks
chr9:110168364-110168564	1.456432721	BATF3.BATF2.MAFF_vs_HyPBase	200	11.56512707	4.214236877	BATF3.BATF2.MAFF	chr9	110168365	110168564	exon (NM_001136562, exon 4 of 4)	exon (NM_001136562, exon 4 of 4)	39695	NM_001012993	401546	NM_001012993	ENSG00000188959	C9orf152	bA470J20.2	chromosome 9 open reading frame 152	protein-coding	Exon	TFlex	HOMER_annotatePeaks
chr9:110173682-110173882	5.384304477	BATF3.BATF2.MAFF_vs_HyPBase	200	8.095588946	0	BATF3.BATF2.MAFF	chr9	110173683	110173882	Intergenic	Intergenic	34377	NM_001012993	401546	NM_001012993	ENSG00000188959	C9orf152	bA470J20.2	chromosome 9 open reading frame 152	protein-coding	Intergenic/non-coding	TFlex	HOMER_annotatePeaks
chr9:110183184-110183384	5.384304477	BATF3.BATF2.MAFF_vs_HyPBase	200	8.095588946	0	BATF3.BATF2.MAFF	chr9	110183185	110183384	Intergenic	HUERS-P3b-int|LTR|ERV1	24875	NM_001012993	401546	NM_001012993	ENSG00000188959	C9orf152	bA470J20.2	chromosome 9 open reading frame 152	protein-coding	Intergenic/non-coding	TFlex	HOMER_annotatePeaks
chr9:110254550-110254750	6.161972774	BATF3.BATF2.MAFF_vs_HyPBase	200	13.87815248	0	BATF3.BATF2.MAFF	chr9	110254551	110254750	intron (NM_003329, intron 1 of 4)	intron (NM_003329, intron 1 of 4)	1857	NM_003329	7295	NM_003329	ENSG00000136810	TXN	TRDX|TRX|TRX1|TXN1|Trx80	thioredoxin	protein-coding	Intron	TFlex	HOMER_annotatePeaks
chr9:111631762-111631962	5.384304477	BATF3.BATF2.MAFF_vs_HyPBase	200	8.095588946	0	BATF3.BATF2.MAFF	chr9	111631763	111631962	intron (NM_004125, intron 1 of 2)	CpG	510	NR_037148	548645	NM_001015882	ENSG00000059769	DNAJC25	bA16L21.2.1	DnaJ heat shock protein family (Hsp40) member C25	protein-coding	-5kb to +1kb of TSS	TFlex	HOMER_annotatePeaks
chr9:111898207-111898620	6.82475989	BATF3.BATF2.MAFF_vs_HyPBase	413	21.97374142	0	BATF3.BATF2.MAFF	chr9	111898208	111898620	intron (NM_003358, intron 1 of 8)	intron (NM_003358, intron 1 of 8)	1600	NM_003358	7357	NM_003358	ENSG00000148154	UGCG	GCS|GLCT1	UDP-glucose ceramide glucosyltransferase	protein-coding	Intron	TFlex	HOMER_annotatePeaks
chr9:111909886-111910086	1.23404666	BATF3.BATF2.MAFF_vs_HyPBase	200	17.3476906	7.374914535	BATF3.BATF2.MAFF	chr9	111909887	111910086	intron (NM_003358, intron 1 of 8)	intron (NM_003358, intron 1 of 8)	13172	NM_003358	7357	NM_003358	ENSG00000148154	UGCG	GCS|GLCT1	UDP-glucose ceramide glucosyltransferase	protein-coding	Intron	TFlex	HOMER_annotatePeaks
chr9:111914660-111914860	1.912116257	BATF3.BATF2.MAFF_vs_HyPBase	200	27.75630496	7.374914535	BATF3.BATF2.MAFF	chr9	111914661	111914860	intron (NM_003358, intron 2 of 8)	intron (NM_003358, intron 2 of 8)	-17340	NR_039814	100616114	NR_039814	ENSG00000266315	MIR4668	mir-4668	microRNA 4668	ncRNA	Intron	TFlex	HOMER_annotatePeaks
chr9:111916282-111916482	1.23404666	BATF3.BATF2.MAFF_vs_HyPBase	200	17.3476906	7.374914535	BATF3.BATF2.MAFF	chr9	111916283	111916482	intron (NM_003358, intron 2 of 8)	intron (NM_003358, intron 2 of 8)	-15718	NR_039814	100616114	NR_039814	ENSG00000266315	MIR4668	mir-4668	microRNA 4668	ncRNA	Intron	TFlex	HOMER_annotatePeaks
chr9:111929401-111929601	1.549546345	BATF3.BATF2.MAFF_vs_HyPBase	200	18.5042033	6.321355315	BATF3.BATF2.MAFF	chr9	111929402	111929601	exon (NM_003358, exon 6 of 9)	exon (NM_003358, exon 6 of 9)	-2599	NR_039814	100616114	NR_039814	ENSG00000266315	MIR4668	mir-4668	microRNA 4668	ncRNA	-5kb to +1kb of TSS	TFlex	HOMER_annotatePeaks
chr9:111932069-111932269	2.456405498	BATF3.BATF2.MAFF_vs_HyPBase	200	11.56512707	2.107118438	BATF3.BATF2.MAFF	chr9	111932070	111932269	promoter-TSS (NR_039814)	promoter-TSS (NR_039814)	69	NR_039814	100616114	NR_039814	ENSG00000266315	MIR4668	mir-4668	microRNA 4668	ncRNA	-5kb to +1kb of TSS	TFlex	HOMER_annotatePeaks
chr9:111993167-111993367	2.94178732	BATF3.BATF2.MAFF_vs_HyPBase	200	8.095588946	1.053559219	BATF3.BATF2.MAFF	chr9	111993168	111993367	Intergenic	L1MD|LINE|L1	61167	NR_039814	100616114	NR_039814	ENSG00000266315	MIR4668	mir-4668	microRNA 4668	ncRNA	Intergenic/non-coding	TFlex	HOMER_annotatePeaks
chr9:112058568-112058768	2.134476316	BATF3.BATF2.MAFF_vs_HyPBase	200	9.252101652	2.107118438	BATF3.BATF2.MAFF	chr9	112058569	112058768	exon (NM_001282640, exon 14 of 18)	exon (NM_001282640, exon 14 of 18)	116629	NM_022486	64420	NM_022486	ENSG00000106868	SUSD1	-	sushi domain containing 1	protein-coding	Exon	TFlex	HOMER_annotatePeaks
chr9:112111716-112111916	6.161972774	BATF3.BATF2.MAFF_vs_HyPBase	200	13.87815248	0	BATF3.BATF2.MAFF	chr9	112111717	112111916	exon (NM_001282640, exon 8 of 18)	exon (NM_001282640, exon 8 of 18)	63481	NM_022486	64420	NM_022486	ENSG00000106868	SUSD1	-	sushi domain containing 1	protein-coding	Exon	TFlex	HOMER_annotatePeaks
chr9:112249364-112249564	1.637008876	BATF3.BATF2.MAFF_vs_HyPBase	200	19.66071601	6.321355315	BATF3.BATF2.MAFF	chr9	112249365	112249564	intron (NM_001375918, intron 7 of 13)	L2|LINE|L2	-74167	NM_001282640	64420	NM_022486	ENSG00000106868	SUSD1	-	sushi domain containing 1	protein-coding	Intron	TFlex	HOMER_annotatePeaks
chr9:112250327-112250527	5.7468882	BATF3.BATF2.MAFF_vs_HyPBase	200	10.40861436	0	BATF3.BATF2.MAFF	chr9	112250328	112250527	intron (NM_001375918, intron 7 of 13)	intron (NM_001375918, intron 7 of 13)	-75130	NM_001282640	64420	NM_022486	ENSG00000106868	SUSD1	-	sushi domain containing 1	protein-coding	Intron	TFlex	HOMER_annotatePeaks
chr9:112331235-112331435	1.356891421	BATF3.BATF2.MAFF_vs_HyPBase	200	8.095588946	3.160677658	BATF3.BATF2.MAFF	chr9	112331236	112331435	intron (NM_005156, intron 1 of 14)	intron (NM_005156, intron 1 of 14)	1691	NM_001244898	9991	NM_005156	ENSG00000119314	PTBP3	ROD1	polypyrimidine tract binding protein 3	protein-coding	Intron	TFlex	HOMER_annotatePeaks
chr9:112606445-112606645	1.272014462	BATF3.BATF2.MAFF_vs_HyPBase	200	25.44327954	10.53559219	BATF3.BATF2.MAFF	chr9	112606446	112606645	intron (NM_133465, intron 2 of 3)	intron (NM_133465, intron 2 of 3)	111572	NM_001329585	58493	NM_021218	ENSG00000148153	INIP	C9orf80|HSPC043|MISE|SOSSC|SSBIP1|hSSBIP1	INTS3 and NABP interacting protein	protein-coding	Intron	TFlex	HOMER_annotatePeaks
chr9:112715079-112715279	6.036425898	BATF3.BATF2.MAFF_vs_HyPBase	200	12.72163977	0	BATF3.BATF2.MAFF	chr9	112715080	112715279	intron (NM_001329590, intron 1 of 4)	(ACAC)n|Simple_repeat|Simple_repeat	2938	NM_001329585	58493	NM_021218	ENSG00000148153	INIP	C9orf80|HSPC043|MISE|SOSSC|SSBIP1|hSSBIP1	INTS3 and NABP interacting protein	protein-coding	Intron	TFlex	HOMER_annotatePeaks
chr9:113215197-113215397	6.483941252	BATF3.BATF2.MAFF_vs_HyPBase	200	17.3476906	0	BATF3.BATF2.MAFF	chr9	113215198	113215397	intron (NM_015258, intron 1 of 27)	Tigger1|DNA|TcMar-Tigger	5980	NM_015258	23307	NM_015258	ENSG00000119321	FKBP15	FKBP133|KIAA0674|PPP1R76	FKBP prolyl isomerase family member 15	protein-coding	Intron	TFlex	HOMER_annotatePeaks
chr9:113382616-113382816	5.576952924	BATF3.BATF2.MAFF_vs_HyPBase	200	9.252101652	0	BATF3.BATF2.MAFF	chr9	113382617	113382816	Intergenic	L1ME3A|LINE|L1	-5730	NM_001371923	81932	NM_031219	ENSG00000119431	HDHD3	2810435D12Rik|C9orf158	haloacid dehalogenase like hydrolase domain containing 3	protein-coding	Intergenic/non-coding	TFlex	HOMER_annotatePeaks
chr9:113593130-113593330	6.161972774	BATF3.BATF2.MAFF_vs_HyPBase	200	13.87815248	0	BATF3.BATF2.MAFF	chr9	113593131	113593330	promoter-TSS (NM_001276262)	promoter-TSS (NM_001276262)	-690	NM_144489	5998	NM_017790	ENSG00000138835	RGS3	C2PA|RGP3	regulator of G protein signaling 3	protein-coding	-5kb to +1kb of TSS	TFlex	HOMER_annotatePeaks
chr9:114347787-114347987	5.7468882	BATF3.BATF2.MAFF_vs_HyPBase	200	10.40861436	0	BATF3.BATF2.MAFF	chr9	114347788	114347987	exon (NM_001317950, exon 16 of 22)	exon (NM_001317950, exon 16 of 22)	18018	NM_000608	5005	NM_000608	ENSG00000228278	ORM2	AGP-B|AGP-B'|AGP2	orosomucoid 2	protein-coding	Exon	TFlex	HOMER_annotatePeaks
chr9:114366470-114366670	5.576952924	BATF3.BATF2.MAFF_vs_HyPBase	200	9.252101652	0	BATF3.BATF2.MAFF	chr9	114366471	114366670	intron (NM_001317952, intron 5 of 20)	L1MB8|LINE|L1	21412	NM_001317950	80709	NM_030767	ENSG00000106948	AKNA	-	AT-hook transcription factor	protein-coding	Intron	TFlex	HOMER_annotatePeaks
chr9:114375457-114375657	5.576952924	BATF3.BATF2.MAFF_vs_HyPBase	200	9.252101652	0	BATF3.BATF2.MAFF	chr9	114375458	114375657	intron (NM_001317952, intron 2 of 20)	L1MC5|LINE|L1	12425	NM_001317950	80709	NM_030767	ENSG00000106948	AKNA	-	AT-hook transcription factor	protein-coding	Intron	TFlex	HOMER_annotatePeaks
chr9:114893985-114894198	1.134511592	BATF3.BATF2.MAFF_vs_HyPBase	213	18.5042033	8.428473754	BATF3.BATF2.MAFF	chr9	114893986	114894198	exon (NM_001252290, exon 5 of 5)	exon (NM_001252290, exon 5 of 5)	36499	NM_001244	944	NM_001244	ENSG00000106952	TNFSF8	CD153|CD30L|CD30LG|TNLG3A	TNF superfamily member 8	protein-coding	Exon	TFlex	HOMER_annotatePeaks
chr9:114901530-114901730	6.277464925	BATF3.BATF2.MAFF_vs_HyPBase	200	15.03466518	0	BATF3.BATF2.MAFF	chr9	114901531	114901730	3' UTR (NM_001244, exon 4 of 4)	3' UTR (NM_001244, exon 4 of 4)	28961	NM_001244	944	NM_001244	ENSG00000106952	TNFSF8	CD153|CD30L|CD30LG|TNLG3A	TNF superfamily member 8	protein-coding	3' UTR	TFlex	HOMER_annotatePeaks
chr9:114950987-114951187	6.277464925	BATF3.BATF2.MAFF_vs_HyPBase	200	15.03466518	0	BATF3.BATF2.MAFF	chr9	114950988	114951187	Intergenic	Intergenic	-20492	NM_001252290	944	NM_001244	ENSG00000106952	TNFSF8	CD153|CD30L|CD30LG|TNLG3A	TNF superfamily member 8	protein-coding	Intergenic/non-coding	TFlex	HOMER_annotatePeaks
chr9:118334625-118334825	5.384304477	BATF3.BATF2.MAFF_vs_HyPBase	200	8.095588946	0	BATF3.BATF2.MAFF	chr9	118334626	118334825	Intergenic	Intergenic	-344946	NR_151725	111216287	NR_151725		LINC02578	-	long intergenic non-protein coding RNA 2578	ncRNA	Intergenic/non-coding	TFlex	HOMER_annotatePeaks
chr9:120693000-120693605	1.056508125	BATF3.BATF2.MAFF_vs_HyPBase	605	83.26891487	40.03525033	BATF3.BATF2.MAFF	chr9	120693001	120693605	intron (NM_001080497, intron 1 of 5)	(AAAAAG)n|Simple_repeat|Simple_repeat	21167	NM_001080497	1955	NM_001080497	ENSG00000106780	MEGF9	EGFL5	multiple EGF like domains 9	protein-coding	Intron	TFlex	HOMER_annotatePeaks
chr9:120710822-120711220	6.161972774	BATF3.BATF2.MAFF_vs_HyPBase	398	13.87815248	0	BATF3.BATF2.MAFF	chr9	120710823	120711220	intron (NM_001080497, intron 1 of 5)	intron (NM_001080497, intron 1 of 5)	3449	NM_001080497	1955	NM_001080497	ENSG00000106780	MEGF9	EGFL5	multiple EGF like domains 9	protein-coding	Intron	TFlex	HOMER_annotatePeaks
chr9:120829827-120830027	5.898906101	BATF3.BATF2.MAFF_vs_HyPBase	200	11.56512707	0	BATF3.BATF2.MAFF	chr9	120829828	120830027	intron (NM_001270427, intron 3 of 8)	L2|LINE|L2	12995	NM_005047	5711	NM_005047	ENSG00000095261	PSMD5	S5B	proteasome 26S subunit, non-ATPase 5	protein-coding	Intron	TFlex	HOMER_annotatePeaks
chr9:120846533-120846733	6.746760917	BATF3.BATF2.MAFF_vs_HyPBase	200	20.81722872	0	BATF3.BATF2.MAFF	chr9	120846534	120846733	promoter-TSS (NR_152407)	promoter-TSS (NR_152407)	-49	NR_152407	253039	NR_024408	ENSG00000293514	CUTALP	PSMD5-AS1	cutA divalent cation tolerance like, pseudogene	pseudo	-5kb to +1kb of TSS	TFlex	HOMER_annotatePeaks
chr9:120857970-120858298	5.576952924	BATF3.BATF2.MAFF_vs_HyPBase	328	9.252101652	0	BATF3.BATF2.MAFF	chr9	120857971	120858298	exon (NM_001286842, exon 10 of 10)	exon (NM_001286842, exon 10 of 10)	10777	NR_104601	26147	NM_015651	ENSG00000119403	PHF19	MTF2L1|PCL3|TDRD19B	PHD finger protein 19	protein-coding	Exon	TFlex	HOMER_annotatePeaks
chr9:120869599-120869960	1.221973766	BATF3.BATF2.MAFF_vs_HyPBase	361	39.32143202	16.85694751	BATF3.BATF2.MAFF	chr9	120869600	120869960	promoter-TSS (NM_001286842)	promoter-TSS (NM_001286842)	-869	NM_001286842	26147	NM_015651	ENSG00000119403	PHF19	MTF2L1|PCL3|TDRD19B	PHD finger protein 19	protein-coding	-5kb to +1kb of TSS	TFlex	HOMER_annotatePeaks
chr9:120883042-120883242	1.052049726	BATF3.BATF2.MAFF_vs_HyPBase	200	19.66071601	9.482032973	BATF3.BATF2.MAFF	chr9	120883043	120883242	intron (NM_001286840, intron 1 of 14)	intron (NM_001286840, intron 1 of 14)	-5954	NM_015651	26147	NM_015651	ENSG00000119403	PHF19	MTF2L1|PCL3|TDRD19B	PHD finger protein 19	protein-coding	Intron	TFlex	HOMER_annotatePeaks
chr9:120898405-120898605	5.384304477	BATF3.BATF2.MAFF_vs_HyPBase	200	8.095588946	0	BATF3.BATF2.MAFF	chr9	120898406	120898605	Intergenic	MIRc|SINE|MIR	-3609	NM_001286840	26147	NM_015651	ENSG00000119403	PHF19	MTF2L1|PCL3|TDRD19B	PHD finger protein 19	protein-coding	-5kb to +1kb of TSS	TFlex	HOMER_annotatePeaks
chr9:120902175-120902780	1.327155552	BATF3.BATF2.MAFF_vs_HyPBase	605	18.5042033	7.374914535	BATF3.BATF2.MAFF	chr9	120902176	120902780	TTS (NM_001190947)	TTS (NM_001190947)	-7582	NM_001286840	26147	NM_015651	ENSG00000119403	PHF19	MTF2L1|PCL3|TDRD19B	PHD finger protein 19	protein-coding	TTS	TFlex	HOMER_annotatePeaks
chr9:120905825-120906025	6.384393583	BATF3.BATF2.MAFF_vs_HyPBase	200	16.19117789	0	BATF3.BATF2.MAFF	chr9	120905826	120906025	intron (NM_005658, intron 7 of 7)	MER5B|DNA|hAT-Charlie	8647	NM_001190947	7185	NM_005658	ENSG00000056558	TRAF1	EBI6|MGC:10353	TNF receptor associated factor 1	protein-coding	Intron	TFlex	HOMER_annotatePeaks
chr9:120910732-120910932	1.003266459	BATF3.BATF2.MAFF_vs_HyPBase	200	48.57353367	24.23186204	BATF3.BATF2.MAFF	chr9	120910733	120910932	intron (NM_005658, intron 6 of 7)	intron (NM_005658, intron 6 of 7)	3740	NM_001190947	7185	NM_005658	ENSG00000056558	TRAF1	EBI6|MGC:10353	TNF receptor associated factor 1	protein-coding	Intron	TFlex	HOMER_annotatePeaks
chr9:120915600-120915886	6.664533455	BATF3.BATF2.MAFF_vs_HyPBase	286	19.66071601	0	BATF3.BATF2.MAFF	chr9	120915601	120915886	intron (NM_005658, intron 3 of 7)	AluJr|SINE|Alu	-1171	NM_001190947	7185	NM_005658	ENSG00000056558	TRAF1	EBI6|MGC:10353	TNF receptor associated factor 1	protein-coding	-5kb to +1kb of TSS	TFlex	HOMER_annotatePeaks
chr9:120920670-120920950	1.941832411	BATF3.BATF2.MAFF_vs_HyPBase	280	8.095588946	2.107118438	BATF3.BATF2.MAFF	chr9	120920671	120920950	intron (NM_005658, intron 3 of 7)	intron (NM_005658, intron 3 of 7)	5986	NM_005658	7185	NM_005658	ENSG00000056558	TRAF1	EBI6|MGC:10353	TNF receptor associated factor 1	protein-coding	Intron	TFlex	HOMER_annotatePeaks
chr9:121121175-121121375	5.384304477	BATF3.BATF2.MAFF_vs_HyPBase	200	8.095588946	0	BATF3.BATF2.MAFF	chr9	121121176	121121375	promoter-TSS (NM_001330762)	promoter-TSS (NM_001330762)	-495	NM_001369892	11064	NM_007018	ENSG00000119397	CNTRL	CEP1|CEP110|FAN|bA165P4.1	centriolin	protein-coding	-5kb to +1kb of TSS	TFlex	HOMER_annotatePeaks
chr9:121160074-121160274	1.719457759	BATF3.BATF2.MAFF_vs_HyPBase	200	10.40861436	3.160677658	BATF3.BATF2.MAFF	chr9	121160075	121160274	exon (NM_001369895, exon 31 of 32)	exon (NM_001369895, exon 31 of 32)	38404	NM_001330762	11064	NM_007018	ENSG00000119397	CNTRL	CEP1|CEP110|FAN|bA165P4.1	centriolin	protein-coding	Exon	TFlex	HOMER_annotatePeaks
chr9:121168005-121168205	6.161972774	BATF3.BATF2.MAFF_vs_HyPBase	200	13.87815248	0	BATF3.BATF2.MAFF	chr9	121168006	121168205	exon (NM_001330762, exon 27 of 33)	exon (NM_001330762, exon 27 of 33)	-33378	NM_001353053	2934	NM_000177	ENSG00000148180	GSN	ADF|AGEL	gelsolin	protein-coding	Exon	TFlex	HOMER_annotatePeaks
chr9:121196645-121196845	1.941832411	BATF3.BATF2.MAFF_vs_HyPBase	200	8.095588946	2.107118438	BATF3.BATF2.MAFF	chr9	121196646	121196845	intron (NM_016322, intron 1 of 7)	intron (NM_016322, intron 1 of 7)	-4738	NM_001353053	2934	NM_000177	ENSG00000148180	GSN	ADF|AGEL	gelsolin	protein-coding	-5kb to +1kb of TSS	TFlex	HOMER_annotatePeaks
chr9:121959985-121960185	5.898906101	BATF3.BATF2.MAFF_vs_HyPBase	200	11.56512707	0	BATF3.BATF2.MAFF	chr9	121959986	121960185	intron (NM_001139442, intron 6 of 8)	L1ME3B|LINE|L1	133223	NM_194252	158135	NM_194252	ENSG00000175764	TTLL11	C9orf148|C9orf20|TTLL11-IT1|bA244O19.1	tubulin tyrosine ligase like 11	protein-coding	Intron	TFlex	HOMER_annotatePeaks
chr9:122824728-122824928	6.036425898	BATF3.BATF2.MAFF_vs_HyPBase	200	12.72163977	0	BATF3.BATF2.MAFF	chr9	122824729	122824928	intron (NM_005388, intron 2 of 3)	L1M5|LINE|L1	3760	NM_005388	5082	NM_005388	ENSG00000136940	PDCL	PhLP	phosducin like	protein-coding	Intron	TFlex	HOMER_annotatePeaks
chr9:122846604-122846804	6.277464925	BATF3.BATF2.MAFF_vs_HyPBase	200	15.03466518	0	BATF3.BATF2.MAFF	chr9	122846605	122846804	3' UTR (NM_001354482, exon 20 of 20)	3' UTR (NM_001354482, exon 20 of 20)	-18116	NM_005388	5082	NM_005388	ENSG00000136940	PDCL	PhLP	phosducin like	protein-coding	3' UTR	TFlex	HOMER_annotatePeaks
chr9:122898089-122898289	5.898906101	BATF3.BATF2.MAFF_vs_HyPBase	200	11.56512707	0	BATF3.BATF2.MAFF	chr9	122898090	122898289	intron (NM_018835, intron 1 of 17)	intron (NM_018835, intron 1 of 17)	7170	NM_001354482	54542	NM_018835	ENSG00000056586	RC3H2	MNAB|RNF164	ring finger and CCCH-type domains 2	protein-coding	Intron	TFlex	HOMER_annotatePeaks
chr9:122906069-122906269	5.384304477	BATF3.BATF2.MAFF_vs_HyPBase	200	8.095588946	0	BATF3.BATF2.MAFF	chr9	122906070	122906269	promoter-TSS (NM_001354482)	promoter-TSS (NM_001354482)	-810	NM_001354479	54542	NM_018835	ENSG00000056586	RC3H2	MNAB|RNF164	ring finger and CCCH-type domains 2	protein-coding	-5kb to +1kb of TSS	TFlex	HOMER_annotatePeaks
chr9:122923715-122923915	5.384304477	BATF3.BATF2.MAFF_vs_HyPBase	200	8.095588946	0	BATF3.BATF2.MAFF	chr9	122923716	122923915	intron (NM_001304363, intron 1 of 1)	Tigger3a|DNA|TcMar-Tigger	7450	NM_001304364	57684	NM_020924	ENSG00000171448	ZBTB26	ZNF481|bioref	zinc finger and BTB domain containing 26	protein-coding	Intron	TFlex	HOMER_annotatePeaks
chr9:122941374-122941574	1.134511201	BATF3.BATF2.MAFF_vs_HyPBase	200	30.06933037	13.69626985	BATF3.BATF2.MAFF	chr9	122941375	122941574	intron (NM_012197, intron 1 of 25)	intron (NM_012197, intron 1 of 25)	454	NM_012197	23637	NM_012197	ENSG00000011454	RABGAP1	GAPCENA|TBC1D11	RAB GTPase activating protein 1	protein-coding	-5kb to +1kb of TSS	TFlex	HOMER_annotatePeaks
chr9:122947575-122947775	6.969143246	BATF3.BATF2.MAFF_vs_HyPBase	200	24.28676684	0	BATF3.BATF2.MAFF	chr9	122947576	122947775	intron (NM_012197, intron 1 of 25)	intron (NM_012197, intron 1 of 25)	6655	NM_012197	23637	NM_012197	ENSG00000011454	RABGAP1	GAPCENA|TBC1D11	RAB GTPase activating protein 1	protein-coding	Intron	TFlex	HOMER_annotatePeaks
chr9:122948269-122948469	1.008980313	BATF3.BATF2.MAFF_vs_HyPBase	200	38.16491931	18.96406595	BATF3.BATF2.MAFF	chr9	122948270	122948469	intron (NM_012197, intron 1 of 25)	MIRb|SINE|MIR	7349	NM_012197	23637	NM_012197	ENSG00000011454	RABGAP1	GAPCENA|TBC1D11	RAB GTPase activating protein 1	protein-coding	Intron	TFlex	HOMER_annotatePeaks
chr9:123000134-123000334	5.898906101	BATF3.BATF2.MAFF_vs_HyPBase	200	11.56512707	0	BATF3.BATF2.MAFF	chr9	123000135	123000334	intron (NM_012197, intron 10 of 25)	L1MEb|LINE|L1	-33433	NM_005294	2844	NM_005294	ENSG00000188394	GPR21	-	G protein-coupled receptor 21	protein-coding	Intron	TFlex	HOMER_annotatePeaks
chr9:123220462-123220662	6.161972774	BATF3.BATF2.MAFF_vs_HyPBase	200	13.87815248	0	BATF3.BATF2.MAFF	chr9	123220463	123220662	intron (NM_001376107, intron 1 of 19)	L1MC2|LINE|L1	48024	NM_001376109	55342	NM_018387	ENSG00000165209	STRBP	HEL162|ILF3L|SPNR|p74	spermatid perinuclear RNA binding protein	protein-coding	Intron	TFlex	HOMER_annotatePeaks
chr9:123283581-123283781	5.898906101	BATF3.BATF2.MAFF_vs_HyPBase	200	11.56512707	0	BATF3.BATF2.MAFF	chr9	123283582	123283781	Intergenic	L2|LINE|L2	-15095	NM_018387	55342	NM_018387	ENSG00000165209	STRBP	HEL162|ILF3L|SPNR|p74	spermatid perinuclear RNA binding protein	protein-coding	Intergenic/non-coding	TFlex	HOMER_annotatePeaks
chr9:123574457-123574657	6.161972774	BATF3.BATF2.MAFF_vs_HyPBase	200	13.87815248	0	BATF3.BATF2.MAFF	chr9	123574458	123574657	intron (NR_148208, intron 12 of 20)	L1MD3|LINE|L1	-88935	NR_106972	102465688	NR_106972	ENSG00000274932	MIR7150	hsa-mir-7150	microRNA 7150	ncRNA	Intron	TFlex	HOMER_annotatePeaks
chr9:124254132-124254332	5.384304477	BATF3.BATF2.MAFF_vs_HyPBase	200	8.095588946	0	BATF3.BATF2.MAFF	chr9	124254133	124254332	Intergenic	MIRb|SINE|MIR	-3374	NM_001166167	10783	NM_014397	ENSG00000119408	NEK6	SID6-1512	NIMA related kinase 6	protein-coding	-5kb to +1kb of TSS	TFlex	HOMER_annotatePeaks
chr9:124306314-124306514	6.277464925	BATF3.BATF2.MAFF_vs_HyPBase	200	15.03466518	0	BATF3.BATF2.MAFF	chr9	124306315	124306514	intron (NM_001166169, intron 2 of 9)	intron (NM_001166169, intron 2 of 9)	13994	NM_001166169	10783	NM_014397	ENSG00000119408	NEK6	SID6-1512	NIMA related kinase 6	protein-coding	Intron	TFlex	HOMER_annotatePeaks
chr9:124321928-124322128	5.7468882	BATF3.BATF2.MAFF_vs_HyPBase	200	10.40861436	0	BATF3.BATF2.MAFF	chr9	124321929	124322128	intron (NM_001166169, intron 5 of 9)	MIR3|SINE|MIR	29608	NM_001166169	10783	NM_014397	ENSG00000119408	NEK6	SID6-1512	NIMA related kinase 6	protein-coding	Intron	TFlex	HOMER_annotatePeaks
chr9:124716962-124717162	1.193404793	BATF3.BATF2.MAFF_vs_HyPBase	200	28.91281766	12.64271063	BATF3.BATF2.MAFF	chr9	124716963	124717162	intron (NM_033334, intron 2 of 9)	L1ME2|LINE|L1	23352	NR_029782	406956	NR_029782	ENSG00000207737	MIR181B2	MIRN181B2|mir-181b-2	microRNA 181b-2	ncRNA	Intron	TFlex	HOMER_annotatePeaks
chr9:124929304-124929504	5.384304477	BATF3.BATF2.MAFF_vs_HyPBase	200	8.095588946	0	BATF3.BATF2.MAFF	chr9	124929305	124929504	intron (NM_002077, intron 4 of 22)	intron (NM_002077, intron 4 of 22)	11679	NM_002077	2800	NM_002077	ENSG00000136935	GOLGA1	golgin-97	golgin A1	protein-coding	Intron	TFlex	HOMER_annotatePeaks
chr9:124941758-124941958	7.161779573	BATF3.BATF2.MAFF_vs_HyPBase	200	27.75630496	0	BATF3.BATF2.MAFF	chr9	124941759	124941958	promoter-TSS (NM_002077)	promoter-TSS (NM_002077)	-775	NM_002077	2800	NM_002077	ENSG00000136935	GOLGA1	golgin-97	golgin A1	protein-coding	-5kb to +1kb of TSS	TFlex	HOMER_annotatePeaks
chr9:125002750-125002950	5.384304477	BATF3.BATF2.MAFF_vs_HyPBase	200	8.095588946	0	BATF3.BATF2.MAFF	chr9	125002751	125002950	intron (NM_173690, intron 12 of 18)	intron (NM_173690, intron 12 of 18)	-61767	NM_002077	2800	NM_002077	ENSG00000136935	GOLGA1	golgin-97	golgin A1	protein-coding	Intron	TFlex	HOMER_annotatePeaks
chr9:125121268-125121468	5.384304477	BATF3.BATF2.MAFF_vs_HyPBase	200	8.095588946	0	BATF3.BATF2.MAFF	chr9	125121269	125121468	intron (NM_173690, intron 2 of 18)	intron (NM_173690, intron 2 of 18)	22160	NM_173690	286205	NM_173690	ENSG00000173611	SCAI	C9orf126|NET40	suppressor of cancer cell invasion	protein-coding	Intron	TFlex	HOMER_annotatePeaks
chr9:125126745-125127020	6.384393583	BATF3.BATF2.MAFF_vs_HyPBase	275	16.19117789	0	BATF3.BATF2.MAFF	chr9	125126746	125127020	intron (NM_173690, intron 2 of 18)	MamGypLTR1b|LTR|Gypsy	16645	NM_173690	286205	NM_173690	ENSG00000173611	SCAI	C9orf126|NET40	suppressor of cancer cell invasion	protein-coding	Intron	TFlex	HOMER_annotatePeaks
chr9:125133942-125134183	1.526827408	BATF3.BATF2.MAFF_vs_HyPBase	241	24.28676684	8.428473754	BATF3.BATF2.MAFF	chr9	125133943	125134183	intron (NM_173690, intron 2 of 18)	intron (NM_173690, intron 2 of 18)	9465	NM_173690	286205	NM_173690	ENSG00000173611	SCAI	C9orf126|NET40	suppressor of cancer cell invasion	protein-coding	Intron	TFlex	HOMER_annotatePeaks
chr9:125146416-125146616	5.7468882	BATF3.BATF2.MAFF_vs_HyPBase	200	10.40861436	0	BATF3.BATF2.MAFF	chr9	125146417	125146616	TTS (NM_002721)	TTS (NM_002721)	-2988	NM_001144877	286205	NM_173690	ENSG00000173611	SCAI	C9orf126|NET40	suppressor of cancer cell invasion	protein-coding	-5kb to +1kb of TSS	TFlex	HOMER_annotatePeaks
chr9:125233572-125233772	1.356891421	BATF3.BATF2.MAFF_vs_HyPBase	200	8.095588946	3.160677658	BATF3.BATF2.MAFF	chr9	125233573	125233772	intron (NM_001174153, intron 7 of 7)	intron (NM_001174153, intron 7 of 7)	7671	NM_005347	3309	NM_005347	ENSG00000044574	HSPA5	BIP|GRP78|HEL-S-89n	heat shock protein family A (Hsp70) member 5	protein-coding	Intron	TFlex	HOMER_annotatePeaks
chr9:125299084-125299284	6.384393583	BATF3.BATF2.MAFF_vs_HyPBase	200	16.19117789	0	BATF3.BATF2.MAFF	chr9	125299085	125299284	intron (NR_148733, intron 3 of 26)	A-rich|Low_complexity|Low_complexity	37358	NM_001282680	26130	NM_015635	ENSG00000165219	GAPVD1	GAPEX5|GAPex-5|RAP6	GTPase activating protein and VPS9 domains 1	protein-coding	Intron	TFlex	HOMER_annotatePeaks
chr9:125521637-125521837	6.036425898	BATF3.BATF2.MAFF_vs_HyPBase	200	12.72163977	0	BATF3.BATF2.MAFF	chr9	125521638	125521837	3' UTR (NM_001006618, exon 8 of 8)	3' UTR (NM_001006618, exon 8 of 8)	185471	NM_001006618	79109	NM_024117	ENSG00000119487	MAPKAP1	JC310|MIP1|SIN1|SIN1b|SIN1g	MAPK associated protein 1	protein-coding	3' UTR	TFlex	HOMER_annotatePeaks
chr9:125751707-125751907	5.7468882	BATF3.BATF2.MAFF_vs_HyPBase	200	10.40861436	0	BATF3.BATF2.MAFF	chr9	125751708	125751907	intron (NR_024122, intron 2 of 7)	intron (NR_024122, intron 2 of 7)	3624	NM_001134778	5090	NM_006195	ENSG00000167081	PBX3	-	PBX homeobox 3	protein-coding	Intron	TFlex	HOMER_annotatePeaks
chr9:125752350-125752550	5.384304477	BATF3.BATF2.MAFF_vs_HyPBase	200	8.095588946	0	BATF3.BATF2.MAFF	chr9	125752351	125752550	intron (NR_024122, intron 2 of 7)	intron (NR_024122, intron 2 of 7)	4267	NM_001134778	5090	NM_006195	ENSG00000167081	PBX3	-	PBX homeobox 3	protein-coding	Intron	TFlex	HOMER_annotatePeaks
chr9:125760205-125760405	1.719471584	BATF3.BATF2.MAFF_vs_HyPBase	200	24.28676684	7.374914535	BATF3.BATF2.MAFF	chr9	125760206	125760405	intron (NR_024122, intron 2 of 7)	intron (NR_024122, intron 2 of 7)	12122	NM_001134778	5090	NM_006195	ENSG00000167081	PBX3	-	PBX homeobox 3	protein-coding	Intron	TFlex	HOMER_annotatePeaks
chr9:125855010-125855210	5.898906101	BATF3.BATF2.MAFF_vs_HyPBase	200	11.56512707	0	BATF3.BATF2.MAFF	chr9	125855011	125855210	intron (NR_024122, intron 2 of 7)	intron (NR_024122, intron 2 of 7)	106927	NM_001134778	5090	NM_006195	ENSG00000167081	PBX3	-	PBX homeobox 3	protein-coding	Intron	TFlex	HOMER_annotatePeaks
chr9:126349470-126349670	1.027597273	BATF3.BATF2.MAFF_vs_HyPBase	200	15.03466518	7.374914535	BATF3.BATF2.MAFF	chr9	126349471	126349670	intron (NM_033446, intron 2 of 9)	L1MD1|LINE|L1	22741	NM_033446	89853	NM_033446	ENSG00000196814	MVB12B	C9orf28|FAM125B	multivesicular body subunit 12B	protein-coding	Intron	TFlex	HOMER_annotatePeaks
chr9:126375605-126375805	6.277464925	BATF3.BATF2.MAFF_vs_HyPBase	200	15.03466518	0	BATF3.BATF2.MAFF	chr9	126375606	126375805	intron (NM_033446, intron 2 of 9)	HAL1|LINE|L1	34799	NR_045006	641373	NR_045006		NRON	NCRNA00194	non-coding repressor of NFAT	ncRNA	Intron	TFlex	HOMER_annotatePeaks
chr9:126438969-126439169	5.898906101	BATF3.BATF2.MAFF_vs_HyPBase	200	11.56512707	0	BATF3.BATF2.MAFF	chr9	126438970	126439169	intron (NM_033446, intron 7 of 9)	intron (NM_033446, intron 7 of 9)	-28565	NR_045006	641373	NR_045006		NRON	NCRNA00194	non-coding repressor of NFAT	ncRNA	Intron	TFlex	HOMER_annotatePeaks
chr9:126458474-126458674	5.576952924	BATF3.BATF2.MAFF_vs_HyPBase	200	9.252101652	0	BATF3.BATF2.MAFF	chr9	126458475	126458674	intron (NM_033446, intron 7 of 9)	CR1_Mam|LINE|CR1	-48070	NR_045006	641373	NR_045006		NRON	NCRNA00194	non-coding repressor of NFAT	ncRNA	Intron	TFlex	HOMER_annotatePeaks
chr9:126809382-126809582	6.577061181	BATF3.BATF2.MAFF_vs_HyPBase	200	18.5042033	0	BATF3.BATF2.MAFF	chr9	126809383	126809582	intron (NM_014007, intron 2 of 2)	intron (NM_014007, intron 2 of 2)	4442	NM_014007	23099	NM_014007	ENSG00000169155	ZBTB43	ZBTB22B|ZNF-X|ZNF297B	zinc finger and BTB domain containing 43	protein-coding	Intron	TFlex	HOMER_annotatePeaks
chr9:126819577-126819777	2.134476316	BATF3.BATF2.MAFF_vs_HyPBase	200	9.252101652	2.107118438	BATF3.BATF2.MAFF	chr9	126819578	126819777	intron (NM_014007, intron 2 of 2)	Tigger1|DNA|TcMar-Tigger	14637	NM_014007	23099	NM_014007	ENSG00000169155	ZBTB43	ZBTB22B|ZNF-X|ZNF297B	zinc finger and BTB domain containing 43	protein-coding	Intron	TFlex	HOMER_annotatePeaks
chr9:126830917-126831117	5.7468882	BATF3.BATF2.MAFF_vs_HyPBase	200	10.40861436	0	BATF3.BATF2.MAFF	chr9	126830918	126831117	intron (NM_014007, intron 2 of 2)	intron (NM_014007, intron 2 of 2)	25977	NM_014007	23099	NM_014007	ENSG00000169155	ZBTB43	ZBTB22B|ZNF-X|ZNF297B	zinc finger and BTB domain containing 43	protein-coding	Intron	TFlex	HOMER_annotatePeaks
chr9:126839103-126839303	2.134506078	BATF3.BATF2.MAFF_vs_HyPBase	200	23.13025413	5.267796096	BATF3.BATF2.MAFF	chr9	126839104	126839303	TTS (NM_001135776)	TTS (NM_001135776)	-21436	NM_001099270	403341	NM_203482	ENSG00000177125	ZBTB34	ZNF918	zinc finger and BTB domain containing 34	protein-coding	TTS	TFlex	HOMER_annotatePeaks
chr9:127426755-127427140	2.234043838	BATF3.BATF2.MAFF_vs_HyPBase	385	34.6953812	7.374914535	BATF3.BATF2.MAFF	chr9	127426756	127427140	intron (NM_001286696, intron 1 of 4)	L1MB7|LINE|L1	2566	NM_007135	7633	NM_007135	ENSG00000196152	ZNF79	pT7	zinc finger protein 79	protein-coding	Intron	TFlex	HOMER_annotatePeaks
chr9:127511494-127511694	5.384304477	BATF3.BATF2.MAFF_vs_HyPBase	200	8.095588946	0	BATF3.BATF2.MAFF	chr9	127511495	127511694	intron (NM_022833, intron 8 of 13)	intron (NM_022833, intron 8 of 13)	57479	NM_022833	64855	NM_022833	ENSG00000136830	NIBAN2	C9orf88|FAM129B|MEG-3|MINERVA|OC58|bA356B19.6	niban apoptosis regulator 2	protein-coding	Intron	TFlex	HOMER_annotatePeaks
chr9:127555726-127555926	1.593935294	BATF3.BATF2.MAFF_vs_HyPBase	200	12.72163977	4.214236877	BATF3.BATF2.MAFF	chr9	127555727	127555926	intron (NM_001035534, intron 1 of 13)	intron (NM_001035534, intron 1 of 13)	13247	NM_022833	64855	NM_022833	ENSG00000136830	NIBAN2	C9orf88|FAM129B|MEG-3|MINERVA|OC58|bA356B19.6	niban apoptosis regulator 2	protein-coding	Intron	TFlex	HOMER_annotatePeaks
chr9:127825753-127825953	5.898906101	BATF3.BATF2.MAFF_vs_HyPBase	200	11.56512707	0	BATF3.BATF2.MAFF	chr9	127825754	127825953	exon (NM_000118, exon 5 of 14)	exon (NM_000118, exon 5 of 14)	9787	NR_136302	102723566	NR_136302	ENSG00000225032	LOC102723566	-	uncharacterized LOC102723566	ncRNA	Exon	TFlex	HOMER_annotatePeaks
chr9:127833840-127834040	5.7468882	BATF3.BATF2.MAFF_vs_HyPBase	200	10.40861436	0	BATF3.BATF2.MAFF	chr9	127833841	127834040	intron (NM_001114753, intron 2 of 14)	intron (NM_001114753, intron 2 of 14)	13227	NM_001278138	2022	NM_000118	ENSG00000106991	ENG	END|HHT1|ORW1	endoglin	protein-coding	Intron	TFlex	HOMER_annotatePeaks
chr9:128008847-128009047	6.161972774	BATF3.BATF2.MAFF_vs_HyPBase	200	13.87815248	0	BATF3.BATF2.MAFF	chr9	128008848	128009047	Intergenic	MLT1D|LTR|ERVL-MaLR	-27958	NM_001035254	399665	NM_203305	ENSG00000167106	EEIG1	C9orf132|FAM102A|SYM-3A|bA203J24.7	estrogen-induced osteoclastogenesis regulator 1	protein-coding	Intergenic/non-coding	TFlex	HOMER_annotatePeaks
chr9:128022389-128022589	5.7468882	BATF3.BATF2.MAFF_vs_HyPBase	200	10.40861436	0	BATF3.BATF2.MAFF	chr9	128022390	128022589	Intergenic	Intergenic	-41500	NM_001035254	399665	NM_203305	ENSG00000167106	EEIG1	C9orf132|FAM102A|SYM-3A|bA203J24.7	estrogen-induced osteoclastogenesis regulator 1	protein-coding	Intergenic/non-coding	TFlex	HOMER_annotatePeaks
chr9:128033160-128033360	2.04139326	BATF3.BATF2.MAFF_vs_HyPBase	200	17.3476906	4.214236877	BATF3.BATF2.MAFF	chr9	128033161	128033360	Intergenic	AluJb|SINE|Alu	34060	NM_197956	203245	NM_197956	ENSG00000171169	NAIF1	C9orf90|bA379C10.2	nuclear apoptosis inducing factor 1	protein-coding	Intergenic/non-coding	TFlex	HOMER_annotatePeaks
chr9:128041761-128041961	5.898906101	BATF3.BATF2.MAFF_vs_HyPBase	200	11.56512707	0	BATF3.BATF2.MAFF	chr9	128041762	128041961	Intergenic	AluSx1|SINE|Alu	25459	NM_197956	203245	NM_197956	ENSG00000171169	NAIF1	C9orf90|bA379C10.2	nuclear apoptosis inducing factor 1	protein-coding	Intergenic/non-coding	TFlex	HOMER_annotatePeaks
chr9:128127726-128127926	2.134494747	BATF3.BATF2.MAFF_vs_HyPBase	200	13.87815248	3.160677658	BATF3.BATF2.MAFF	chr9	128127727	128127926	promoter-TSS (NR_024425)	promoter-TSS (NR_024425)	-97	NM_025072	80142	NM_025072	ENSG00000148334	PTGES2	C9orf15|GBF-1|GBF1|PGES2|mPGES-2	prostaglandin E synthase 2	protein-coding	-5kb to +1kb of TSS	TFlex	HOMER_annotatePeaks
chr9:128150580-128150780	5.7468882	BATF3.BATF2.MAFF_vs_HyPBase	200	10.40861436	0	BATF3.BATF2.MAFF	chr9	128150581	128150780	intron (NM_005564, intron 2 of 6)	intron (NM_005564, intron 2 of 6)	1227	NM_005564	3934	NM_005564	ENSG00000148346	LCN2	24p3|MSFI|NGAL|p25	lipocalin 2	protein-coding	Intron	TFlex	HOMER_annotatePeaks
chr9:128323300-128323500	7.036254394	BATF3.BATF2.MAFF_vs_HyPBase	200	25.44327954	0	BATF3.BATF2.MAFF	chr9	128323301	128323500	promoter-TSS (NM_015679)	promoter-TSS (NM_015679)	561	NM_001305942	51117	NM_016035	ENSG00000167113	COQ4	CGI-92|COQ10D7|SPAX10	coenzyme Q4	protein-coding	-5kb to +1kb of TSS	TFlex	HOMER_annotatePeaks
chr9:128339864-128340083	2.330905182	BATF3.BATF2.MAFF_vs_HyPBase	219	63.60819886	12.64271063	BATF3.BATF2.MAFF	chr9	128339865	128340083	promoter-TSS (NM_005094)	promoter-TSS (NM_005094)	-553	NM_005094	10999	NM_005094	ENSG00000167114	SLC27A4	ACSVL4|FATP4|IPS	solute carrier family 27 member 4	protein-coding	-5kb to +1kb of TSS	TFlex	HOMER_annotatePeaks
chr9:128418765-128418965	5.7468882	BATF3.BATF2.MAFF_vs_HyPBase	200	10.40861436	0	BATF3.BATF2.MAFF	chr9	128418766	128418965	promoter-TSS (NM_001286760)	promoter-TSS (NM_001286760)	-295	NM_001286760	51148	NM_016174	ENSG00000167123	CERCAM	CEECAM1|GLT25D3	cerebral endothelial cell adhesion molecule	protein-coding	-5kb to +1kb of TSS	TFlex	HOMER_annotatePeaks
chr9:128558816-128559016	1.249987727	BATF3.BATF2.MAFF_vs_HyPBase	200	15.03466518	6.321355315	BATF3.BATF2.MAFF	chr9	128558817	128559016	intron (NM_001375312, intron 2 of 57)	intron (NM_001375312, intron 2 of 57)	6329	NM_001130438	6709	NM_003127	ENSG00000197694	SPTAN1	DEE5|DEVEP|EIEE5|HMN11|HMND11|NEAS|SPG91|SPTA2	spectrin alpha, non-erythrocytic 1	protein-coding	Intron	TFlex	HOMER_annotatePeaks
chr9:128686575-128686775	5.384304477	BATF3.BATF2.MAFF_vs_HyPBase	200	8.095588946	0	BATF3.BATF2.MAFF	chr9	128686576	128686775	intron (NM_001248000, intron 1 of 7)	intron (NM_001248000, intron 1 of 7)	1603	NM_001248000	6418	NM_003011	ENSG00000119335	SET	2PP2A|I2PP2A|IGAAD|IPP2A2|MRD58|PHAPII|TAF-I|TAF-IBETA	SET nuclear proto-oncogene	protein-coding	Intron	TFlex	HOMER_annotatePeaks
chr9:128688285-128688485	5.576952924	BATF3.BATF2.MAFF_vs_HyPBase	200	9.252101652	0	BATF3.BATF2.MAFF	chr9	128688286	128688485	promoter-TSS (NM_003011)	promoter-TSS (NM_003011)	-837	NM_003011	6418	NM_003011	ENSG00000119335	SET	2PP2A|I2PP2A|IGAAD|IPP2A2|MRD58|PHAPII|TAF-I|TAF-IBETA	SET nuclear proto-oncogene	protein-coding	-5kb to +1kb of TSS	TFlex	HOMER_annotatePeaks
chr9:129580268-129580468	5.384304477	BATF3.BATF2.MAFF_vs_HyPBase	200	8.095588946	0	BATF3.BATF2.MAFF	chr9	129580269	129580468	Intergenic	Intergenic	-28516	NM_001286796	28989	NM_014064	ENSG00000148335	NTMT1	AD-003|C9orf32|HOMT1A|METTL11A|NRMT|NRMT1|NTM1A	N-terminal Xaa-Pro-Lys N-methyltransferase 1	protein-coding	Intergenic/non-coding	TFlex	HOMER_annotatePeaks
chr9:129583738-129583938	5.576952924	BATF3.BATF2.MAFF_vs_HyPBase	200	9.252101652	0	BATF3.BATF2.MAFF	chr9	129583739	129583938	Intergenic	Intergenic	-25046	NM_001286796	28989	NM_014064	ENSG00000148335	NTMT1	AD-003|C9orf32|HOMT1A|METTL11A|NRMT|NRMT1|NTM1A	N-terminal Xaa-Pro-Lys N-methyltransferase 1	protein-coding	Intergenic/non-coding	TFlex	HOMER_annotatePeaks
chr9:129739539-129739739	5.576952924	BATF3.BATF2.MAFF_vs_HyPBase	200	9.252101652	0	BATF3.BATF2.MAFF	chr9	129739540	129739739	exon (NM_004878, exon 3 of 3)	exon (NM_004878, exon 3 of 3)	13403	NM_004878	9536	NM_004878	ENSG00000148344	PTGES	MGST-IV|MGST1-L1|MGST1L1|MPGES|PGES|PIG12|PP102|PP1294|TP53I12|mPGES-1	prostaglandin E synthase	protein-coding	Exon	TFlex	HOMER_annotatePeaks
chr9:129811427-129811627	6.277464925	BATF3.BATF2.MAFF_vs_HyPBase	200	15.03466518	0	BATF3.BATF2.MAFF	chr9	129811428	129811627	TTS (NM_014506)	TTS (NM_014506)	8343	NM_001317893	27348	NM_014506	ENSG00000136816	TOR1B	DQ1	torsin family 1 member B	protein-coding	TTS	TFlex	HOMER_annotatePeaks
chr9:129812050-129812250	5.576952924	BATF3.BATF2.MAFF_vs_HyPBase	200	9.252101652	0	BATF3.BATF2.MAFF	chr9	129812051	129812250	TTS (NM_014506)	TTS (NM_014506)	8966	NM_001317893	27348	NM_014506	ENSG00000136816	TOR1B	DQ1	torsin family 1 member B	protein-coding	TTS	TFlex	HOMER_annotatePeaks
chr9:129836078-129836278	6.277464925	BATF3.BATF2.MAFF_vs_HyPBase	200	15.03466518	0	BATF3.BATF2.MAFF	chr9	129836079	129836278	promoter-TSS (NM_016520)	promoter-TSS (NM_016520)	720	NM_001110303	10868	NM_006676	ENSG00000136878	USP20	LSFR3A|VDU2|hVDU2	ubiquitin specific peptidase 20	protein-coding	-5kb to +1kb of TSS	TFlex	HOMER_annotatePeaks
chr9:129858355-129858555	3.134432563	BATF3.BATF2.MAFF_vs_HyPBase	200	9.252101652	1.053559219	BATF3.BATF2.MAFF	chr9	129858356	129858555	intron (NM_001110303, intron 5 of 25)	intron (NM_001110303, intron 5 of 25)	-11150	NR_106914	102466750	NR_106914	ENSG00000276124	MIR6855	hsa-mir-6855	microRNA 6855	ncRNA	Intron	TFlex	HOMER_annotatePeaks
chr9:129860781-129860981	5.384304477	BATF3.BATF2.MAFF_vs_HyPBase	200	8.095588946	0	BATF3.BATF2.MAFF	chr9	129860782	129860981	intron (NM_001110303, intron 6 of 25)	intron (NM_001110303, intron 6 of 25)	-8724	NR_106914	102466750	NR_106914	ENSG00000276124	MIR6855	hsa-mir-6855	microRNA 6855	ncRNA	Intron	TFlex	HOMER_annotatePeaks
chr9:129863505-129863950	1.982506377	BATF3.BATF2.MAFF_vs_HyPBase	445	41.63445743	10.53559219	BATF3.BATF2.MAFF	chr9	129863506	129863950	intron (NM_001110303, intron 9 of 25)	intron (NM_001110303, intron 9 of 25)	-5877	NR_106914	102466750	NR_106914	ENSG00000276124	MIR6855	hsa-mir-6855	microRNA 6855	ncRNA	Intron	TFlex	HOMER_annotatePeaks
chr9:129932751-129932951	6.577061181	BATF3.BATF2.MAFF_vs_HyPBase	200	18.5042033	0	BATF3.BATF2.MAFF	chr9	129932752	129932951	intron (NM_001363755, intron 6 of 15)	intron (NM_001363755, intron 6 of 15)	63246	NR_106914	102466750	NR_106914	ENSG00000276124	MIR6855	hsa-mir-6855	microRNA 6855	ncRNA	Intron	TFlex	HOMER_annotatePeaks
chr9:129935879-129936079	6.036425898	BATF3.BATF2.MAFF_vs_HyPBase	200	12.72163977	0	BATF3.BATF2.MAFF	chr9	129935880	129936079	intron (NM_001363755, intron 6 of 15)	MADE1|DNA|TcMar-Mariner	66374	NR_106914	102466750	NR_106914	ENSG00000276124	MIR6855	hsa-mir-6855	microRNA 6855	ncRNA	Intron	TFlex	HOMER_annotatePeaks
chr9:129987233-129987433	7.036254394	BATF3.BATF2.MAFF_vs_HyPBase	200	25.44327954	0	BATF3.BATF2.MAFF	chr9	129987234	129987433	intron (NM_001363755, intron 2 of 15)	L1M7|LINE|L1	55856	NM_015033	23048	NM_015033	ENSG00000187239	FNBP1	FBP17	formin binding protein 1	protein-coding	Intron	TFlex	HOMER_annotatePeaks
chr9:129991585-129991790	7.530996593	BATF3.BATF2.MAFF_vs_HyPBase	205	35.8518939	0	BATF3.BATF2.MAFF	chr9	129991586	129991790	intron (NM_001363755, intron 2 of 15)	AluY|SINE|Alu	51501	NM_015033	23048	NM_015033	ENSG00000187239	FNBP1	FBP17	formin binding protein 1	protein-coding	Intron	TFlex	HOMER_annotatePeaks
chr9:130014870-130015110	5.898906101	BATF3.BATF2.MAFF_vs_HyPBase	240	11.56512707	0	BATF3.BATF2.MAFF	chr9	130014871	130015110	intron (NM_001363755, intron 1 of 15)	intron (NM_001363755, intron 1 of 15)	28199	NM_015033	23048	NM_015033	ENSG00000187239	FNBP1	FBP17	formin binding protein 1	protein-coding	Intron	TFlex	HOMER_annotatePeaks
chr9:130022480-130022680	6.969143246	BATF3.BATF2.MAFF_vs_HyPBase	200	24.28676684	0	BATF3.BATF2.MAFF	chr9	130022481	130022680	intron (NM_001363755, intron 1 of 15)	intron (NM_001363755, intron 1 of 15)	20609	NM_015033	23048	NM_015033	ENSG00000187239	FNBP1	FBP17	formin binding protein 1	protein-coding	Intron	TFlex	HOMER_annotatePeaks
chr9:130026800-130027105	6.161972774	BATF3.BATF2.MAFF_vs_HyPBase	305	13.87815248	0	BATF3.BATF2.MAFF	chr9	130026801	130027105	intron (NM_001363755, intron 1 of 15)	AluJb|SINE|Alu	16236	NM_015033	23048	NM_015033	ENSG00000187239	FNBP1	FBP17	formin binding protein 1	protein-coding	Intron	TFlex	HOMER_annotatePeaks
chr9:130034640-130034840	1.424017065	BATF3.BATF2.MAFF_vs_HyPBase	200	25.44327954	9.482032973	BATF3.BATF2.MAFF	chr9	130034641	130034840	intron (NM_001363755, intron 1 of 15)	intron (NM_001363755, intron 1 of 15)	8449	NM_015033	23048	NM_015033	ENSG00000187239	FNBP1	FBP17	formin binding protein 1	protein-coding	Intron	TFlex	HOMER_annotatePeaks
chr9:130043532-130043732	7.277251542	BATF3.BATF2.MAFF_vs_HyPBase	200	30.06933037	0	BATF3.BATF2.MAFF	chr9	130043533	130043732	promoter-TSS (NM_015033)	promoter-TSS (NM_015033)	-443	NM_001363755	23048	NM_015033	ENSG00000187239	FNBP1	FBP17	formin binding protein 1	protein-coding	-5kb to +1kb of TSS	TFlex	HOMER_annotatePeaks
chr9:130107767-130107990	6.277464925	BATF3.BATF2.MAFF_vs_HyPBase	223	15.03466518	0	BATF3.BATF2.MAFF	chr9	130107768	130107990	intron (NM_001287346, intron 14 of 16)	intron (NM_001287346, intron 14 of 16)	36340	NR_135124	401554	NR_135124	ENSG00000196979	GPRACR	LncGPR107	GPR107 adjacent cis regulating lncRNA	ncRNA	Intron	TFlex	HOMER_annotatePeaks
chr9:130135000-130135200	5.7468882	BATF3.BATF2.MAFF_vs_HyPBase	200	10.40861436	0	BATF3.BATF2.MAFF	chr9	130135001	130135200	exon (NM_020960, exon 18 of 18)	exon (NM_020960, exon 18 of 18)	9119	NR_135124	401554	NR_135124	ENSG00000196979	GPRACR	LncGPR107	GPR107 adjacent cis regulating lncRNA	ncRNA	Exon	TFlex	HOMER_annotatePeaks
chr9:130703945-130704145	6.036425898	BATF3.BATF2.MAFF_vs_HyPBase	200	12.72163977	0	BATF3.BATF2.MAFF	chr9	130703946	130704145	non-coding (NR_104230, exon 8 of 8)	non-coding (NR_104230, exon 8 of 8)	-9836	NM_007313	25	NM_005157	ENSG00000097007	ABL1	ABL|BCR-ABL|CHDSKM|JTK7|bcr/abl|c-ABL|c-ABL1|p150|v-abl	ABL proto-oncogene 1, non-receptor tyrosine kinase	protein-coding	Exon	TFlex	HOMER_annotatePeaks
chr9:130834577-130834796	6.161972774	BATF3.BATF2.MAFF_vs_HyPBase	219	13.87815248	0	BATF3.BATF2.MAFF	chr9	130834578	130834796	promoter-TSS (NM_005157)	promoter-TSS (NM_005157)	-567	NM_005157	25	NM_005157	ENSG00000097007	ABL1	ABL|BCR-ABL|CHDSKM|JTK7|bcr/abl|c-ABL|c-ABL1|p150|v-abl	ABL proto-oncogene 1, non-receptor tyrosine kinase	protein-coding	-5kb to +1kb of TSS	TFlex	HOMER_annotatePeaks
chr9:131022090-131022290	5.898906101	BATF3.BATF2.MAFF_vs_HyPBase	200	11.56512707	0	BATF3.BATF2.MAFF	chr9	131022091	131022290	intron (NM_006059, intron 1 of 27)	MER21A|LTR|ERVL	13016	NM_006059	10319	NM_006059	ENSG00000050555	LAMC3	OCCM	laminin subunit gamma 3	protein-coding	Intron	TFlex	HOMER_annotatePeaks
chr9:131397572-131397772	6.277464925	BATF3.BATF2.MAFF_vs_HyPBase	200	15.03466518	0	BATF3.BATF2.MAFF	chr9	131397573	131397772	intron (NM_013318, intron 1 of 31)	intron (NM_013318, intron 1 of 31)	3586	NM_001384818	84726	NM_013318	ENSG00000288701	PRRC2B	BAT2L|BAT2L1|KIAA0515|LQFBS-1	proline rich coiled-coil 2B	protein-coding	Intron	TFlex	HOMER_annotatePeaks
chr9:131662000-131662258	6.483941252	BATF3.BATF2.MAFF_vs_HyPBase	258	17.3476906	0	BATF3.BATF2.MAFF	chr9	131662001	131662258	intron (NM_001377935, intron 1 of 26)	L2|LINE|L2	-10726	NM_001377936	2889	NM_005312	ENSG00000107263	RAPGEF1	C3G|GRF2	Rap guanine nucleotide exchange factor 1	protein-coding	Intron	TFlex	HOMER_annotatePeaks
chr9:131678924-131679124	5.384304477	BATF3.BATF2.MAFF_vs_HyPBase	200	8.095588946	0	BATF3.BATF2.MAFF	chr9	131678925	131679124	intron (NM_001377935, intron 1 of 26)	L3b|LINE|CR1	-27621	NM_001377936	2889	NM_005312	ENSG00000107263	RAPGEF1	C3G|GRF2	Rap guanine nucleotide exchange factor 1	protein-coding	Intron	TFlex	HOMER_annotatePeaks
chr9:131727726-131727926	6.664533455	BATF3.BATF2.MAFF_vs_HyPBase	200	19.66071601	0	BATF3.BATF2.MAFF	chr9	131727727	131727926	intron (NM_001377935, intron 1 of 26)	intron (NM_001377935, intron 1 of 26)	9621	NM_005312	2889	NM_005312	ENSG00000107263	RAPGEF1	C3G|GRF2	Rap guanine nucleotide exchange factor 1	protein-coding	Intron	TFlex	HOMER_annotatePeaks
chr9:131728305-131728766	1.304435568	BATF3.BATF2.MAFF_vs_HyPBase	461	83.26891487	33.71389502	BATF3.BATF2.MAFF	chr9	131728306	131728766	intron (NM_001377935, intron 1 of 26)	intron (NM_001377935, intron 1 of 26)	8911	NM_005312	2889	NM_005312	ENSG00000107263	RAPGEF1	C3G|GRF2	Rap guanine nucleotide exchange factor 1	protein-coding	Intron	TFlex	HOMER_annotatePeaks
chr9:131733910-131734525	1.456438666	BATF3.BATF2.MAFF_vs_HyPBase	615	40.47794473	14.74982907	BATF3.BATF2.MAFF	chr9	131733911	131734525	intron (NM_001377935, intron 1 of 26)	intron (NM_001377935, intron 1 of 26)	3229	NM_005312	2889	NM_005312	ENSG00000107263	RAPGEF1	C3G|GRF2	Rap guanine nucleotide exchange factor 1	protein-coding	Intron	TFlex	HOMER_annotatePeaks
chr9:132283317-132283517	6.277464925	BATF3.BATF2.MAFF_vs_HyPBase	200	15.03466518	0	BATF3.BATF2.MAFF	chr9	132283318	132283517	intron (NM_001351527, intron 18 of 25)	intron (NM_001351527, intron 18 of 25)	71439	NM_001351527	23064	NM_015046	ENSG00000107290	SETX	ALS4|AOA2|SCAN2|SCAR1|STEX|Sen1|bA479K20.2	senataxin	protein-coding	Intron	TFlex	HOMER_annotatePeaks
chr9:132288697-132288897	5.898906101	BATF3.BATF2.MAFF_vs_HyPBase	200	11.56512707	0	BATF3.BATF2.MAFF	chr9	132288698	132288897	intron (NM_001351527, intron 15 of 25)	intron (NM_001351527, intron 15 of 25)	66059	NM_001351527	23064	NM_015046	ENSG00000107290	SETX	ALS4|AOA2|SCAN2|SCAR1|STEX|Sen1|bA479K20.2	senataxin	protein-coding	Intron	TFlex	HOMER_annotatePeaks
chr9:132336419-132336619	1.941857586	BATF3.BATF2.MAFF_vs_HyPBase	200	16.19117789	4.214236877	BATF3.BATF2.MAFF	chr9	132336420	132336619	intron (NM_001351527, intron 5 of 25)	intron (NM_001351527, intron 5 of 25)	18337	NM_001351527	23064	NM_015046	ENSG00000107290	SETX	ALS4|AOA2|SCAN2|SCAR1|STEX|Sen1|bA479K20.2	senataxin	protein-coding	Intron	TFlex	HOMER_annotatePeaks
chr9:132346356-132346556	1.497079824	BATF3.BATF2.MAFF_vs_HyPBase	200	20.81722872	7.374914535	BATF3.BATF2.MAFF	chr9	132346357	132346556	exon (NM_015046, exon 4 of 26)	exon (NM_015046, exon 4 of 26)	8400	NM_001351527	23064	NM_015046	ENSG00000107290	SETX	ALS4|AOA2|SCAN2|SCAR1|STEX|Sen1|bA479K20.2	senataxin	protein-coding	Exon	TFlex	HOMER_annotatePeaks
chr9:132349318-132349518	1.456432721	BATF3.BATF2.MAFF_vs_HyPBase	200	11.56512707	4.214236877	BATF3.BATF2.MAFF	chr9	132349319	132349518	exon (NM_015046, exon 3 of 26)	exon (NM_015046, exon 3 of 26)	5438	NM_001351527	23064	NM_015046	ENSG00000107290	SETX	ALS4|AOA2|SCAN2|SCAR1|STEX|Sen1|bA479K20.2	senataxin	protein-coding	Exon	TFlex	HOMER_annotatePeaks
chr9:132351134-132351334	5.576952924	BATF3.BATF2.MAFF_vs_HyPBase	200	9.252101652	0	BATF3.BATF2.MAFF	chr9	132351135	132351334	intron (NM_001351527, intron 2 of 25)	intron (NM_001351527, intron 2 of 25)	3622	NM_001351527	23064	NM_015046	ENSG00000107290	SETX	ALS4|AOA2|SCAN2|SCAR1|STEX|Sen1|bA479K20.2	senataxin	protein-coding	Intron	TFlex	HOMER_annotatePeaks
chr9:132688854-132689060	5.384304477	BATF3.BATF2.MAFF_vs_HyPBase	206	8.095588946	0	BATF3.BATF2.MAFF	chr9	132688855	132689060	non-coding (NR_133925, exon 6 of 6)	non-coding (NR_133925, exon 6 of 6)	18493	NM_012204	9329	NM_012204	ENSG00000125484	GTF3C4	KAT12|TF3C-delta|TFIII90|TFIIIC290|TFIIIC90|TFIIICDELTA	general transcription factor IIIC subunit 4	protein-coding	Exon	TFlex	HOMER_annotatePeaks
chr9:132782196-132782396	5.576952924	BATF3.BATF2.MAFF_vs_HyPBase	200	9.252101652	0	BATF3.BATF2.MAFF	chr9	132782197	132782396	intron (NM_001371771, intron 11 of 12)	intron (NM_001371771, intron 11 of 12)	95988	NM_001371772	158067	NM_152572	ENSG00000165695	AK8	AK 8|C9orf98|DDX31	adenylate kinase 8	protein-coding	Intron	TFlex	HOMER_annotatePeaks
chr9:132851692-132851892	5.384304477	BATF3.BATF2.MAFF_vs_HyPBase	200	8.095588946	0	BATF3.BATF2.MAFF	chr9	132851693	132851892	intron (NM_001371771, intron 5 of 12)	L1MD2|LINE|L1	26492	NM_001371772	158067	NM_152572	ENSG00000165695	AK8	AK 8|C9orf98|DDX31	adenylate kinase 8	protein-coding	Intron	TFlex	HOMER_annotatePeaks
chr9:132897488-132897688	2.304401466	BATF3.BATF2.MAFF_vs_HyPBase	200	10.40861436	2.107118438	BATF3.BATF2.MAFF	chr9	132897489	132897688	exon (NM_001162427, exon 20 of 22)	exon (NM_001162427, exon 20 of 22)	-18542	NM_001371773	158067	NM_152572	ENSG00000165695	AK8	AK 8|C9orf98|DDX31	adenylate kinase 8	protein-coding	Exon	TFlex	HOMER_annotatePeaks
chr9:133049313-133049513	6.036425898	BATF3.BATF2.MAFF_vs_HyPBase	200	12.72163977	0	BATF3.BATF2.MAFF	chr9	133049314	133049513	intron (NM_012087, intron 3 of 10)	intron (NM_012087, intron 3 of 10)	-2583	NR_106937	102465528	NR_106937	ENSG00000273932	MIR6877	hsa-mir-6877	microRNA 6877	ncRNA	-5kb to +1kb of TSS	TFlex	HOMER_annotatePeaks
chr9:133374674-133374948	1.134511201	BATF3.BATF2.MAFF_vs_HyPBase	274	30.06933037	13.69626985	BATF3.BATF2.MAFF	chr9	133374675	133374948	intron (NM_001280791, intron 1 of 5)	intron (NM_001280791, intron 1 of 5)	1249	NM_033161	6836	NM_033161	ENSG00000148248	SURF4	ERV29	surfeit 4	protein-coding	Intron	TFlex	HOMER_annotatePeaks
chr9:133957916-133958116	1.356891421	BATF3.BATF2.MAFF_vs_HyPBase	200	8.095588946	3.160677658	BATF3.BATF2.MAFF	chr9	133957917	133958116	intron (NM_001134398, intron 1 of 29)	LTR5_Hs|LTR|ERVK	34308	NM_001134398	7410	NM_003371	ENSG00000160293	VAV2	VAV-2	vav guanine nucleotide exchange factor 2	protein-coding	Intron	TFlex	HOMER_annotatePeaks
chr9:134079076-134079276	1.134511464	BATF3.BATF2.MAFF_vs_HyPBase	200	13.87815248	6.321355315	BATF3.BATF2.MAFF	chr9	134079077	134079276	Intergenic	Intergenic	-11150	NM_007371	8019	NM_007371	ENSG00000169925	BRD3	FSHRG2|ORFX|RING3L	bromodomain containing 3	protein-coding	Intergenic/non-coding	TFlex	HOMER_annotatePeaks
chr9:136725015-136725215	5.7468882	BATF3.BATF2.MAFF_vs_HyPBase	200	10.40861436	0	BATF3.BATF2.MAFF	chr9	136725016	136725215	TTS (NR_003672)	TTS (NR_003672)	1122	NR_002975	677824	NR_002975	ENSG00000280496	SNORA17B	ACA43|SNORA43	small nucleolar RNA, H/ACA box 17B	snoRNA	TTS	TFlex	HOMER_annotatePeaks
chr9:136734985-136735185	6.577061181	BATF3.BATF2.MAFF_vs_HyPBase	200	18.5042033	0	BATF3.BATF2.MAFF	chr9	136734986	136735185	Intergenic	Intergenic	-6901	NR_024542	84973	NM_032887	ENSG00000233016	SNHG7	NCRNA00061	small nucleolar RNA host gene 7	ncRNA	Intergenic/non-coding	TFlex	HOMER_annotatePeaks
chr9:136766205-136766405	6.483941252	BATF3.BATF2.MAFF_vs_HyPBase	200	17.3476906	0	BATF3.BATF2.MAFF	chr9	136766206	136766405	Intergenic	LTR13|LTR|ERVK	-1787	NM_203347	389812	NM_203347	ENSG00000177984	LCN15	PRO6093|UNQ2541	lipocalin 15	protein-coding	-5kb to +1kb of TSS	TFlex	HOMER_annotatePeaks
chr9:136904720-136904943	7.621190297	BATF3.BATF2.MAFF_vs_HyPBase	223	38.16491931	0	BATF3.BATF2.MAFF	chr9	136904721	136904943	intron (NM_021138, intron 4 of 10)	intron (NM_021138, intron 4 of 10)	18099	NR_039697	100616480	NR_039697	ENSG00000266507	MIR4479	-	microRNA 4479	ncRNA	Intron	TFlex	HOMER_annotatePeaks
chr9:136944926-136945126	6.384393583	BATF3.BATF2.MAFF_vs_HyPBase	200	16.19117789	0	BATF3.BATF2.MAFF	chr9	136944927	136945126	promoter-TSS (NM_000606)	promoter-TSS (NM_000606)	-217	NM_000606	733	NM_000606	ENSG00000176919	C8G	C8C	complement C8 gamma chain	protein-coding	-5kb to +1kb of TSS	TFlex	HOMER_annotatePeaks
chr9:136995010-136995210	5.576952924	BATF3.BATF2.MAFF_vs_HyPBase	200	9.252101652	0	BATF3.BATF2.MAFF	chr9	136995011	136995210	intron (NM_004669, intron 4 of 5)	CpG	1458	NM_004669	9022	NM_004669	ENSG00000169583	CLIC3	-	chloride intracellular channel 3	protein-coding	Intron	TFlex	HOMER_annotatePeaks
chr9:136995605-136995805	5.576952924	BATF3.BATF2.MAFF_vs_HyPBase	200	9.252101652	0	BATF3.BATF2.MAFF	chr9	136995606	136995805	exon (NM_004669, exon 2 of 6)	exon (NM_004669, exon 2 of 6)	863	NM_004669	9022	NM_004669	ENSG00000169583	CLIC3	-	chloride intracellular channel 3	protein-coding	-5kb to +1kb of TSS	TFlex	HOMER_annotatePeaks
chr9:137127010-137127210	2.060505538	BATF3.BATF2.MAFF_vs_HyPBase	200	21.97374142	5.267796096	BATF3.BATF2.MAFF	chr9	137127011	137127210	Intergenic	Intergenic	-12044	NM_000832	2902	NM_000832	ENSG00000176884	GRIN1	DEE101|GluN1|MRD8|NDHMSD|NDHMSR|NMD-R1|NMDA1|NMDAR1|NR1	glutamate ionotropic receptor NMDA type subunit 1	protein-coding	Intergenic/non-coding	TFlex	HOMER_annotatePeaks
chr9:137619632-137619832	5.7468882	BATF3.BATF2.MAFF_vs_HyPBase	200	10.40861436	0	BATF3.BATF2.MAFF	chr9	137619633	137619832	promoter-TSS (NR_122035)	promoter-TSS (NR_122035)	727	NM_001354259	79813	NM_024757	ENSG00000181090	EHMT1	EHMT1-IT1|EUHMTASE1|Eu-HMTase1|FP13812|GLP|GLP1|KLEFS1|KMT1D	euchromatic histone lysine methyltransferase 1	protein-coding	-5kb to +1kb of TSS	TFlex	HOMER_annotatePeaks
chr9:138181562-138181762	5.384304477	BATF3.BATF2.MAFF_vs_HyPBase	200	8.095588946	0	BATF3.BATF2.MAFF	chr9	138181563	138181762	Intergenic	L1MB4|LINE|L1	21791	NR_135133	101928932	NR_135133	ENSG00000237419	LOC101928932	-	uncharacterized LOC101928932	ncRNA	Intergenic/non-coding	TFlex	HOMER_annotatePeaks
chrX:1530298-1530498	5.384304477	BATF3.BATF2.MAFF_vs_HyPBase	200	8.095588946	0	BATF3.BATF2.MAFF	chrX	1530299	1530498	intron (NM_178129, intron 1 of 1)	(CTAT)n|Simple_repeat|Simple_repeat	6787	NM_178129	286530	NM_178129	ENSG00000182162	P2RY8	P2Y8	P2Y receptor family member 8	protein-coding	Intron	TFlex	HOMER_annotatePeaks
chrX:1599167-1599367	5.7468882	BATF3.BATF2.MAFF_vs_HyPBase	200	10.40861436	0	BATF3.BATF2.MAFF	chrX	1599168	1599367	non-coding (NR_027383, exon 4 of 6)	non-coding (NR_027383, exon 4 of 6)	3812	NM_004043	438	NM_004043	ENSG00000196433	ASMT	ASMTY|HIOMT|HIOMTY	acetylserotonin O-methyltransferase	protein-coding	Exon	TFlex	HOMER_annotatePeaks
chrX:2636941-2637141	5.384304477	BATF3.BATF2.MAFF_vs_HyPBase	200	8.095588946	0	BATF3.BATF2.MAFF	chrX	2636942	2637141	intron (NR_033380, intron 8 of 8)	(AGAT)n|Simple_repeat|Simple_repeat	-21694	NR_037842	100359394	NR_037842	ENSG00000230542	LINC00102	NCRNA00102	long intergenic non-protein coding RNA 102	ncRNA	Intron	TFlex	HOMER_annotatePeaks
chrX:2696937-2697326	2.304427989	BATF3.BATF2.MAFF_vs_HyPBase	389	20.81722872	4.214236877	BATF3.BATF2.MAFF	chrX	2696938	2697326	intron (NR_135623, intron 1 of 10)	intron (NR_135623, intron 1 of 10)	5837	NM_001321367	4267	NM_002414	ENSG00000002586	CD99	HBA71|MIC2|MIC2X|MIC2Y|MSK5X	CD99 molecule (Xg blood group)	protein-coding	Intron	TFlex	HOMER_annotatePeaks
chrX:3704756-3704956	7.277251542	BATF3.BATF2.MAFF_vs_HyPBase	200	30.06933037	0	BATF3.BATF2.MAFF	chrX	3704757	3704956	intron (NM_005044, intron 1 of 8)	L1MA6|LINE|L1	8793	NM_005044	5613	NM_005044	ENSG00000183943	PRKX	PKX1	protein kinase cAMP-dependent X-linked catalytic subunit	protein-coding	Intron	TFlex	HOMER_annotatePeaks
chrX:8767516-8767716	5.384304477	BATF3.BATF2.MAFF_vs_HyPBase	200	8.095588946	0	BATF3.BATF2.MAFF	chrX	8767517	8767716	Intergenic	Intergenic	33721	NM_001171186	171482	NM_174951	ENSG00000183304	FAM9A	TEX39A	family with sequence similarity 9 member A	protein-coding	Intergenic/non-coding	TFlex	HOMER_annotatePeaks
chrX:9711511-9711711	6.384393583	BATF3.BATF2.MAFF_vs_HyPBase	200	16.19117789	0	BATF3.BATF2.MAFF	chrX	9711512	9711711	exon (NM_005647, exon 16 of 18)	exon (NM_005647, exon 16 of 18)	54236	NM_000273	4935	NM_000273	ENSG00000101850	GPR143	NYS6|OA1	G protein-coupled receptor 143	protein-coding	Exon	TFlex	HOMER_annotatePeaks
chrX:11763736-11763936	1.134508351	BATF3.BATF2.MAFF_vs_HyPBase	200	9.252101652	4.214236877	BATF3.BATF2.MAFF	chrX	11763737	11763936	exon (NM_006800, exon 7 of 12)	exon (NM_006800, exon 7 of 12)	4189	NM_006800	10943	NM_006800	ENSG00000005302	MSL3	MRSXBA|MRXS36|MRXSBA|MSL3L1	MSL complex subunit 3	protein-coding	Exon	TFlex	HOMER_annotatePeaks
chrX:11775675-11775875	6.036425898	BATF3.BATF2.MAFF_vs_HyPBase	200	12.72163977	0	BATF3.BATF2.MAFF	chrX	11775676	11775875	TTS (NM_006800)	TTS (NM_006800)	16128	NM_006800	10943	NM_006800	ENSG00000005302	MSL3	MRSXBA|MRXS36|MRXSBA|MSL3L1	MSL complex subunit 3	protein-coding	TTS	TFlex	HOMER_annotatePeaks
chrX:12949073-12949273	5.576952924	BATF3.BATF2.MAFF_vs_HyPBase	200	9.252101652	0	BATF3.BATF2.MAFF	chrX	12949074	12949273	Intergenic	MLT1D|LTR|ERVL-MaLR	-5873	NR_030727	349408	NR_030727	ENSG00000233338	TLR8-AS1	GS1-324M7.6	TLR8 antisense RNA 1	ncRNA	Intergenic/non-coding	TFlex	HOMER_annotatePeaks
chrX:12952802-12953002	5.898906101	BATF3.BATF2.MAFF_vs_HyPBase	200	11.56512707	0	BATF3.BATF2.MAFF	chrX	12952803	12953002	Intergenic	AluJb|SINE|Alu	-9602	NR_030727	349408	NR_030727	ENSG00000233338	TLR8-AS1	GS1-324M7.6	TLR8 antisense RNA 1	ncRNA	Intergenic/non-coding	TFlex	HOMER_annotatePeaks
chrX:12957858-12958058	6.036425898	BATF3.BATF2.MAFF_vs_HyPBase	200	12.72163977	0	BATF3.BATF2.MAFF	chrX	12957859	12958058	Intergenic	L1MC4a|LINE|L1	-14658	NR_030727	349408	NR_030727	ENSG00000233338	TLR8-AS1	GS1-324M7.6	TLR8 antisense RNA 1	ncRNA	Intergenic/non-coding	TFlex	HOMER_annotatePeaks
chrX:13002346-13002546	7.331696851	BATF3.BATF2.MAFF_vs_HyPBase	200	31.22584308	0	BATF3.BATF2.MAFF	chrX	13002347	13002546	Intergenic	Tigger3b|DNA|TcMar-Tigger	27336	NM_021109	7114	NM_021109	ENSG00000205542	TMSB4X	FX|PTMB4|TB4X|TMSB4	thymosin beta 4 X-linked	protein-coding	Intergenic/non-coding	TFlex	HOMER_annotatePeaks
chrX:13022960-13023160	1.719465597	BATF3.BATF2.MAFF_vs_HyPBase	200	13.87815248	4.214236877	BATF3.BATF2.MAFF	chrX	13022961	13023160	Intergenic	Intergenic	21560	NM_174901	171484	NM_174901	ENSG00000187268	FAM9C	TEX39C	family with sequence similarity 9 member C	protein-coding	Intergenic/non-coding	TFlex	HOMER_annotatePeaks
chrX:13046140-13046430	2.497077898	BATF3.BATF2.MAFF_vs_HyPBase	290	41.63445743	7.374914535	BATF3.BATF2.MAFF	chrX	13046141	13046430	Intergenic	Intergenic	-1665	NM_174901	171484	NM_174901	ENSG00000187268	FAM9C	TEX39C	family with sequence similarity 9 member C	protein-coding	-5kb to +1kb of TSS	TFlex	HOMER_annotatePeaks
chrX:13046850-13047050	5.898906101	BATF3.BATF2.MAFF_vs_HyPBase	200	11.56512707	0	BATF3.BATF2.MAFF	chrX	13046851	13047050	Intergenic	Intergenic	-2330	NM_174901	171484	NM_174901	ENSG00000187268	FAM9C	TEX39C	family with sequence similarity 9 member C	protein-coding	-5kb to +1kb of TSS	TFlex	HOMER_annotatePeaks
chrX:13054869-13055069	6.577061181	BATF3.BATF2.MAFF_vs_HyPBase	200	18.5042033	0	BATF3.BATF2.MAFF	chrX	13054870	13055069	Intergenic	Intergenic	-10349	NM_174901	171484	NM_174901	ENSG00000187268	FAM9C	TEX39C	family with sequence similarity 9 member C	protein-coding	Intergenic/non-coding	TFlex	HOMER_annotatePeaks
chrX:13076025-13076345	7.220670586	BATF3.BATF2.MAFF_vs_HyPBase	320	28.91281766	0	BATF3.BATF2.MAFF	chrX	13076026	13076345	Intergenic	LTR40a|LTR|ERVL	-31565	NM_174901	171484	NM_174901	ENSG00000187268	FAM9C	TEX39C	family with sequence similarity 9 member C	protein-coding	Intergenic/non-coding	TFlex	HOMER_annotatePeaks
chrX:13079950-13080380	1.513022101	BATF3.BATF2.MAFF_vs_HyPBase	430	75.17332592	26.33898048	BATF3.BATF2.MAFF	chrX	13079951	13080380	Intergenic	Intergenic	-35545	NM_174901	171484	NM_174901	ENSG00000187268	FAM9C	TEX39C	family with sequence similarity 9 member C	protein-coding	Intergenic/non-coding	TFlex	HOMER_annotatePeaks
chrX:13092616-13092816	1.964584303	BATF3.BATF2.MAFF_vs_HyPBase	200	37.00840661	9.482032973	BATF3.BATF2.MAFF	chrX	13092617	13092816	Intergenic	Intergenic	-48096	NM_174901	171484	NM_174901	ENSG00000187268	FAM9C	TEX39C	family with sequence similarity 9 member C	protein-coding	Intergenic/non-coding	TFlex	HOMER_annotatePeaks
chrX:13094785-13095028	1.134511153	BATF3.BATF2.MAFF_vs_HyPBase	243	32.38235578	14.74982907	BATF3.BATF2.MAFF	chrX	13094786	13095028	Intergenic	Intergenic	-50287	NM_174901	171484	NM_174901	ENSG00000187268	FAM9C	TEX39C	family with sequence similarity 9 member C	protein-coding	Intergenic/non-coding	TFlex	HOMER_annotatePeaks
chrX:13139859-13140080	1.397542613	BATF3.BATF2.MAFF_vs_HyPBase	221	13.87815248	5.267796096	BATF3.BATF2.MAFF	chrX	13139860	13140080	Intergenic	MER52A|LTR|ERV1	-95350	NM_174901	171484	NM_174901	ENSG00000187268	FAM9C	TEX39C	family with sequence similarity 9 member C	protein-coding	Intergenic/non-coding	TFlex	HOMER_annotatePeaks
chrX:13478074-13478274	5.7468882	BATF3.BATF2.MAFF_vs_HyPBase	200	10.40861436	0	BATF3.BATF2.MAFF	chrX	13478075	13478274	Intergenic	Intergenic	-91427	NM_015507	25975	NM_015507	ENSG00000198759	EGFL6	MAEG|W80	EGF like domain multiple 6	protein-coding	Intergenic/non-coding	TFlex	HOMER_annotatePeaks
chrX:13654419-13654619	5.384304477	BATF3.BATF2.MAFF_vs_HyPBase	200	8.095588946	0	BATF3.BATF2.MAFF	chrX	13654420	13654619	intron (NM_152634, intron 1 of 3)	intron (NM_152634, intron 1 of 3)	1378	NM_001297564	170082	NM_152634	ENSG00000176896	TCEANC	TCEANC1	transcription elongation factor A N-terminal and central domain containing	protein-coding	Intron	TFlex	HOMER_annotatePeaks
chrX:13658856-13659056	6.161972774	BATF3.BATF2.MAFF_vs_HyPBase	200	13.87815248	0	BATF3.BATF2.MAFF	chrX	13658857	13659056	intron (NM_001297564, intron 2 of 2)	intron (NM_001297564, intron 2 of 2)	5815	NM_001297564	170082	NM_152634	ENSG00000176896	TCEANC	TCEANC1	transcription elongation factor A N-terminal and central domain containing	protein-coding	Intron	TFlex	HOMER_annotatePeaks
chrX:14015692-14015892	6.161972774	BATF3.BATF2.MAFF_vs_HyPBase	200	13.87815248	0	BATF3.BATF2.MAFF	chrX	14015693	14015892	intron (NM_001042480, intron 3 of 3)	intron (NM_001042480, intron 3 of 3)	14100	NM_001042480	54960	NM_017856	ENSG00000046647	GEMIN8	FAM51A1	gem nuclear organelle associated protein 8	protein-coding	Intron	TFlex	HOMER_annotatePeaks
chrX:14020260-14020541	1.397542613	BATF3.BATF2.MAFF_vs_HyPBase	281	13.87815248	5.267796096	BATF3.BATF2.MAFF	chrX	14020261	14020541	exon (NM_017856, exon 4 of 5)	exon (NM_017856, exon 4 of 5)	9491	NM_001042480	54960	NM_017856	ENSG00000046647	GEMIN8	FAM51A1	gem nuclear organelle associated protein 8	protein-coding	Exon	TFlex	HOMER_annotatePeaks
chrX:15158882-15159082	1.272012751	BATF3.BATF2.MAFF_vs_HyPBase	200	12.72163977	5.267796096	BATF3.BATF2.MAFF	chrX	15158883	15159082	Intergenic	Intergenic	111101	NM_001168530	140462	NM_024087	ENSG00000102048	ASB9	-	ankyrin repeat and SOCS box containing 9	protein-coding	Intergenic/non-coding	TFlex	HOMER_annotatePeaks
chrX:15681138-15681338	6.277464925	BATF3.BATF2.MAFF_vs_HyPBase	200	15.03466518	0	BATF3.BATF2.MAFF	chrX	15681139	15681338	intron (NR_160544, intron 1 of 11)	intron (NR_160544, intron 1 of 11)	5780	NR_160543	340591	NR_026551		CA5BP1	CA5BL|CA5BP|PRO2325	carbonic anhydrase 5B pseudogene 1	pseudo	Intron	TFlex	HOMER_annotatePeaks
chrX:15689937-15690137	7.384161885	BATF3.BATF2.MAFF_vs_HyPBase	200	32.38235578	0	BATF3.BATF2.MAFF	chrX	15689938	15690137	intron (NR_160544, intron 2 of 11)	intron (NR_160544, intron 2 of 11)	14579	NR_160543	340591	NR_026551		CA5BP1	CA5BL|CA5BP|PRO2325	carbonic anhydrase 5B pseudogene 1	pseudo	Intron	TFlex	HOMER_annotatePeaks
chrX:15716515-15716715	5.898906101	BATF3.BATF2.MAFF_vs_HyPBase	200	11.56512707	0	BATF3.BATF2.MAFF	chrX	15716516	15716715	intron (NR_160544, intron 3 of 11)	MamSINE1|SINE|tRNA-RTE	-21655	NM_007220	11238	NM_007220	ENSG00000169239	CA5B	CA-VB|CAVB	carbonic anhydrase 5B	protein-coding	Intron	TFlex	HOMER_annotatePeaks
chrX:15751829-15752029	7.220670586	BATF3.BATF2.MAFF_vs_HyPBase	200	28.91281766	0	BATF3.BATF2.MAFF	chrX	15751830	15752029	intron (NR_160544, intron 5 of 11)	intron (NR_160544, intron 5 of 11)	13659	NM_007220	11238	NM_007220	ENSG00000169239	CA5B	CA-VB|CAVB	carbonic anhydrase 5B	protein-coding	Intron	TFlex	HOMER_annotatePeaks
chrX:15760059-15760259	1.304435764	BATF3.BATF2.MAFF_vs_HyPBase	200	20.81722872	8.428473754	BATF3.BATF2.MAFF	chrX	15760060	15760259	intron (NR_160544, intron 5 of 11)	intron (NR_160544, intron 5 of 11)	21889	NM_007220	11238	NM_007220	ENSG00000169239	CA5B	CA-VB|CAVB	carbonic anhydrase 5B	protein-coding	Intron	TFlex	HOMER_annotatePeaks
chrX:15781325-15781525	3.041375584	BATF3.BATF2.MAFF_vs_HyPBase	200	17.3476906	2.107118438	BATF3.BATF2.MAFF	chrX	15781326	15781525	intron (NR_160544, intron 11 of 11)	MER3|DNA|hAT-Charlie	6164	NR_002725	8551	NR_002725	ENSG00000281371	INE2	NCRNA00011	inactivation escape 2	ncRNA	Intron	TFlex	HOMER_annotatePeaks
chrX:15790807-15791007	1.249987727	BATF3.BATF2.MAFF_vs_HyPBase	200	15.03466518	6.321355315	BATF3.BATF2.MAFF	chrX	15790808	15791007	intron (NM_005089, intron 1 of 10)	intron (NM_005089, intron 1 of 10)	423	NM_005089	8233	NM_005089	ENSG00000169249	ZRSR2	U2AF1-RS2|U2AF1L2|U2AF1RS2|URP|ZC3H22	zinc finger CCCH-type, RNA binding motif and serine/arginine rich 2	protein-coding	-5kb to +1kb of TSS	TFlex	HOMER_annotatePeaks
chrX:15831130-15831330	6.664533455	BATF3.BATF2.MAFF_vs_HyPBase	200	19.66071601	0	BATF3.BATF2.MAFF	chrX	15831131	15831330	non-coding (NR_160932, exon 6 of 6)	non-coding (NR_160932, exon 6 of 6)	23583	NM_003916	8905	NM_003916	ENSG00000182287	AP1S2	DC22|MRX59|MRXS21|MRXS5|MRXSF|PGS|SIGMA1B	adaptor related protein complex 1 subunit sigma 2	protein-coding	Exon	TFlex	HOMER_annotatePeaks
chrX:16852920-16853120	1.022036357	BATF3.BATF2.MAFF_vs_HyPBase	200	42.79097014	21.07118438	BATF3.BATF2.MAFF	chrX	16852921	16853120	intron (NM_002893, intron 6 of 11)	intron (NM_002893, intron 6 of 11)	16843	NM_001198719	5931	NM_002893	ENSG00000102054	RBBP7	RbAp46	RB binding protein 7, chromatin remodeling factor	protein-coding	Intron	TFlex	HOMER_annotatePeaks
chrX:16867417-16867617	5.7468882	BATF3.BATF2.MAFF_vs_HyPBase	200	10.40861436	0	BATF3.BATF2.MAFF	chrX	16867418	16867617	intron (NM_002893, intron 2 of 11)	intron (NM_002893, intron 2 of 11)	2346	NM_001198719	5931	NM_002893	ENSG00000102054	RBBP7	RbAp46	RB binding protein 7, chromatin remodeling factor	protein-coding	Intron	TFlex	HOMER_annotatePeaks
chrX:17738848-17739048	5.7468882	BATF3.BATF2.MAFF_vs_HyPBase	200	10.40861436	0	BATF3.BATF2.MAFF	chrX	17738849	17739048	intron (NM_001037536, intron 1 of 5)	intron (NM_001037536, intron 1 of 5)	1455	NM_001037536	6322	NM_006746	ENSG00000047634	SCML1	-	Scm polycomb group protein like 1	protein-coding	Intron	TFlex	HOMER_annotatePeaks
chrX:17744976-17745176	6.483941252	BATF3.BATF2.MAFF_vs_HyPBase	200	17.3476906	0	BATF3.BATF2.MAFF	chrX	17744977	17745176	intron (NM_006746, intron 2 of 6)	intron (NM_006746, intron 2 of 6)	7583	NM_001037536	6322	NM_006746	ENSG00000047634	SCML1	-	Scm polycomb group protein like 1	protein-coding	Intron	TFlex	HOMER_annotatePeaks
chrX:17861814-17862014	1.497079824	BATF3.BATF2.MAFF_vs_HyPBase	200	20.81722872	7.374914535	BATF3.BATF2.MAFF	chrX	17861815	17862014	promoter-TSS (NM_001172732)	promoter-TSS (NM_001172732)	-616	NM_001172743	10742	NM_021785	ENSG00000131831	RAI2	-	retinoic acid induced 2	protein-coding	-5kb to +1kb of TSS	TFlex	HOMER_annotatePeaks
chrX:18669800-18670000	5.384304477	BATF3.BATF2.MAFF_vs_HyPBase	200	8.095588946	0	BATF3.BATF2.MAFF	chrX	18669801	18670000	intron (NM_000330, intron 1 of 5)	intron (NM_000330, intron 1 of 5)	2208	NM_000330	6247	NM_000330	ENSG00000102104	RS1	RS|XLRS1	retinoschisin 1	protein-coding	Intron	TFlex	HOMER_annotatePeaks
chrX:18970314-18970514	5.7468882	BATF3.BATF2.MAFF_vs_HyPBase	200	10.40861436	0	BATF3.BATF2.MAFF	chrX	18970315	18970514	intron (NM_000292, intron 1 of 32)	L1MA8|LINE|L1	13700	NM_000292	5256	NM_000292	ENSG00000044446	PHKA2	GSD9A|PHK|PYK|PYKL|XLG|XLG2	phosphorylase kinase regulatory subunit alpha 2	protein-coding	Intron	TFlex	HOMER_annotatePeaks
chrX:19212603-19212803	6.036425898	BATF3.BATF2.MAFF_vs_HyPBase	200	12.72163977	0	BATF3.BATF2.MAFF	chrX	19212604	19212803	Intergenic	Intergenic	-90066	NM_001184833	10149	NM_005756	ENSG00000173698	ADGRG2	CBAVDX|EDDM6|GPR64|HE6|TM7LN2	adhesion G protein-coupled receptor G2	protein-coding	Intergenic/non-coding	TFlex	HOMER_annotatePeaks
chrX:19351252-19351490	6.577061181	BATF3.BATF2.MAFF_vs_HyPBase	238	18.5042033	0	BATF3.BATF2.MAFF	chrX	19351253	19351490	exon (NM_000284, exon 4 of 11)	exon (NM_000284, exon 4 of 11)	7444	NM_000284	5160	NM_000284	ENSG00000131828	PDHA1	E1alpha|PDHA|PDHAD|PDHCE1A|PHE1A	pyruvate dehydrogenase E1 subunit alpha 1	protein-coding	Exon	TFlex	HOMER_annotatePeaks
chrX:19536329-19536529	3.456366946	BATF3.BATF2.MAFF_vs_HyPBase	200	11.56512707	1.053559219	BATF3.BATF2.MAFF	chrX	19536330	19536529	exon (NM_001024666, exon 17 of 17)	exon (NM_001024666, exon 17 of 17)	-21168	NM_001001671	389840	NM_001001671	ENSG00000180815	MAP3K15	ASK3|bA723P2.3	mitogen-activated protein kinase kinase kinase 15	protein-coding	Exon	TFlex	HOMER_annotatePeaks
chrX:19701933-19702133	5.384304477	BATF3.BATF2.MAFF_vs_HyPBase	200	8.095588946	0	BATF3.BATF2.MAFF	chrX	19701934	19702133	intron (NM_001353892, intron 4 of 17)	intron (NM_001353892, intron 4 of 17)	-31034	NM_001353897	30011	NM_031892	ENSG00000147010	SH3KBP1	AGMX2|CD2BP3|CIN85|GIG10|HSB-1|HSB1|IMD61|MIG18	SH3 domain containing kinase binding protein 1	protein-coding	Intron	TFlex	HOMER_annotatePeaks
chrX:19735160-19735538	2.75899773	BATF3.BATF2.MAFF_vs_HyPBase	378	42.79097014	6.321355315	BATF3.BATF2.MAFF	chrX	19735161	19735538	intron (NM_001353892, intron 3 of 17)	L1MB7|LINE|L1	-64350	NM_001353897	30011	NM_031892	ENSG00000147010	SH3KBP1	AGMX2|CD2BP3|CIN85|GIG10|HSB-1|HSB1|IMD61|MIG18	SH3 domain containing kinase binding protein 1	protein-coding	Intron	TFlex	HOMER_annotatePeaks
chrX:19743775-19743975	6.898757113	BATF3.BATF2.MAFF_vs_HyPBase	200	23.13025413	0	BATF3.BATF2.MAFF	chrX	19743776	19743975	intron (NM_001353892, intron 3 of 17)	intron (NM_001353892, intron 3 of 17)	55898	NM_001024666	30011	NM_031892	ENSG00000147010	SH3KBP1	AGMX2|CD2BP3|CIN85|GIG10|HSB-1|HSB1|IMD61|MIG18	SH3 domain containing kinase binding protein 1	protein-coding	Intron	TFlex	HOMER_annotatePeaks
chrX:19772170-19772370	1.889396659	BATF3.BATF2.MAFF_vs_HyPBase	200	31.22584308	8.428473754	BATF3.BATF2.MAFF	chrX	19772171	19772370	intron (NM_001353892, intron 2 of 17)	intron (NM_001353892, intron 2 of 17)	27503	NM_001024666	30011	NM_031892	ENSG00000147010	SH3KBP1	AGMX2|CD2BP3|CIN85|GIG10|HSB-1|HSB1|IMD61|MIG18	SH3 domain containing kinase binding protein 1	protein-coding	Intron	TFlex	HOMER_annotatePeaks
chrX:19776835-19777035	6.277464925	BATF3.BATF2.MAFF_vs_HyPBase	200	15.03466518	0	BATF3.BATF2.MAFF	chrX	19776836	19777035	intron (NM_001353892, intron 2 of 17)	intron (NM_001353892, intron 2 of 17)	22838	NM_001024666	30011	NM_031892	ENSG00000147010	SH3KBP1	AGMX2|CD2BP3|CIN85|GIG10|HSB-1|HSB1|IMD61|MIG18	SH3 domain containing kinase binding protein 1	protein-coding	Intron	TFlex	HOMER_annotatePeaks
chrX:19854586-19854786	5.576952924	BATF3.BATF2.MAFF_vs_HyPBase	200	9.252101652	0	BATF3.BATF2.MAFF	chrX	19854587	19854786	intron (NM_001353892, intron 1 of 17)	intron (NM_001353892, intron 1 of 17)	-21535	NM_001353895	30011	NM_031892	ENSG00000147010	SH3KBP1	AGMX2|CD2BP3|CIN85|GIG10|HSB-1|HSB1|IMD61|MIG18	SH3 domain containing kinase binding protein 1	protein-coding	Intron	TFlex	HOMER_annotatePeaks
chrX:19883890-19884090	5.898906101	BATF3.BATF2.MAFF_vs_HyPBase	200	11.56512707	0	BATF3.BATF2.MAFF	chrX	19883891	19884090	intron (NM_001353892, intron 1 of 17)	MER90a|LTR|ERV1	3610	NM_001353891	30011	NM_031892	ENSG00000147010	SH3KBP1	AGMX2|CD2BP3|CIN85|GIG10|HSB-1|HSB1|IMD61|MIG18	SH3 domain containing kinase binding protein 1	protein-coding	Intron	TFlex	HOMER_annotatePeaks
chrX:19917037-19917237	5.576952924	BATF3.BATF2.MAFF_vs_HyPBase	200	9.252101652	0	BATF3.BATF2.MAFF	chrX	19917038	19917237	3' UTR (NM_198279, exon 11 of 11)	3' UTR (NM_198279, exon 11 of 11)	-29537	NM_001353892	30011	NM_031892	ENSG00000147010	SH3KBP1	AGMX2|CD2BP3|CIN85|GIG10|HSB-1|HSB1|IMD61|MIG18	SH3 domain containing kinase binding protein 1	protein-coding	3' UTR	TFlex	HOMER_annotatePeaks
chrX:20126955-20127155	5.576952924	BATF3.BATF2.MAFF_vs_HyPBase	200	9.252101652	0	BATF3.BATF2.MAFF	chrX	20126956	20127155	3' UTR (NM_001412, exon 7 of 7)	3' UTR (NM_001412, exon 7 of 7)	9358	NR_023358	100158262	NR_023358		SCARNA9L	-	small Cajal body-specific RNA 9 like	ncRNA	3' UTR	TFlex	HOMER_annotatePeaks
chrX:20127548-20127748	1.593935294	BATF3.BATF2.MAFF_vs_HyPBase	200	12.72163977	4.214236877	BATF3.BATF2.MAFF	chrX	20127549	20127748	3' UTR (NM_001412, exon 7 of 7)	3' UTR (NM_001412, exon 7 of 7)	8765	NR_023358	100158262	NR_023358		SCARNA9L	-	small Cajal body-specific RNA 9 like	ncRNA	3' UTR	TFlex	HOMER_annotatePeaks
chrX:20142048-20142248	5.576952924	BATF3.BATF2.MAFF_vs_HyPBase	200	9.252101652	0	BATF3.BATF2.MAFF	chrX	20142049	20142248	promoter-TSS (NM_001412)	promoter-TSS (NM_001412)	-310	NM_001412	1964	NM_001412	ENSG00000173674	EIF1AX	EIF1A|EIF1AP1|EIF4C|eIF-1A|eIF-4C	eukaryotic translation initiation factor 1A X-linked	protein-coding	-5kb to +1kb of TSS	TFlex	HOMER_annotatePeaks
chrX:20144537-20144737	6.483941252	BATF3.BATF2.MAFF_vs_HyPBase	200	17.3476906	0	BATF3.BATF2.MAFF	chrX	20144538	20144737	Intergenic	Intergenic	-2799	NM_001412	1964	NM_001412	ENSG00000173674	EIF1AX	EIF1A|EIF1AP1|EIF4C|eIF-1A|eIF-4C	eukaryotic translation initiation factor 1A X-linked	protein-coding	-5kb to +1kb of TSS	TFlex	HOMER_annotatePeaks
chrX:20175212-20175412	5.898906101	BATF3.BATF2.MAFF_vs_HyPBase	200	11.56512707	0	BATF3.BATF2.MAFF	chrX	20175213	20175412	intron (NM_004586, intron 13 of 21)	intron (NM_004586, intron 13 of 21)	-33474	NM_001412	1964	NM_001412	ENSG00000173674	EIF1AX	EIF1A|EIF1AP1|EIF4C|eIF-1A|eIF-4C	eukaryotic translation initiation factor 1A X-linked	protein-coding	Intron	TFlex	HOMER_annotatePeaks
chrX:20264365-20264565	1.397542613	BATF3.BATF2.MAFF_vs_HyPBase	200	13.87815248	5.267796096	BATF3.BATF2.MAFF	chrX	20264366	20264565	intron (NM_004586, intron 1 of 21)	intron (NM_004586, intron 1 of 21)	2444	NM_004586	6197	NM_004586	ENSG00000177189	RPS6KA3	CLS|HU-3|ISPK-1|MAPKAPK1B|MRX19|RSK|RSK2|S6K-alpha3|XLID19|p90-RSK2|pp90RSK2	ribosomal protein S6 kinase A3	protein-coding	Intron	TFlex	HOMER_annotatePeaks
chrX:21398482-21398961	1.793473303	BATF3.BATF2.MAFF_vs_HyPBase	479	69.39076239	20.01762517	BATF3.BATF2.MAFF	chrX	21398483	21398961	intron (NM_001168647, intron 1 of 20)	intron (NM_001168647, intron 1 of 20)	24304	NM_001168648	22866	NM_014927	ENSG00000149970	CNKSR2	CNK2|KSR2|MAGUIN|MRXSHG	connector enhancer of kinase suppressor of Ras 2	protein-coding	Intron	TFlex	HOMER_annotatePeaks
chrX:21439132-21439332	1.889396659	BATF3.BATF2.MAFF_vs_HyPBase	200	31.22584308	8.428473754	BATF3.BATF2.MAFF	chrX	21439133	21439332	intron (NM_001168647, intron 3 of 20)	L1MD|LINE|L1	64814	NM_001168648	22866	NM_014927	ENSG00000149970	CNKSR2	CNK2|KSR2|MAGUIN|MRXSHG	connector enhancer of kinase suppressor of Ras 2	protein-coding	Intron	TFlex	HOMER_annotatePeaks
chrX:21858195-21858395	5.384304477	BATF3.BATF2.MAFF_vs_HyPBase	200	8.095588946	0	BATF3.BATF2.MAFF	chrX	21858196	21858395	3' UTR (NM_206923, exon 1 of 1)	3' UTR (NM_206923, exon 1 of 1)	2308	NM_206923	404281	NM_206923	ENSG00000230797	YY2	ZNF631	YY2 transcription factor	protein-coding	3' UTR	TFlex	HOMER_annotatePeaks
chrX:21928902-21929102	5.576952924	BATF3.BATF2.MAFF_vs_HyPBase	200	9.252101652	0	BATF3.BATF2.MAFF	chrX	21928903	21929102	Intergenic	L2c|LINE|L2	-11571	NM_001258423	6611	NM_004595	ENSG00000102172	SMS	MRSR|MRXSSR|SPMSY|SRS|SpS	spermine synthase	protein-coding	Intergenic/non-coding	TFlex	HOMER_annotatePeaks
chrX:21976973-21977173	1.941832411	BATF3.BATF2.MAFF_vs_HyPBase	200	8.095588946	2.107118438	BATF3.BATF2.MAFF	chrX	21976974	21977173	exon (NM_001258423, exon 3 of 9)	exon (NM_001258423, exon 3 of 9)	36364	NM_004595	6611	NM_004595	ENSG00000102172	SMS	MRSR|MRXSSR|SPMSY|SRS|SpS	spermine synthase	protein-coding	Exon	TFlex	HOMER_annotatePeaks
chrX:21992335-21992535	2.088705133	BATF3.BATF2.MAFF_vs_HyPBase	200	35.8518939	8.428473754	BATF3.BATF2.MAFF	chrX	21992336	21992535	intron (NM_004595, intron 9 of 10)	intron (NM_004595, intron 9 of 10)	-39890	NM_001282754	5251	NM_000444	ENSG00000102174	PHEX	HPDR|HPDR1|HYP|HYP1|LXHR|PEX|XLH	phosphate regulating endopeptidase X-linked	protein-coding	Intron	TFlex	HOMER_annotatePeaks
chrX:22155317-22155517	5.7468882	BATF3.BATF2.MAFF_vs_HyPBase	200	10.40861436	0	BATF3.BATF2.MAFF	chrX	22155318	22155517	intron (NM_001282754, intron 12 of 20)	intron (NM_001282754, intron 12 of 20)	17566	NR_046639	100873942	NR_046639	ENSG00000224204	PHEX-AS1	-	PHEX antisense RNA 1	ncRNA	Intron	TFlex	HOMER_annotatePeaks
chrX:23075960-23076200	1.134511153	BATF3.BATF2.MAFF_vs_HyPBase	240	32.38235578	14.74982907	BATF3.BATF2.MAFF	chrX	23075961	23076200	intron (NR_073010, intron 2 of 11)	intron (NR_073010, intron 2 of 11)	76120	NM_182699	168400	NM_182699	ENSG00000184735	DDX53	CAGE|CT26	DEAD-box helicase 53	protein-coding	Intron	TFlex	HOMER_annotatePeaks
chrX:23676330-23676530	6.036425898	BATF3.BATF2.MAFF_vs_HyPBase	200	12.72163977	0	BATF3.BATF2.MAFF	chrX	23676331	23676530	intron (NM_006406, intron 3 of 6)	MamRep1151|LTR?|LTR?	8937	NM_006406	10549	NM_006406	ENSG00000123131	PRDX4	AOE37-2|AOE372|HEL-S-97n|PRX-4	peroxiredoxin 4	protein-coding	Intron	TFlex	HOMER_annotatePeaks
chrX:23745899-23746099	6.82475989	BATF3.BATF2.MAFF_vs_HyPBase	200	21.97374142	0	BATF3.BATF2.MAFF	chrX	23745900	23746099	Intergenic	Intergenic	-2723	NM_001037171	23597	NM_012332	ENSG00000123130	ACOT9	ACATE2|CGI-16|MT-ACT48|MTACT48	acyl-CoA thioesterase 9	protein-coding	-5kb to +1kb of TSS	TFlex	HOMER_annotatePeaks
chrX:23785225-23785842	2.766774026	BATF3.BATF2.MAFF_vs_HyPBase	617	35.8518939	5.267796096	BATF3.BATF2.MAFF	chrX	23785226	23785842	non-coding (NR_027783, exon 6 of 7)	non-coding (NR_027783, exon 6 of 7)	2376	NM_002970	6303	NM_002970	ENSG00000130066	SAT1	DC21|KFSD|KFSDX|SAT|SSAT|SSAT-1	spermidine/spermine N1-acetyltransferase 1	protein-coding	Exon	TFlex	HOMER_annotatePeaks
chrX:23857625-23857825	5.384304477	BATF3.BATF2.MAFF_vs_HyPBase	200	8.095588946	0	BATF3.BATF2.MAFF	chrX	23857626	23857825	intron (NM_024122, intron 6 of 8)	intron (NM_024122, intron 6 of 8)	50213	NM_024122	79135	NM_024122	ENSG00000184831	APOO	FAM121B|MIC26|MICOS26|Mic23|My025	apolipoprotein O	protein-coding	Intron	TFlex	HOMER_annotatePeaks
chrX:24054080-24054280	5.384304477	BATF3.BATF2.MAFF_vs_HyPBase	200	8.095588946	0	BATF3.BATF2.MAFF	chrX	24054081	24054280	promoter-TSS (NM_001415)	promoter-TSS (NM_001415)	-776	NM_001415	1968	NM_001415	ENSG00000130741	EIF2S3	EIF2|EIF2G|EIF2gamma|MEHMO|MRXSBRK|eIF-2gA|eIF2gX	eukaryotic translation initiation factor 2 subunit gamma	protein-coding	-5kb to +1kb of TSS	TFlex	HOMER_annotatePeaks
chrX:24064280-24064480	6.277464925	BATF3.BATF2.MAFF_vs_HyPBase	200	15.03466518	0	BATF3.BATF2.MAFF	chrX	24064281	24064480	intron (NM_001415, intron 7 of 11)	intron (NM_001415, intron 7 of 11)	9424	NM_001415	1968	NM_001415	ENSG00000130741	EIF2S3	EIF2|EIF2G|EIF2gamma|MEHMO|MRXSBRK|eIF-2gA|eIF2gX	eukaryotic translation initiation factor 2 subunit gamma	protein-coding	Intron	TFlex	HOMER_annotatePeaks
chrX:24080824-24081090	5.7468882	BATF3.BATF2.MAFF_vs_HyPBase	266	10.40861436	0	BATF3.BATF2.MAFF	chrX	24080825	24081090	Intergenic	Intergenic	26001	NM_001415	1968	NM_001415	ENSG00000130741	EIF2S3	EIF2|EIF2G|EIF2gamma|MEHMO|MRXSBRK|eIF-2gA|eIF2gX	eukaryotic translation initiation factor 2 subunit gamma	protein-coding	Intergenic/non-coding	TFlex	HOMER_annotatePeaks
chrX:24179182-24179451	6.664533455	BATF3.BATF2.MAFF_vs_HyPBase	269	19.66071601	0	BATF3.BATF2.MAFF	chrX	24179183	24179451	exon (NM_001178084, exon 3 of 8)	exon (NM_001178084, exon 3 of 8)	29588	NM_001178084	7543	NM_003410	ENSG00000005889	ZFX	MRXS37|ZNF926	zinc finger protein X-linked	protein-coding	Exon	TFlex	HOMER_annotatePeaks
chrX:24192353-24192553	6.384393583	BATF3.BATF2.MAFF_vs_HyPBase	200	16.19117789	0	BATF3.BATF2.MAFF	chrX	24192354	24192553	intron (NM_001330327, intron 6 of 10)	intron (NM_001330327, intron 6 of 10)	42724	NM_001178084	7543	NM_003410	ENSG00000005889	ZFX	MRXS37|ZNF926	zinc finger protein X-linked	protein-coding	Intron	TFlex	HOMER_annotatePeaks
chrX:24426516-24426716	6.277464925	BATF3.BATF2.MAFF_vs_HyPBase	200	15.03466518	0	BATF3.BATF2.MAFF	chrX	24426517	24426716	Intergenic	Intergenic	-38670	NM_001142386	5165	NM_005391	ENSG00000067992	PDK3	CMTX6|GS1-358P8.4	pyruvate dehydrogenase kinase 3	protein-coding	Intergenic/non-coding	TFlex	HOMER_annotatePeaks
chrX:24471670-24471928	1.526827908	BATF3.BATF2.MAFF_vs_HyPBase	258	48.57353367	16.85694751	BATF3.BATF2.MAFF	chrX	24471671	24471928	intron (NM_001142386, intron 1 of 11)	L1MC4|LINE|L1	6513	NM_005391	5165	NM_005391	ENSG00000067992	PDK3	CMTX6|GS1-358P8.4	pyruvate dehydrogenase kinase 3	protein-coding	Intron	TFlex	HOMER_annotatePeaks
chrX:24473889-24474089	6.577061181	BATF3.BATF2.MAFF_vs_HyPBase	200	18.5042033	0	BATF3.BATF2.MAFF	chrX	24473890	24474089	intron (NM_001142386, intron 1 of 11)	intron (NM_001142386, intron 1 of 11)	8703	NM_005391	5165	NM_005391	ENSG00000067992	PDK3	CMTX6|GS1-358P8.4	pyruvate dehydrogenase kinase 3	protein-coding	Intron	TFlex	HOMER_annotatePeaks
chrX:24476912-24477112	5.576952924	BATF3.BATF2.MAFF_vs_HyPBase	200	9.252101652	0	BATF3.BATF2.MAFF	chrX	24476913	24477112	intron (NM_001142386, intron 1 of 11)	intron (NM_001142386, intron 1 of 11)	11726	NM_005391	5165	NM_005391	ENSG00000067992	PDK3	CMTX6|GS1-358P8.4	pyruvate dehydrogenase kinase 3	protein-coding	Intron	TFlex	HOMER_annotatePeaks
chrX:24514120-24514320	5.7468882	BATF3.BATF2.MAFF_vs_HyPBase	200	10.40861436	0	BATF3.BATF2.MAFF	chrX	24514121	24514320	intron (NM_001142386, intron 5 of 11)	intron (NM_001142386, intron 5 of 11)	48934	NM_005391	5165	NM_005391	ENSG00000067992	PDK3	CMTX6|GS1-358P8.4	pyruvate dehydrogenase kinase 3	protein-coding	Intron	TFlex	HOMER_annotatePeaks
chrX:24519112-24519443	6.161972774	BATF3.BATF2.MAFF_vs_HyPBase	331	13.87815248	0	BATF3.BATF2.MAFF	chrX	24519113	24519443	intron (NM_001142386, intron 6 of 11)	L1ME4a|LINE|L1	53992	NM_005391	5165	NM_005391	ENSG00000067992	PDK3	CMTX6|GS1-358P8.4	pyruvate dehydrogenase kinase 3	protein-coding	Intron	TFlex	HOMER_annotatePeaks
chrX:27362179-27362379	5.576952924	BATF3.BATF2.MAFF_vs_HyPBase	200	9.252101652	0	BATF3.BATF2.MAFF	chrX	27362180	27362379	Intergenic	Intergenic	101062	NM_207319	139420	NM_207319	ENSG00000224960	PPP4R3C	FLFL3P|PPP4R3CP|SMEK3P|smk1	protein phosphatase 4 regulatory subunit 3C	protein-coding	Intergenic/non-coding	TFlex	HOMER_annotatePeaks
chrX:30517747-30517947	5.576952924	BATF3.BATF2.MAFF_vs_HyPBase	200	9.252101652	0	BATF3.BATF2.MAFF	chrX	30517748	30517947	Intergenic	Tigger1|DNA|TcMar-Tigger	59919	NM_025159	80231	NM_025159	ENSG00000120280	TASL	CXorf21	TLR adaptor interacting with endolysosomal SLC15A4	protein-coding	Intergenic/non-coding	TFlex	HOMER_annotatePeaks
chrX:30530360-30530578	1.371549907	BATF3.BATF2.MAFF_vs_HyPBase	218	38.16491931	14.74982907	BATF3.BATF2.MAFF	chrX	30530361	30530578	Intergenic	LTR67B|LTR|ERVL	47297	NM_025159	80231	NM_025159	ENSG00000120280	TASL	CXorf21	TLR adaptor interacting with endolysosomal SLC15A4	protein-coding	Intergenic/non-coding	TFlex	HOMER_annotatePeaks
chrX:30572680-30572880	6.161972774	BATF3.BATF2.MAFF_vs_HyPBase	200	13.87815248	0	BATF3.BATF2.MAFF	chrX	30572681	30572880	intron (NM_025159, intron 2 of 2)	MER58A|DNA|hAT-Charlie	4986	NM_025159	80231	NM_025159	ENSG00000120280	TASL	CXorf21	TLR adaptor interacting with endolysosomal SLC15A4	protein-coding	Intron	TFlex	HOMER_annotatePeaks
chrX:30657326-30657526	6.161972774	BATF3.BATF2.MAFF_vs_HyPBase	200	13.87815248	0	BATF3.BATF2.MAFF	chrX	30657327	30657526	intron (NM_001205019, intron 1 of 20)	intron (NM_001205019, intron 1 of 20)	4003	NM_001205019	2710	NM_000167	ENSG00000198814	GK	GK1|GKD	glycerol kinase	protein-coding	Intron	TFlex	HOMER_annotatePeaks
chrX:30712390-30712593	5.384304477	BATF3.BATF2.MAFF_vs_HyPBase	203	8.095588946	0	BATF3.BATF2.MAFF	chrX	30712391	30712593	intron (NM_001205019, intron 13 of 20)	L1MEi|LINE|L1	59069	NM_001205019	2710	NM_000167	ENSG00000198814	GK	GK1|GKD	glycerol kinase	protein-coding	Intron	TFlex	HOMER_annotatePeaks
chrX:30812654-30812854	6.384393583	BATF3.BATF2.MAFF_vs_HyPBase	200	16.19117789	0	BATF3.BATF2.MAFF	chrX	30812655	30812854	Intergenic	L1MA9|LINE|L1	-21869	NR_145449	727682	NR_145449		TAB3-AS1	CXorf29	TAB3 antisense RNA 1	ncRNA	Intergenic/non-coding	TFlex	HOMER_annotatePeaks
chrX:30830780-30831235	1.249988186	BATF3.BATF2.MAFF_vs_HyPBase	455	30.06933037	12.64271063	BATF3.BATF2.MAFF	chrX	30830781	30831235	3' UTR (NM_152787, exon 11 of 11)	3' UTR (NM_152787, exon 11 of 11)	-3615	NR_145449	727682	NR_145449		TAB3-AS1	CXorf29	TAB3 antisense RNA 1	ncRNA	-5kb to +1kb of TSS	TFlex	HOMER_annotatePeaks
chrX:30834112-30834530	6.969143246	BATF3.BATF2.MAFF_vs_HyPBase	418	24.28676684	0	BATF3.BATF2.MAFF	chrX	30834113	30834530	promoter-TSS (NR_145449)	promoter-TSS (NR_145449)	-302	NR_145449	727682	NR_145449		TAB3-AS1	CXorf29	TAB3 antisense RNA 1	ncRNA	-5kb to +1kb of TSS	TFlex	HOMER_annotatePeaks
chrX:30910038-30910238	1.719457759	BATF3.BATF2.MAFF_vs_HyPBase	200	10.40861436	3.160677658	BATF3.BATF2.MAFF	chrX	30910039	30910238	Intergenic	ERV3-16A3_LTR|LTR|ERVL	-20884	NM_152787	257397	NM_152787	ENSG00000157625	TAB3	MAP3K7IP3|NAP1	TGF-beta activated kinase 1 (MAP3K7) binding protein 3	protein-coding	Intergenic/non-coding	TFlex	HOMER_annotatePeaks
chrX:31068865-31069065	1.871460259	BATF3.BATF2.MAFF_vs_HyPBase	200	11.56512707	3.160677658	BATF3.BATF2.MAFF	chrX	31068866	31069065	Intergenic	Intergenic	3076	NM_031894	53940	NM_031894	ENSG00000132446	FTHL17	CT38	ferritin heavy chain like 17	protein-coding	Intergenic/non-coding	TFlex	HOMER_annotatePeaks
chrX:38808412-38808612	5.384304477	BATF3.BATF2.MAFF_vs_HyPBase	200	8.095588946	0	BATF3.BATF2.MAFF	chrX	38808413	38808612	Intergenic	Intergenic	-4629	NR_046706	100874211	NR_046706		MID1IP1-AS1	-	MID1IP1 antisense RNA 1	ncRNA	-5kb to +1kb of TSS	TFlex	HOMER_annotatePeaks
chrX:38906489-38906689	1.134510657	BATF3.BATF2.MAFF_vs_HyPBase	200	11.56512707	5.267796096	BATF3.BATF2.MAFF	chrX	38906490	38906689	Intergenic	Intergenic	-102706	NR_046706	100874211	NR_046706		MID1IP1-AS1	-	MID1IP1 antisense RNA 1	ncRNA	Intergenic/non-coding	TFlex	HOMER_annotatePeaks
chrX:39131775-39131975	5.384304477	BATF3.BATF2.MAFF_vs_HyPBase	200	8.095588946	0	BATF3.BATF2.MAFF	chrX	39131776	39131975	Intergenic	Intergenic	195487	NR_038968	286442	NR_038968	ENSG00000235304	LINC01281	-	long intergenic non-protein coding RNA 1281	ncRNA	Intergenic/non-coding	TFlex	HOMER_annotatePeaks
chrX:39137517-39137720	5.898906101	BATF3.BATF2.MAFF_vs_HyPBase	203	11.56512707	0	BATF3.BATF2.MAFF	chrX	39137518	39137720	Intergenic	MLT1B|LTR|ERVL-MaLR	189743	NR_038968	286442	NR_038968	ENSG00000235304	LINC01281	-	long intergenic non-protein coding RNA 1281	ncRNA	Intergenic/non-coding	TFlex	HOMER_annotatePeaks
chrX:39175835-39176100	6.277464925	BATF3.BATF2.MAFF_vs_HyPBase	265	15.03466518	0	BATF3.BATF2.MAFF	chrX	39175836	39176100	Intergenic	MLT1B|LTR|ERVL-MaLR	151394	NR_038968	286442	NR_038968	ENSG00000235304	LINC01281	-	long intergenic non-protein coding RNA 1281	ncRNA	Intergenic/non-coding	TFlex	HOMER_annotatePeaks
chrX:39328583-39328783	5.7468882	BATF3.BATF2.MAFF_vs_HyPBase	200	10.40861436	0	BATF3.BATF2.MAFF	chrX	39328584	39328783	Intergenic	Intergenic	-1321	NR_038968	286442	NR_038968	ENSG00000235304	LINC01281	-	long intergenic non-protein coding RNA 1281	ncRNA	-5kb to +1kb of TSS	TFlex	HOMER_annotatePeaks
chrX:39772787-39773010	1.31508304	BATF3.BATF2.MAFF_vs_HyPBase	223	39.32143202	15.80338829	BATF3.BATF2.MAFF	chrX	39772788	39773010	Intergenic	Intergenic	-64662	NR_039763	100616251	NR_039763	ENSG00000263972	MIR1587	-	microRNA 1587	ncRNA	Intergenic/non-coding	TFlex	HOMER_annotatePeaks
chrX:39858436-39858636	6.161972774	BATF3.BATF2.MAFF_vs_HyPBase	200	13.87815248	0	BATF3.BATF2.MAFF	chrX	39858437	39858636	Intergenic	MLT1B|LTR|ERVL-MaLR	20975	NR_039763	100616251	NR_039763	ENSG00000263972	MIR1587	-	microRNA 1587	ncRNA	Intergenic/non-coding	TFlex	HOMER_annotatePeaks
chrX:40170082-40170282	5.384304477	BATF3.BATF2.MAFF_vs_HyPBase	200	8.095588946	0	BATF3.BATF2.MAFF	chrX	40170083	40170282	intron (NM_001123384, intron 1 of 13)	intron (NM_001123384, intron 1 of 13)	7095	NM_001123384	54880	NM_017745	ENSG00000183337	BCOR	ANOP2|MAA2|MCOPS2	BCL6 corepressor	protein-coding	Intron	TFlex	HOMER_annotatePeaks
chrX:40543404-40543604	5.576952924	BATF3.BATF2.MAFF_vs_HyPBase	200	9.252101652	0	BATF3.BATF2.MAFF	chrX	40543405	40543604	Intergenic	Arthur1B|DNA|hAT-Tip100	-37466	NM_005765	10159	NM_005765	ENSG00000182220	ATP6AP2	APT6M8-9|ATP6IP2|ATP6M8-9|CDG2R|ELDF10|HT028|M8-9|MRXE|MRXSH|MSTP009|PRR|RENR|XMRE|XPDS	ATPase H+ transporting accessory protein 2	protein-coding	Intergenic/non-coding	TFlex	HOMER_annotatePeaks
chrX:40648596-40648796	5.7468882	BATF3.BATF2.MAFF_vs_HyPBase	200	10.40861436	0	BATF3.BATF2.MAFF	chrX	40648597	40648796	3' UTR (NM_004229, exon 31 of 31)	3' UTR (NM_004229, exon 31 of 31)	-1135	NM_001330455	159013	NM_144970	ENSG00000185753	CXorf38	-	chromosome X open reading frame 38	protein-coding	-5kb to +1kb of TSS	TFlex	HOMER_annotatePeaks
chrX:40650764-40650964	5.576952924	BATF3.BATF2.MAFF_vs_HyPBase	200	9.252101652	0	BATF3.BATF2.MAFF	chrX	40650765	40650964	3' UTR (NM_004229, exon 31 of 31)	3' UTR (NM_004229, exon 31 of 31)	-3303	NM_001330455	159013	NM_144970	ENSG00000185753	CXorf38	-	chromosome X open reading frame 38	protein-coding	-5kb to +1kb of TSS	TFlex	HOMER_annotatePeaks
chrX:41123457-41123657	5.384304477	BATF3.BATF2.MAFF_vs_HyPBase	200	8.095588946	0	BATF3.BATF2.MAFF	chrX	41123458	41123657	5' UTR (NM_001039591, exon 2 of 45)	5' UTR (NM_001039591, exon 2 of 45)	38112	NM_001039591	8239	NM_004652	ENSG00000124486	USP9X	DFFRX|FAF|FAF-X|FAM|MRX99|MRXS99F|XLID99|hFAM	ubiquitin specific peptidase 9 X-linked	protein-coding	5' UTR	TFlex	HOMER_annotatePeaks
chrX:41335872-41336136	6.277464925	BATF3.BATF2.MAFF_vs_HyPBase	264	15.03466518	0	BATF3.BATF2.MAFF	chrX	41335873	41336136	intron (NM_001193417, intron 1 of 15)	intron (NM_001193417, intron 1 of 15)	1838	NM_001363819	1654	NM_001356	ENSG00000215301	DDX3X	CAP-Rf|DBX|DDX14|DDX3|HLP2|MRX102|MRXSSB	DEAD-box helicase 3 X-linked	protein-coding	Intron	TFlex	HOMER_annotatePeaks
chrX:41342441-41342641	5.384304477	BATF3.BATF2.MAFF_vs_HyPBase	200	8.095588946	0	BATF3.BATF2.MAFF	chrX	41342442	41342641	exon (NM_001193416, exon 5 of 17)	exon (NM_001193416, exon 5 of 17)	8375	NM_001363819	1654	NM_001356	ENSG00000215301	DDX3X	CAP-Rf|DBX|DDX14|DDX3|HLP2|MRX102|MRXSSB	DEAD-box helicase 3 X-linked	protein-coding	Exon	TFlex	HOMER_annotatePeaks
chrX:41517591-41517791	5.898906101	BATF3.BATF2.MAFF_vs_HyPBase	200	11.56512707	0	BATF3.BATF2.MAFF	chrX	41517592	41517791	3' UTR (NM_003688, exon 27 of 27)	3' UTR (NM_003688, exon 27 of 27)	70231	NM_022567	60506	NM_022567	ENSG00000188937	NYX	CLRP|CSNB1|CSNB1A|CSNB4|NBM1	nyctalopin	protein-coding	3' UTR	TFlex	HOMER_annotatePeaks
chrX:41557932-41558140	6.746760917	BATF3.BATF2.MAFF_vs_HyPBase	208	20.81722872	0	BATF3.BATF2.MAFF	chrX	41557933	41558140	intron (NM_001367721, intron 18 of 26)	intron (NM_001367721, intron 18 of 26)	110576	NM_022567	60506	NM_022567	ENSG00000188937	NYX	CLRP|CSNB1|CSNB1A|CSNB4|NBM1	nyctalopin	protein-coding	Intron	TFlex	HOMER_annotatePeaks
chrX:41675940-41676150	1.637008876	BATF3.BATF2.MAFF_vs_HyPBase	210	19.66071601	6.321355315	BATF3.BATF2.MAFF	chrX	41675941	41676150	intron (NM_001126055, intron 5 of 24)	intron (NM_001126055, intron 5 of 24)	-12928	NM_001097579	2857	NM_005300	ENSG00000171659	GPR34	LPS1|LYPSR1	G protein-coupled receptor 34	protein-coding	Intron	TFlex	HOMER_annotatePeaks
chrX:41679305-41679535	6.277464925	BATF3.BATF2.MAFF_vs_HyPBase	230	15.03466518	0	BATF3.BATF2.MAFF	chrX	41679306	41679535	intron (NM_001126055, intron 5 of 24)	L1ME2z|LINE|L1	-9553	NM_001097579	2857	NM_005300	ENSG00000171659	GPR34	LPS1|LYPSR1	G protein-coupled receptor 34	protein-coding	Intron	TFlex	HOMER_annotatePeaks
chrX:41688690-41688890	7.220670586	BATF3.BATF2.MAFF_vs_HyPBase	200	28.91281766	0	BATF3.BATF2.MAFF	chrX	41688691	41688890	promoter-TSS (NM_001097579)	promoter-TSS (NM_001097579)	-183	NM_001097579	2857	NM_005300	ENSG00000171659	GPR34	LPS1|LYPSR1	G protein-coupled receptor 34	protein-coding	-5kb to +1kb of TSS	TFlex	HOMER_annotatePeaks
chrX:41721555-41721755	5.384304477	BATF3.BATF2.MAFF_vs_HyPBase	200	8.095588946	0	BATF3.BATF2.MAFF	chrX	41721556	41721755	intron (NM_001126055, intron 5 of 24)	intron (NM_001126055, intron 5 of 24)	-2526	NM_080817	27197	NM_080817	ENSG00000171657	GPR82	-	G protein-coupled receptor 82	protein-coding	-5kb to +1kb of TSS	TFlex	HOMER_annotatePeaks
chrX:41725000-41725260	6.277464925	BATF3.BATF2.MAFF_vs_HyPBase	260	15.03466518	0	BATF3.BATF2.MAFF	chrX	41725001	41725260	intron (NM_080817, intron 1 of 2)	intron (NM_080817, intron 1 of 2)	949	NM_080817	27197	NM_080817	ENSG00000171657	GPR82	-	G protein-coupled receptor 82	protein-coding	-5kb to +1kb of TSS	TFlex	HOMER_annotatePeaks
chrX:41733950-41734150	6.161972774	BATF3.BATF2.MAFF_vs_HyPBase	200	13.87815248	0	BATF3.BATF2.MAFF	chrX	41733951	41734150	intron (NM_001126055, intron 5 of 24)	intron (NM_001126055, intron 5 of 24)	9869	NM_080817	27197	NM_080817	ENSG00000171657	GPR82	-	G protein-coupled receptor 82	protein-coding	Intron	TFlex	HOMER_annotatePeaks
chrX:41933560-41933760	6.277464925	BATF3.BATF2.MAFF_vs_HyPBase	200	15.03466518	0	BATF3.BATF2.MAFF	chrX	41933561	41933760	Intergenic	MIRc|SINE|MIR	-10106	NM_001367721	8573	NM_003688	ENSG00000147044	CASK	CAGH39|CAMGUK|CMG|FGS4|LIN2|MICPCH|MRXSNA|TNRC8|hCASK	calcium/calmodulin dependent serine protein kinase	protein-coding	Intergenic/non-coding	TFlex	HOMER_annotatePeaks
chrX:42871334-42871534	5.384304477	BATF3.BATF2.MAFF_vs_HyPBase	200	8.095588946	0	BATF3.BATF2.MAFF	chrX	42871335	42871534	Intergenic	L4_A_Mam|LINE|RTE-X	-93271	NM_025210	80316	NM_025210	ENSG00000102055	PPP1R2C	I-4|PPP1R2P9	PPP1R2C family member C	protein-coding	Intergenic/non-coding	TFlex	HOMER_annotatePeaks
chrX:42954723-42954923	1.134511464	BATF3.BATF2.MAFF_vs_HyPBase	200	13.87815248	6.321355315	BATF3.BATF2.MAFF	chrX	42954724	42954923	Intergenic	Intergenic	-176660	NM_025210	80316	NM_025210	ENSG00000102055	PPP1R2C	I-4|PPP1R2P9	PPP1R2C family member C	protein-coding	Intergenic/non-coding	TFlex	HOMER_annotatePeaks
chrX:44029372-44030800	1.309008268	BATF3.BATF2.MAFF_vs_HyPBase	1428	91.36450381	36.87457267	BATF3.BATF2.MAFF	chrX	44029373	44030800	Intergenic	Intergenic	-56696	NM_000266	4693	NM_000266	ENSG00000124479	NDP	EVR2|FEVR|ND	norrin cystine knot growth factor NDP	protein-coding	Intergenic/non-coding	TFlex	HOMER_annotatePeaks
chrX:44343921-44344121	2.272009553	BATF3.BATF2.MAFF_vs_HyPBase	200	25.44327954	5.267796096	BATF3.BATF2.MAFF	chrX	44343922	44344121	promoter-TSS (NM_025184)	promoter-TSS (NM_025184)	-349	NM_025184	80258	NM_025184	ENSG00000183690	EFHC2	MRX74|dJ1158H2.1	EF-hand domain containing 2	protein-coding	-5kb to +1kb of TSS	TFlex	HOMER_annotatePeaks
chrX:44968562-44968762	6.161972774	BATF3.BATF2.MAFF_vs_HyPBase	200	13.87815248	0	BATF3.BATF2.MAFF	chrX	44968563	44968762	intron (NM_001291416, intron 3 of 28)	intron (NM_001291416, intron 3 of 28)	95474	NM_001291415	7403	NM_021140	ENSG00000147050	KDM6A	KABUK2|UTX|bA386N14.2	lysine demethylase 6A	protein-coding	Intron	TFlex	HOMER_annotatePeaks
chrX:45045417-45046006	1.637010562	BATF3.BATF2.MAFF_vs_HyPBase	589	39.32143202	12.64271063	BATF3.BATF2.MAFF	chrX	45045418	45046006	intron (NM_001291416, intron 8 of 28)	L1MB3|LINE|L1	155164	NM_176819	79742	NM_024689	ENSG00000147113	DIPK2B	4930578C19Rik|CXorf36|DIA1R|EPQL1862|PRO3743|bA435K1.1	divergent protein kinase domain 2B	protein-coding	Intron	TFlex	HOMER_annotatePeaks
chrX:45069490-45069800	2.797463474	BATF3.BATF2.MAFF_vs_HyPBase	310	21.97374142	3.160677658	BATF3.BATF2.MAFF	chrX	45069491	45069800	exon (NM_001291417, exon 16 of 28)	exon (NM_001291417, exon 16 of 28)	131231	NM_176819	79742	NM_024689	ENSG00000147113	DIPK2B	4930578C19Rik|CXorf36|DIA1R|EPQL1862|PRO3743|bA435K1.1	divergent protein kinase domain 2B	protein-coding	Exon	TFlex	HOMER_annotatePeaks
chrX:45076670-45076890	5.384304477	BATF3.BATF2.MAFF_vs_HyPBase	220	8.095588946	0	BATF3.BATF2.MAFF	chrX	45076671	45076890	exon (NM_001291417, exon 17 of 28)	exon (NM_001291417, exon 17 of 28)	124096	NM_176819	79742	NM_024689	ENSG00000147113	DIPK2B	4930578C19Rik|CXorf36|DIA1R|EPQL1862|PRO3743|bA435K1.1	divergent protein kinase domain 2B	protein-coding	Exon	TFlex	HOMER_annotatePeaks
chrX:45077671-45077871	6.161972774	BATF3.BATF2.MAFF_vs_HyPBase	200	13.87815248	0	BATF3.BATF2.MAFF	chrX	45077672	45077871	intron (NM_001291416, intron 18 of 28)	intron (NM_001291416, intron 18 of 28)	123105	NM_176819	79742	NM_024689	ENSG00000147113	DIPK2B	4930578C19Rik|CXorf36|DIA1R|EPQL1862|PRO3743|bA435K1.1	divergent protein kinase domain 2B	protein-coding	Intron	TFlex	HOMER_annotatePeaks
chrX:45078475-45078675	3.3043601	BATF3.BATF2.MAFF_vs_HyPBase	200	10.40861436	1.053559219	BATF3.BATF2.MAFF	chrX	45078476	45078675	intron (NM_001291416, intron 19 of 28)	intron (NM_001291416, intron 19 of 28)	122301	NM_176819	79742	NM_024689	ENSG00000147113	DIPK2B	4930578C19Rik|CXorf36|DIA1R|EPQL1862|PRO3743|bA435K1.1	divergent protein kinase domain 2B	protein-coding	Intron	TFlex	HOMER_annotatePeaks
chrX:45079054-45079254	1.941862756	BATF3.BATF2.MAFF_vs_HyPBase	200	24.28676684	6.321355315	BATF3.BATF2.MAFF	chrX	45079055	45079254	exon (NM_001291417, exon 19 of 28)	exon (NM_001291417, exon 19 of 28)	121722	NM_176819	79742	NM_024689	ENSG00000147113	DIPK2B	4930578C19Rik|CXorf36|DIA1R|EPQL1862|PRO3743|bA435K1.1	divergent protein kinase domain 2B	protein-coding	Exon	TFlex	HOMER_annotatePeaks
chrX:45083356-45083556	3.834891158	BATF3.BATF2.MAFF_vs_HyPBase	200	15.03466518	1.053559219	BATF3.BATF2.MAFF	chrX	45083357	45083556	intron (NM_001291416, intron 22 of 28)	intron (NM_001291416, intron 22 of 28)	117420	NM_176819	79742	NM_024689	ENSG00000147113	DIPK2B	4930578C19Rik|CXorf36|DIA1R|EPQL1862|PRO3743|bA435K1.1	divergent protein kinase domain 2B	protein-coding	Intron	TFlex	HOMER_annotatePeaks
chrX:45089635-45089835	2.134476316	BATF3.BATF2.MAFF_vs_HyPBase	200	9.252101652	2.107118438	BATF3.BATF2.MAFF	chrX	45089636	45089835	intron (NM_001291416, intron 24 of 28)	intron (NM_001291416, intron 24 of 28)	111141	NM_176819	79742	NM_024689	ENSG00000147113	DIPK2B	4930578C19Rik|CXorf36|DIA1R|EPQL1862|PRO3743|bA435K1.1	divergent protein kinase domain 2B	protein-coding	Intron	TFlex	HOMER_annotatePeaks
chrX:45769269-45769469	6.036425898	BATF3.BATF2.MAFF_vs_HyPBase	200	12.72163977	0	BATF3.BATF2.MAFF	chrX	45769270	45769469	Intergenic	Intergenic	-22245	NR_029636	407007	NR_029636	ENSG00000207725	MIR222	MIRN222|miRNA222|mir-222	microRNA 222	ncRNA	Intergenic/non-coding	TFlex	HOMER_annotatePeaks
chrX:45770398-45770598	5.576952924	BATF3.BATF2.MAFF_vs_HyPBase	200	9.252101652	0	BATF3.BATF2.MAFF	chrX	45770399	45770598	Intergenic	Intergenic	-23374	NR_029636	407007	NR_029636	ENSG00000207725	MIR222	MIRN222|miRNA222|mir-222	microRNA 222	ncRNA	Intergenic/non-coding	TFlex	HOMER_annotatePeaks
chrX:45777517-45777890	8.003043542	BATF3.BATF2.MAFF_vs_HyPBase	373	49.73004638	0	BATF3.BATF2.MAFF	chrX	45777518	45777890	Intergenic	Intergenic	-30580	NR_029636	407007	NR_029636	ENSG00000207725	MIR222	MIRN222|miRNA222|mir-222	microRNA 222	ncRNA	Intergenic/non-coding	TFlex	HOMER_annotatePeaks
chrX:45845192-45845423	1.008980728	BATF3.BATF2.MAFF_vs_HyPBase	231	25.44327954	12.64271063	BATF3.BATF2.MAFF	chrX	45845193	45845423	Intergenic	L1MB3|LINE|L1	6182	NR_125365	401585	NR_125365		LINC02595	-	long intergenic non-protein coding RNA 2595	ncRNA	Intergenic/non-coding	TFlex	HOMER_annotatePeaks
chrX:46440319-46440519	5.576952924	BATF3.BATF2.MAFF_vs_HyPBase	200	9.252101652	0	BATF3.BATF2.MAFF	chrX	46440320	46440519	Intergenic	Intergenic	-6770	NM_001129900	55634	NM_017776	ENSG00000147121	KRBOX4	ZNF673	KRAB box domain containing 4	protein-coding	Intergenic/non-coding	TFlex	HOMER_annotatePeaks
chrX:46589166-46589366	5.7468882	BATF3.BATF2.MAFF_vs_HyPBase	200	10.40861436	0	BATF3.BATF2.MAFF	chrX	46589167	46589366	intron (NM_019886, intron 1 of 1)	intron (NM_019886, intron 1 of 1)	15501	NM_019886	56548	NM_019886	ENSG00000147119	CHST7	C6ST-2|GST-5	carbohydrate sulfotransferase 7	protein-coding	Intron	TFlex	HOMER_annotatePeaks
chrX:46703949-46704149	5.576952924	BATF3.BATF2.MAFF_vs_HyPBase	200	9.252101652	0	BATF3.BATF2.MAFF	chrX	46703950	46704149	intron (NM_001257291, intron 1 of 16)	intron (NM_001257291, intron 1 of 16)	55069	NM_032591	84679	NM_032591	ENSG00000065923	SLC9A7	MRX108|NHE-7|NHE7|SLC9A6	solute carrier family 9 member A7	protein-coding	Intron	TFlex	HOMER_annotatePeaks
chrX:46712713-46712913	1.181816738	BATF3.BATF2.MAFF_vs_HyPBase	200	35.8518939	15.80338829	BATF3.BATF2.MAFF	chrX	46712714	46712913	intron (NM_001257291, intron 1 of 16)	intron (NM_001257291, intron 1 of 16)	46305	NM_032591	84679	NM_032591	ENSG00000065923	SLC9A7	MRX108|NHE-7|NHE7|SLC9A6	solute carrier family 9 member A7	protein-coding	Intron	TFlex	HOMER_annotatePeaks
chrX:47233927-47234127	7.036254394	BATF3.BATF2.MAFF_vs_HyPBase	200	25.44327954	0	BATF3.BATF2.MAFF	chrX	47233928	47234127	intron (NM_001371072, intron 1 of 20)	intron (NM_001371072, intron 1 of 20)	1018	NM_001371072	8237	NM_004651	ENSG00000102226	USP11	UHX1	ubiquitin specific peptidase 11	protein-coding	Intron	TFlex	HOMER_annotatePeaks
chrX:47555086-47555286	1.871460259	BATF3.BATF2.MAFF_vs_HyPBase	200	11.56512707	3.160677658	BATF3.BATF2.MAFF	chrX	47555087	47555286	Intergenic	Intergenic	-5914	NM_001256197	369	NM_001654	ENSG00000078061	ARAF	A-RAF|ARAF1|PKS2|RAFA1	A-Raf proto-oncogene, serine/threonine kinase	protein-coding	Intergenic/non-coding	TFlex	HOMER_annotatePeaks
chrX:47562800-47563000	5.384304477	BATF3.BATF2.MAFF_vs_HyPBase	200	8.095588946	0	BATF3.BATF2.MAFF	chrX	47562801	47563000	intron (NM_001256197, intron 1 of 5)	intron (NM_001256197, intron 1 of 5)	1695	NM_001654	369	NM_001654	ENSG00000078061	ARAF	A-RAF|ARAF1|PKS2|RAFA1	A-Raf proto-oncogene, serine/threonine kinase	protein-coding	Intron	TFlex	HOMER_annotatePeaks
chrX:48521452-48521652	1.71946916	BATF3.BATF2.MAFF_vs_HyPBase	200	17.3476906	5.267796096	BATF3.BATF2.MAFF	chrX	48521453	48521652	promoter-TSS (NM_006579)	promoter-TSS (NM_006579)	-256	NM_006579	10682	NM_006579	ENSG00000147155	EBP	CDPX2|CHO2|CPX|CPXD|MEND	EBP cholestenol delta-isomerase	protein-coding	-5kb to +1kb of TSS	TFlex	HOMER_annotatePeaks
chrX:48523980-48524180	5.384304477	BATF3.BATF2.MAFF_vs_HyPBase	200	8.095588946	0	BATF3.BATF2.MAFF	chrX	48523981	48524180	intron (NM_006579, intron 2 of 4)	intron (NM_006579, intron 2 of 4)	2272	NM_006579	10682	NM_006579	ENSG00000147155	EBP	CDPX2|CHO2|CPX|CPXD|MEND	EBP cholestenol delta-isomerase	protein-coding	Intron	TFlex	HOMER_annotatePeaks
chrX:48538527-48538727	8.003043542	BATF3.BATF2.MAFF_vs_HyPBase	200	49.73004638	0	BATF3.BATF2.MAFF	chrX	48538528	48538727	promoter-TSS (NR_145502)	promoter-TSS (NR_145502)	-992	NR_145499	4943	NM_002536	ENSG00000068354	TBC1D25	MG81|OATL1	TBC1 domain family member 25	protein-coding	-5kb to +1kb of TSS	TFlex	HOMER_annotatePeaks
chrX:48812221-48812421	6.036425898	BATF3.BATF2.MAFF_vs_HyPBase	200	12.72163977	0	BATF3.BATF2.MAFF	chrX	48812222	48812421	intron (NR_135591, intron 9 of 26)	intron (NR_135591, intron 9 of 26)	9658	NR_135591	10013	NM_006044	ENSG00000094631	HDAC6	CPBHM|HD6|JM21|KDAC6|PPP1R90	histone deacetylase 6	protein-coding	Intron	TFlex	HOMER_annotatePeaks
chrX:49019450-49019690	5.7468882	BATF3.BATF2.MAFF_vs_HyPBase	240	10.40861436	0	BATF3.BATF2.MAFF	chrX	49019451	49019690	Intergenic	L1ME2z|LINE|L1	-17306	NM_020137	56850	NM_020137	ENSG00000068400	GRIPAP1	GRASP-1	GRIP1 associated protein 1	protein-coding	Intergenic/non-coding	TFlex	HOMER_annotatePeaks
chrX:49276369-49276569	5.384304477	BATF3.BATF2.MAFF_vs_HyPBase	200	8.095588946	0	BATF3.BATF2.MAFF	chrX	49276370	49276569	intron (NM_033215, intron 1 of 3)	MER112|DNA|hAT-Charlie	6676	NM_033215	89801	NM_033215	ENSG00000049769	PPP1R3F	HB2E|LL0XNC01-7P3.1|R3F	protein phosphatase 1 regulatory subunit 3F	protein-coding	Intron	TFlex	HOMER_annotatePeaks
chrX:49633228-49633428	6.384393583	BATF3.BATF2.MAFF_vs_HyPBase	200	16.19117789	0	BATF3.BATF2.MAFF	chrX	49633229	49633428	Intergenic	Intergenic	34315	NR_102272	2543	NM_001468	ENSG00000205777	GAGE1	CT4.1|CT4.4|GAGE-1|GAGE-4|GAGE4	G antigen 1	protein-coding	Intergenic/non-coding	TFlex	HOMER_annotatePeaks
chrX:52907313-52907513	5.576952924	BATF3.BATF2.MAFF_vs_HyPBase	200	9.252101652	0	BATF3.BATF2.MAFF	chrX	52907314	52907513	exon (NM_001321182, exon 3 of 3)	exon (NM_001321182, exon 3 of 3)	8354	NM_001099684	727866	NM_001099684	ENSG00000179304	FAM156B	TMEM29B	family with sequence similarity 156 member B	protein-coding	Exon	TFlex	HOMER_annotatePeaks
chrX:52948381-52948581	5.576952924	BATF3.BATF2.MAFF_vs_HyPBase	200	9.252101652	0	BATF3.BATF2.MAFF	chrX	52948382	52948581	exon (NM_001321188, exon 4 of 4)	exon (NM_001321188, exon 4 of 4)	8274	NM_001099684	727866	NM_001099684	ENSG00000179304	FAM156B	TMEM29B	family with sequence similarity 156 member B	protein-coding	Exon	TFlex	HOMER_annotatePeaks
chrX:52959262-52959462	2.456424263	BATF3.BATF2.MAFF_vs_HyPBase	200	17.3476906	3.160677658	BATF3.BATF2.MAFF	chrX	52959263	52959462	promoter-TSS (NM_001321182).2	promoter-TSS (NM_001321182).2	-489	NM_001321183	727866	NM_001099684	ENSG00000179304	FAM156B	TMEM29B	family with sequence similarity 156 member B	protein-coding	-5kb to +1kb of TSS	TFlex	HOMER_annotatePeaks
chrX:53180067-53180267	5.7468882	BATF3.BATF2.MAFF_vs_HyPBase	200	10.40861436	0	BATF3.BATF2.MAFF	chrX	53180068	53180267	intron (NR_148672, intron 25 of 26)	L1MC1|LINE|L1	15321	NR_106955	102465539	NR_106955	ENSG00000276575	MIR6895	hsa-mir-6895	microRNA 6895	ncRNA	Intron	TFlex	HOMER_annotatePeaks
chrX:53362523-53362723	5.576952924	BATF3.BATF2.MAFF_vs_HyPBase	200	9.252101652	0	BATF3.BATF2.MAFF	chrX	53362524	53362723	Intergenic	MIRb|SINE|MIR	-41273	NM_001111125	23096	NM_015075	ENSG00000124313	IQSEC2	BRAG1|IQ-ArfGEF|MRX1|MRX18|MRX78|XLID1	IQ motif and Sec7 domain ArfGEF 2	protein-coding	Intergenic/non-coding	TFlex	HOMER_annotatePeaks
chrX:53440875-53441075	1.134508351	BATF3.BATF2.MAFF_vs_HyPBase	200	9.252101652	4.214236877	BATF3.BATF2.MAFF	chrX	53440876	53441075	Intergenic	Intergenic	-6599	NM_001037811	3028	NM_004493	ENSG00000072506	HSD17B10	17b-HSD10|ABAD|CAMR|DUPXp11.22|ERAB|HADH2|HCD2|HSD10MD|MHBD|MRPP2|MRX17|MRX31|MRXS10|SCHAD|SDR5C1	hydroxysteroid 17-beta dehydrogenase 10	protein-coding	Intergenic/non-coding	TFlex	HOMER_annotatePeaks
chrX:53456171-53456371	5.576952924	BATF3.BATF2.MAFF_vs_HyPBase	200	9.252101652	0	BATF3.BATF2.MAFF	chrX	53456172	53456371	Intergenic	Intergenic	-21895	NM_001037811	3028	NM_004493	ENSG00000072506	HSD17B10	17b-HSD10|ABAD|CAMR|DUPXp11.22|ERAB|HADH2|HCD2|HSD10MD|MHBD|MRPP2|MRX17|MRX31|MRXS10|SCHAD|SDR5C1	hydroxysteroid 17-beta dehydrogenase 10	protein-coding	Intergenic/non-coding	TFlex	HOMER_annotatePeaks
chrX:53505945-53506145	5.7468882	BATF3.BATF2.MAFF_vs_HyPBase	200	10.40861436	0	BATF3.BATF2.MAFF	chrX	53505946	53506145	Intergenic	LTR49-int|LTR|ERV1	50296	NR_029513	407054	NR_029513	ENSG00000271886	MIR98	MIRLET7L|MIRN98|hsa-mir-98|miR-98	microRNA 98	ncRNA	Intergenic/non-coding	TFlex	HOMER_annotatePeaks
chrX:53689848-53690048	5.7468882	BATF3.BATF2.MAFF_vs_HyPBase	200	10.40861436	0	BATF3.BATF2.MAFF	chrX	53689849	53690048	Intergenic	L1M5|LINE|L1	-3229	NM_031407	10075	NM_031407	ENSG00000086758	HUWE1	ARF-BP1|HECTH9|HSPC272|Ib772|LASU1|MRXST|MULE|URE-B1|UREB1	HECT, UBA and WWE domain containing E3 ubiquitin protein ligase 1	protein-coding	-5kb to +1kb of TSS	TFlex	HOMER_annotatePeaks
chrX:54177867-54178120	1.332450118	BATF3.BATF2.MAFF_vs_HyPBase	253	45.10399555	17.91050673	BATF3.BATF2.MAFF	chrX	54177868	54178120	intron (NM_198456, intron 1 of 1)	intron (NM_198456, intron 1 of 1)	5260	NM_198456	54954	NM_017848	ENSG00000184083	FAM120C	CXorf17|ORF34	family with sequence similarity 120 member C	protein-coding	Intron	TFlex	HOMER_annotatePeaks
chrX:55055616-55055816	5.384304477	BATF3.BATF2.MAFF_vs_HyPBase	200	8.095588946	0	BATF3.BATF2.MAFF	chrX	55055617	55055816	Intergenic	Intergenic	-19314	NM_001015038	389860	NM_001015038	ENSG00000238269	PAGE2B	CT16.5|GAGEE3|PAGE-2B	PAGE family member 2B	protein-coding	Intergenic/non-coding	TFlex	HOMER_annotatePeaks
chrX:55718034-55718234	6.161972774	BATF3.BATF2.MAFF_vs_HyPBase	200	13.87815248	0	BATF3.BATF2.MAFF	chrX	55718035	55718234	non-coding (NR_148689, exon 1 of 12)	non-coding (NR_148689, exon 1 of 12)	385	NM_006064	10325	NM_006064	ENSG00000083750	RRAGB	RAGB|bA465E19.1	Ras related GTP binding B	protein-coding	-5kb to +1kb of TSS	TFlex	HOMER_annotatePeaks
chrX:56581251-56581451	5.576952924	BATF3.BATF2.MAFF_vs_HyPBase	200	9.252101652	0	BATF3.BATF2.MAFF	chrX	56581252	56581451	Intergenic	L1PA16|LINE|L1	17724	NM_013444	29978	NM_013444	ENSG00000188021	UBQLN2	ALS15|CHAP1|DSK2|HRIHFB2157|N4BP4|PLIC2	ubiquilin 2	protein-coding	Intergenic/non-coding	TFlex	HOMER_annotatePeaks
chrX:56797905-56798105	1.397542613	BATF3.BATF2.MAFF_vs_HyPBase	200	13.87815248	5.267796096	BATF3.BATF2.MAFF	chrX	56797906	56798105	intron (NM_001348129, intron 2 of 2)	intron (NM_001348129, intron 2 of 2)	-60421	NR_002308	442454	NR_002308		UQCRBP1	-	ubiquinol-cytochrome c reductase binding protein pseudogene 1	pseudo	Intron	TFlex	HOMER_annotatePeaks
chrX:65656429-65656629	1.478464923	BATF3.BATF2.MAFF_vs_HyPBase	200	38.16491931	13.69626985	BATF3.BATF2.MAFF	chrX	65656430	65656629	Intergenic	Intergenic	-11125	NM_002444	4478	NM_002444	ENSG00000147065	MSN	HEL70|IMD50	moesin	protein-coding	Intergenic/non-coding	TFlex	HOMER_annotatePeaks
chrX:65657922-65658130	7.161779573	BATF3.BATF2.MAFF_vs_HyPBase	208	27.75630496	0	BATF3.BATF2.MAFF	chrX	65657923	65658130	Intergenic	MIRb|SINE|MIR	-9628	NM_002444	4478	NM_002444	ENSG00000147065	MSN	HEL70|IMD50	moesin	protein-coding	Intergenic/non-coding	TFlex	HOMER_annotatePeaks
chrX:65729403-65729603	1.286513978	BATF3.BATF2.MAFF_vs_HyPBase	200	23.13025413	9.482032973	BATF3.BATF2.MAFF	chrX	65729404	65729603	exon (NM_002444, exon 4 of 13)	exon (NM_002444, exon 4 of 13)	61849	NM_002444	4478	NM_002444	ENSG00000147065	MSN	HEL70|IMD50	moesin	protein-coding	Exon	TFlex	HOMER_annotatePeaks
chrX:65730455-65730655	5.576952924	BATF3.BATF2.MAFF_vs_HyPBase	200	9.252101652	0	BATF3.BATF2.MAFF	chrX	65730456	65730655	intron (NM_002444, intron 4 of 12)	intron (NM_002444, intron 4 of 12)	62901	NM_002444	4478	NM_002444	ENSG00000147065	MSN	HEL70|IMD50	moesin	protein-coding	Intron	TFlex	HOMER_annotatePeaks
chrX:66045865-66046065	5.384304477	BATF3.BATF2.MAFF_vs_HyPBase	200	8.095588946	0	BATF3.BATF2.MAFF	chrX	66045866	66046065	Intergenic	L2a|LINE|L2	-5840	NM_001184830	11326	NM_007268	ENSG00000155659	VSIG4	CRIg|Z39IG	V-set and immunoglobulin domain containing 4	protein-coding	Intergenic/non-coding	TFlex	HOMER_annotatePeaks
chrX:68504236-68504436	1.456432721	BATF3.BATF2.MAFF_vs_HyPBase	200	11.56512707	4.214236877	BATF3.BATF2.MAFF	chrX	68504237	68504436	intron (NM_001195214, intron 1 of 5)	MER77B|LTR|ERVL	5285	NM_173834	286451	NM_173834	ENSG00000181704	YIPF6	FinGER6|YIPFalpha3|Yip4	Yip1 domain family member 6	protein-coding	Intron	TFlex	HOMER_annotatePeaks
chrX:70132946-70133146	2.060505538	BATF3.BATF2.MAFF_vs_HyPBase	200	21.97374142	5.267796096	BATF3.BATF2.MAFF	chrX	70132947	70133146	promoter-TSS (NM_001551)	promoter-TSS (NM_001551)	-401	NM_001551	3476	NM_001551	ENSG00000089289	IGBP1	ALPHA-4|IBP1|MRXS28|alpha4	immunoglobulin binding protein 1	protein-coding	-5kb to +1kb of TSS	TFlex	HOMER_annotatePeaks
chrX:70290548-70290748	5.576952924	BATF3.BATF2.MAFF_vs_HyPBase	200	9.252101652	0	BATF3.BATF2.MAFF	chrX	70290549	70290748	promoter-TSS (NM_001370176)	promoter-TSS (NM_001370176)	544	NM_012310	24137	NM_012310	ENSG00000090889	KIF4A	KIF4|KIF4G1|MRX100|TMDI|XLID100	kinesin family member 4A	protein-coding	-5kb to +1kb of TSS	TFlex	HOMER_annotatePeaks
chrX:70459380-70459580	1.456437349	BATF3.BATF2.MAFF_vs_HyPBase	200	17.3476906	6.321355315	BATF3.BATF2.MAFF	chrX	70459381	70459580	intron (NM_001166278, intron 1 of 11)	intron (NM_001166278, intron 1 of 11)	-3486	NR_109801	100873930	NR_046586	ENSG00000231651	DLG3-AS1	-	DLG3 antisense RNA 1	ncRNA	-5kb to +1kb of TSS	TFlex	HOMER_annotatePeaks
chrX:71056443-71056643	5.576952924	BATF3.BATF2.MAFF_vs_HyPBase	200	9.252101652	0	BATF3.BATF2.MAFF	chrX	71056444	71056643	Intergenic	Intergenic	11791	NM_013346	29934	NM_013346	ENSG00000147164	SNX12	-	sorting nexin 12	protein-coding	Intergenic/non-coding	TFlex	HOMER_annotatePeaks
chrX:71106523-71106723	6.277464925	BATF3.BATF2.MAFF_vs_HyPBase	200	15.03466518	0	BATF3.BATF2.MAFF	chrX	71106524	71106723	TTS (NM_000206)	TTS (NM_000206)	117	NR_033212	158830	NM_001025265	ENSG00000204165	CXorf65	-	chromosome X open reading frame 65	protein-coding	-5kb to +1kb of TSS	TFlex	HOMER_annotatePeaks
chrX:71285783-71285983	1.272012751	BATF3.BATF2.MAFF_vs_HyPBase	200	12.72163977	5.267796096	BATF3.BATF2.MAFF	chrX	71285784	71285983	intron (NM_001145408, intron 3 of 12)	intron (NM_001145408, intron 3 of 12)	2248	NM_001145408	4841	NM_007363	ENSG00000147140	NONO	MRXS34|NMT55|NRB54|P54|P54NRB|PPP1R114	non-POU domain containing octamer binding	protein-coding	Intron	TFlex	HOMER_annotatePeaks
chrX:71538211-71538411	5.7468882	BATF3.BATF2.MAFF_vs_HyPBase	200	10.40861436	0	BATF3.BATF2.MAFF	chrX	71538212	71538411	intron (NM_181672, intron 3 of 21)	intron (NM_181672, intron 3 of 21)	5207	NM_181672	8473	NM_003605	ENSG00000147162	OGT	HINCUT-1|HRNT1|MRX106|O-GLCNAC|OGT1|XLID106	O-linked N-acetylglucosamine (GlcNAc) transferase	protein-coding	Intron	TFlex	HOMER_annotatePeaks
chrX:71541086-71541286	6.161972774	BATF3.BATF2.MAFF_vs_HyPBase	200	13.87815248	0	BATF3.BATF2.MAFF	chrX	71541087	71541286	intron (NM_181672, intron 3 of 21)	intron (NM_181672, intron 3 of 21)	8082	NM_181672	8473	NM_003605	ENSG00000147162	OGT	HINCUT-1|HRNT1|MRX106|O-GLCNAC|OGT1|XLID106	O-linked N-acetylglucosamine (GlcNAc) transferase	protein-coding	Intron	TFlex	HOMER_annotatePeaks
chrX:71603647-71603878	5.384304477	BATF3.BATF2.MAFF_vs_HyPBase	231	8.095588946	0	BATF3.BATF2.MAFF	chrX	71603648	71603878	exon (NM_052957, exon 8 of 13)	exon (NM_052957, exon 8 of 13)	14748	NM_001142797	2833	NM_001504	ENSG00000186810	CXCR3	CD182|CD183|CKR-L2|CMKAR3|GPR9|IP10-R|Mig-R|MigR	C-X-C motif chemokine receptor 3	protein-coding	Exon	TFlex	HOMER_annotatePeaks
chrX:71714762-71714962	5.7468882	BATF3.BATF2.MAFF_vs_HyPBase	200	10.40861436	0	BATF3.BATF2.MAFF	chrX	71714763	71714962	intron (NM_001145140, intron 4 of 5)	intron (NM_001145140, intron 4 of 5)	1496	NR_165034	100132994	NM_001145139	ENSG00000215113	CXorf49B	CXorf49	chromosome X open reading frame 49B	protein-coding	Intron	TFlex	HOMER_annotatePeaks
chrX:71766601-71766801	5.7468882	BATF3.BATF2.MAFF_vs_HyPBase	200	10.40861436	0	BATF3.BATF2.MAFF	chrX	71766602	71766801	intron (NR_165034, intron 3 of 4).2	intron (NR_165034, intron 3 of 4).2	1484	NR_165034	100132994	NM_001145139	ENSG00000215113	CXorf49B	CXorf49	chromosome X open reading frame 49B	protein-coding	Intron	TFlex	HOMER_annotatePeaks
chrX:72180984-72181184	6.161972774	BATF3.BATF2.MAFF_vs_HyPBase	200	13.87815248	0	BATF3.BATF2.MAFF	chrX	72180985	72181184	promoter-TSS (NM_001170747)	promoter-TSS (NM_001170747)	-592	NM_001170747	5303	NM_006223	ENSG00000102309	PIN4	EPVH|PAR14|PAR17|hEPVH|hPar14|hPar17	peptidylprolyl cis/trans isomerase, NIMA-interacting 4	protein-coding	-5kb to +1kb of TSS	TFlex	HOMER_annotatePeaks
chrX:72243487-72243687	1.134511464	BATF3.BATF2.MAFF_vs_HyPBase	200	13.87815248	6.321355315	BATF3.BATF2.MAFF	chrX	72243488	72243687	intron (NM_001170747, intron 3 of 3)	L1MC5a|LINE|L1	-4560	NM_001009954	54821	NM_017669	ENSG00000186871	ERCC6L	PICH|RAD26L	ERCC excision repair 6 like, spindle assembly checkpoint helicase	protein-coding	-5kb to +1kb of TSS	TFlex	HOMER_annotatePeaks
chrX:72604387-72604670	1.719472592	BATF3.BATF2.MAFF_vs_HyPBase	283	41.63445743	12.64271063	BATF3.BATF2.MAFF	chrX	72604388	72604670	intron (NM_001122670, intron 25 of 30)	intron (NM_001122670, intron 25 of 30)	-31426	NM_001166420	55869	NM_018486	ENSG00000147099	HDAC8	CDA07|CDLS5|HD8|HDACL1|KDAC8|MRXS6|RPD3|WTS	histone deacetylase 8	protein-coding	Intron	TFlex	HOMER_annotatePeaks
chrX:72621876-72622076	5.384304477	BATF3.BATF2.MAFF_vs_HyPBase	200	8.095588946	0	BATF3.BATF2.MAFF	chrX	72621877	72622076	intron (NM_001122670, intron 18 of 30)	intron (NM_001122670, intron 18 of 30)	-48873	NM_001166420	55869	NM_018486	ENSG00000147099	HDAC8	CDA07|CDLS5|HD8|HDACL1|KDAC8|MRXS6|RPD3|WTS	histone deacetylase 8	protein-coding	Intron	TFlex	HOMER_annotatePeaks
chrX:72684286-72684486	6.384393583	BATF3.BATF2.MAFF_vs_HyPBase	200	16.19117789	0	BATF3.BATF2.MAFF	chrX	72684287	72684486	intron (NM_001122670, intron 5 of 30)	intron (NM_001122670, intron 5 of 30)	-4563	NR_110391	101928259	NR_110391	ENSG00000231944	PHKA1-AS1	-	PHKA1 antisense RNA 1	ncRNA	-5kb to +1kb of TSS	TFlex	HOMER_annotatePeaks
chrX:76147872-76148093	2.513017576	BATF3.BATF2.MAFF_vs_HyPBase	221	30.06933037	5.267796096	BATF3.BATF2.MAFF	chrX	76147873	76148093	Intergenic	MER4B-int|LTR|ERV1	-24946	NM_001300888	51260	NM_016500	ENSG00000102390	PBDC1	CXorf26	polysaccharide biosynthesis domain containing 1	protein-coding	Intergenic/non-coding	TFlex	HOMER_annotatePeaks
chrX:76177575-76177775	6.277464925	BATF3.BATF2.MAFF_vs_HyPBase	200	15.03466518	0	BATF3.BATF2.MAFF	chrX	76177576	76177775	exon (NM_016500, exon 6 of 6)	exon (NM_016500, exon 6 of 6)	4613	NM_016500	51260	NM_016500	ENSG00000102390	PBDC1	CXorf26	polysaccharide biosynthesis domain containing 1	protein-coding	Exon	TFlex	HOMER_annotatePeaks
chrX:76335055-76335260	3.3043601	BATF3.BATF2.MAFF_vs_HyPBase	205	10.40861436	1.053559219	BATF3.BATF2.MAFF	chrX	76335056	76335260	Intergenic	Intergenic	-92552	NM_020932	57692	NM_020932	ENSG00000198934	MAGEE1	DAMAGE|HCA1	MAGE family member E1	protein-coding	Intergenic/non-coding	TFlex	HOMER_annotatePeaks
chrX:77653609-77653895	6.577061181	BATF3.BATF2.MAFF_vs_HyPBase	286	18.5042033	0	BATF3.BATF2.MAFF	chrX	77653610	77653895	intron (NM_138270, intron 13 of 33)	intron (NM_138270, intron 13 of 33)	132464	NM_000489	546	NM_000489	ENSG00000085224	ATRX	JMS|MRX52|RAD54|RAD54L|XH2|XNP|ZNF-HX	ATRX chromatin remodeler	protein-coding	Intron	TFlex	HOMER_annotatePeaks
chrX:77674500-77674700	5.7468882	BATF3.BATF2.MAFF_vs_HyPBase	200	10.40861436	0	BATF3.BATF2.MAFF	chrX	77674501	77674700	intron (NM_138270, intron 9 of 33)	intron (NM_138270, intron 9 of 33)	111616	NM_000489	546	NM_000489	ENSG00000085224	ATRX	JMS|MRX52|RAD54|RAD54L|XH2|XNP|ZNF-HX	ATRX chromatin remodeler	protein-coding	Intron	TFlex	HOMER_annotatePeaks
chrX:77712141-77712341	6.483941252	BATF3.BATF2.MAFF_vs_HyPBase	200	17.3476906	0	BATF3.BATF2.MAFF	chrX	77712142	77712341	intron (NM_138270, intron 2 of 33)	L1MEb|LINE|L1	73975	NM_000489	546	NM_000489	ENSG00000085224	ATRX	JMS|MRX52|RAD54|RAD54L|XH2|XNP|ZNF-HX	ATRX chromatin remodeler	protein-coding	Intron	TFlex	HOMER_annotatePeaks
chrX:77754466-77754666	1.900041028	BATF3.BATF2.MAFF_vs_HyPBase	200	19.66071601	5.267796096	BATF3.BATF2.MAFF	chrX	77754467	77754666	intron (NM_138270, intron 1 of 33)	L1PA8|LINE|L1	31650	NM_000489	546	NM_000489	ENSG00000085224	ATRX	JMS|MRX52|RAD54|RAD54L|XH2|XNP|ZNF-HX	ATRX chromatin remodeler	protein-coding	Intron	TFlex	HOMER_annotatePeaks
chrX:77902345-77902545	5.384304477	BATF3.BATF2.MAFF_vs_HyPBase	200	8.095588946	0	BATF3.BATF2.MAFF	chrX	77902346	77902545	intron (NM_001866, intron 1 of 2)	L1ME2z|LINE|L1	2977	NM_001866	1349	NM_001866	ENSG00000131174	COX7B	APLCC|LSDMCA2	cytochrome c oxidase subunit 7B	protein-coding	Intron	TFlex	HOMER_annotatePeaks
chrX:78064885-78065085	1.134508351	BATF3.BATF2.MAFF_vs_HyPBase	200	9.252101652	4.214236877	BATF3.BATF2.MAFF	chrX	78064886	78065085	Intergenic	AluSx1|SINE|Alu	-39263	NM_000291	5230	NM_000291	ENSG00000102144	PGK1	HEL-S-68p|MIG10|PGKA	phosphoglycerate kinase 1	protein-coding	Intergenic/non-coding	TFlex	HOMER_annotatePeaks
chrX:78113800-78114000	5.898906101	BATF3.BATF2.MAFF_vs_HyPBase	200	11.56512707	0	BATF3.BATF2.MAFF	chrX	78113801	78114000	intron (NM_000291, intron 3 of 10)	intron (NM_000291, intron 3 of 10)	9652	NM_000291	5230	NM_000291	ENSG00000102144	PGK1	HEL-S-68p|MIG10|PGKA	phosphoglycerate kinase 1	protein-coding	Intron	TFlex	HOMER_annotatePeaks
chrX:78517148-78517348	5.576952924	BATF3.BATF2.MAFF_vs_HyPBase	200	9.252101652	0	BATF3.BATF2.MAFF	chrX	78517149	78517348	Intergenic	Intergenic	142080	NM_152694	203430	NM_152694	ENSG00000179300	RTL3	Mar3|Mart3|SIRH9|ZCCHC5|ZHC5	retrotransposon Gag like 3	protein-coding	Intergenic/non-coding	TFlex	HOMER_annotatePeaks
chrX:78525404-78525604	5.384304477	BATF3.BATF2.MAFF_vs_HyPBase	200	8.095588946	0	BATF3.BATF2.MAFF	chrX	78525405	78525604	Intergenic	L1PA14|LINE|L1	133824	NM_152694	203430	NM_152694	ENSG00000179300	RTL3	Mar3|Mart3|SIRH9|ZCCHC5|ZHC5	retrotransposon Gag like 3	protein-coding	Intergenic/non-coding	TFlex	HOMER_annotatePeaks
chrX:78923750-78923950	2.134494747	BATF3.BATF2.MAFF_vs_HyPBase	200	13.87815248	3.160677658	BATF3.BATF2.MAFF	chrX	78923751	78923950	Intergenic	Intergenic	-21482	NM_198333	27334	NM_014499	ENSG00000078589	P2RY10	LPS2|LYPSR2|P2Y10	P2Y receptor family member 10	protein-coding	Intergenic/non-coding	TFlex	HOMER_annotatePeaks
chrX:78945432-78945632	5.384304477	BATF3.BATF2.MAFF_vs_HyPBase	200	8.095588946	0	BATF3.BATF2.MAFF	chrX	78945433	78945632	intron (NM_198333, intron 1 of 1)	intron (NM_198333, intron 1 of 1)	141	NM_001324218	27334	NM_014499	ENSG00000078589	P2RY10	LPS2|LYPSR2|P2Y10	P2Y receptor family member 10	protein-coding	-5kb to +1kb of TSS	TFlex	HOMER_annotatePeaks
chrX:78946547-78946747	5.7468882	BATF3.BATF2.MAFF_vs_HyPBase	200	10.40861436	0	BATF3.BATF2.MAFF	chrX	78946548	78946747	intron (NM_001324225, intron 2 of 3)	intron (NM_001324225, intron 2 of 3)	1256	NM_001324218	27334	NM_014499	ENSG00000078589	P2RY10	LPS2|LYPSR2|P2Y10	P2Y receptor family member 10	protein-coding	Intron	TFlex	HOMER_annotatePeaks
chrX:78947885-78948406	6.898757113	BATF3.BATF2.MAFF_vs_HyPBase	521	23.13025413	0	BATF3.BATF2.MAFF	chrX	78947886	78948406	intron (NM_001324221, intron 2 of 2)	intron (NM_001324221, intron 2 of 2)	2755	NM_001324218	27334	NM_014499	ENSG00000078589	P2RY10	LPS2|LYPSR2|P2Y10	P2Y receptor family member 10	protein-coding	Intron	TFlex	HOMER_annotatePeaks
chrX:79071986-79072186	1.272012751	BATF3.BATF2.MAFF_vs_HyPBase	200	12.72163977	5.267796096	BATF3.BATF2.MAFF	chrX	79071987	79072186	Intergenic	L1PA8|LINE|L1	-72602	NM_032553	84636	NM_032553	ENSG00000147138	GPR174	FKSG79|GPCR17|LPS3|LYPSR3	G protein-coupled receptor 174	protein-coding	Intergenic/non-coding	TFlex	HOMER_annotatePeaks
chrX:79084550-79084750	5.384304477	BATF3.BATF2.MAFF_vs_HyPBase	200	8.095588946	0	BATF3.BATF2.MAFF	chrX	79084551	79084750	Intergenic	Intergenic	-60038	NM_032553	84636	NM_032553	ENSG00000147138	GPR174	FKSG79|GPCR17|LPS3|LYPSR3	G protein-coupled receptor 174	protein-coding	Intergenic/non-coding	TFlex	HOMER_annotatePeaks
chrX:79088330-79088530	1.593935294	BATF3.BATF2.MAFF_vs_HyPBase	200	12.72163977	4.214236877	BATF3.BATF2.MAFF	chrX	79088331	79088530	Intergenic	Intergenic	-56258	NM_032553	84636	NM_032553	ENSG00000147138	GPR174	FKSG79|GPCR17|LPS3|LYPSR3	G protein-coupled receptor 174	protein-coding	Intergenic/non-coding	TFlex	HOMER_annotatePeaks
chrX:79088885-79089085	2.753417344	BATF3.BATF2.MAFF_vs_HyPBase	200	49.73004638	7.374914535	BATF3.BATF2.MAFF	chrX	79088886	79089085	Intergenic	Intergenic	-55703	NM_032553	84636	NM_032553	ENSG00000147138	GPR174	FKSG79|GPCR17|LPS3|LYPSR3	G protein-coupled receptor 174	protein-coding	Intergenic/non-coding	TFlex	HOMER_annotatePeaks
chrX:79091317-79091695	4.658037852	BATF3.BATF2.MAFF_vs_HyPBase	378	26.59979225	1.053559219	BATF3.BATF2.MAFF	chrX	79091318	79091695	Intergenic	Intergenic	-53182	NM_032553	84636	NM_032553	ENSG00000147138	GPR174	FKSG79|GPCR17|LPS3|LYPSR3	G protein-coupled receptor 174	protein-coding	Intergenic/non-coding	TFlex	HOMER_annotatePeaks
chrX:79092276-79092476	1.023479539	BATF3.BATF2.MAFF_vs_HyPBase	200	57.82563533	28.44609892	BATF3.BATF2.MAFF	chrX	79092277	79092476	Intergenic	Intergenic	-52312	NM_032553	84636	NM_032553	ENSG00000147138	GPR174	FKSG79|GPCR17|LPS3|LYPSR3	G protein-coupled receptor 174	protein-coding	Intergenic/non-coding	TFlex	HOMER_annotatePeaks
chrX:79100817-79101017	5.7468882	BATF3.BATF2.MAFF_vs_HyPBase	200	10.40861436	0	BATF3.BATF2.MAFF	chrX	79100818	79101017	Intergenic	MER66B|LTR|ERV1	-43771	NM_032553	84636	NM_032553	ENSG00000147138	GPR174	FKSG79|GPCR17|LPS3|LYPSR3	G protein-coupled receptor 174	protein-coding	Intergenic/non-coding	TFlex	HOMER_annotatePeaks
chrX:79129641-79129841	6.277464925	BATF3.BATF2.MAFF_vs_HyPBase	200	15.03466518	0	BATF3.BATF2.MAFF	chrX	79129642	79129841	Intergenic	MSTB|LTR|ERVL-MaLR	-14947	NM_032553	84636	NM_032553	ENSG00000147138	GPR174	FKSG79|GPCR17|LPS3|LYPSR3	G protein-coupled receptor 174	protein-coding	Intergenic/non-coding	TFlex	HOMER_annotatePeaks
chrX:79133293-79133493	6.161972774	BATF3.BATF2.MAFF_vs_HyPBase	200	13.87815248	0	BATF3.BATF2.MAFF	chrX	79133294	79133493	Intergenic	MIR|SINE|MIR	-11295	NM_032553	84636	NM_032553	ENSG00000147138	GPR174	FKSG79|GPCR17|LPS3|LYPSR3	G protein-coupled receptor 174	protein-coding	Intergenic/non-coding	TFlex	HOMER_annotatePeaks
chrX:79141845-79142215	1.212513203	BATF3.BATF2.MAFF_vs_HyPBase	370	65.92122427	28.44609892	BATF3.BATF2.MAFF	chrX	79141846	79142215	Intergenic	MIR3|SINE|MIR	-2658	NM_032553	84636	NM_032553	ENSG00000147138	GPR174	FKSG79|GPCR17|LPS3|LYPSR3	G protein-coupled receptor 174	protein-coding	-5kb to +1kb of TSS	TFlex	HOMER_annotatePeaks
chrX:79180442-79180642	1.719457759	BATF3.BATF2.MAFF_vs_HyPBase	200	10.40861436	3.160677658	BATF3.BATF2.MAFF	chrX	79180443	79180642	Intergenic	L2b|LINE|L2	35854	NM_032553	84636	NM_032553	ENSG00000147138	GPR174	FKSG79|GPCR17|LPS3|LYPSR3	G protein-coupled receptor 174	protein-coding	Intergenic/non-coding	TFlex	HOMER_annotatePeaks
chrX:79185968-79186168	5.576952924	BATF3.BATF2.MAFF_vs_HyPBase	200	9.252101652	0	BATF3.BATF2.MAFF	chrX	79185969	79186168	Intergenic	Intergenic	41380	NM_032553	84636	NM_032553	ENSG00000147138	GPR174	FKSG79|GPCR17|LPS3|LYPSR3	G protein-coupled receptor 174	protein-coding	Intergenic/non-coding	TFlex	HOMER_annotatePeaks
chrX:79249503-79249703	6.746760917	BATF3.BATF2.MAFF_vs_HyPBase	200	20.81722872	0	BATF3.BATF2.MAFF	chrX	79249504	79249703	Intergenic	Intergenic	104915	NM_032553	84636	NM_032553	ENSG00000147138	GPR174	FKSG79|GPCR17|LPS3|LYPSR3	G protein-coupled receptor 174	protein-coding	Intergenic/non-coding	TFlex	HOMER_annotatePeaks
chrX:79257700-79257900	7.483693031	BATF3.BATF2.MAFF_vs_HyPBase	200	34.6953812	0	BATF3.BATF2.MAFF	chrX	79257701	79257900	Intergenic	Intergenic	109534	NM_004867	9452	NM_004867	ENSG00000078596	ITM2A	BRICD2A|E25A	integral membrane protein 2A	protein-coding	Intergenic/non-coding	TFlex	HOMER_annotatePeaks
chrX:79258876-79259076	5.898906101	BATF3.BATF2.MAFF_vs_HyPBase	200	11.56512707	0	BATF3.BATF2.MAFF	chrX	79258877	79259076	Intergenic	Intergenic	108358	NM_004867	9452	NM_004867	ENSG00000078596	ITM2A	BRICD2A|E25A	integral membrane protein 2A	protein-coding	Intergenic/non-coding	TFlex	HOMER_annotatePeaks
chrX:79259644-79259844	5.7468882	BATF3.BATF2.MAFF_vs_HyPBase	200	10.40861436	0	BATF3.BATF2.MAFF	chrX	79259645	79259844	Intergenic	Intergenic	107590	NM_004867	9452	NM_004867	ENSG00000078596	ITM2A	BRICD2A|E25A	integral membrane protein 2A	protein-coding	Intergenic/non-coding	TFlex	HOMER_annotatePeaks
chrX:79366780-79366980	2.304401466	BATF3.BATF2.MAFF_vs_HyPBase	200	10.40861436	2.107118438	BATF3.BATF2.MAFF	chrX	79366781	79366980	intron (NM_004867, intron 1 of 5)	intron (NM_004867, intron 1 of 5)	454	NM_004867	9452	NM_004867	ENSG00000078596	ITM2A	BRICD2A|E25A	integral membrane protein 2A	protein-coding	-5kb to +1kb of TSS	TFlex	HOMER_annotatePeaks
chrX:80929617-80930250	3.073099329	BATF3.BATF2.MAFF_vs_HyPBase	633	26.59979225	3.160677658	BATF3.BATF2.MAFF	chrX	80929618	80930250	Intergenic	Intergenic	-120057	NM_153252	254065	NM_153252	ENSG00000165288	BRWD3	BRODL|MRX93|XLID93	bromodomain and WD repeat domain containing 3	protein-coding	Intergenic/non-coding	TFlex	HOMER_annotatePeaks
chrX:82497761-82497961	6.277464925	BATF3.BATF2.MAFF_vs_HyPBase	200	15.03466518	0	BATF3.BATF2.MAFF	chrX	82497762	82497961	Intergenic	Intergenic	-1010429	NM_000307	5456	NM_000307	ENSG00000196767	POU3F4	BRAIN-4|BRN-4|BRN4|DFN3|DFNX2|OCT-9|OTF-9|OTF9	POU class 3 homeobox 4	protein-coding	Intergenic/non-coding	TFlex	HOMER_annotatePeaks
chrX:91983306-91983506	5.7468882	BATF3.BATF2.MAFF_vs_HyPBase	200	10.40861436	0	BATF3.BATF2.MAFF	chrX	91983307	91983506	intron (NM_001168362, intron 2 of 4)	intron (NM_001168362, intron 2 of 4)	147945	NM_001168360	27328	NM_014522	ENSG00000102290	PCDH11X	PCDH-X|PCDH-Y|PCDH11|PCDH11Y|PCDH22|PCDHX|PPP1R119	protocadherin 11 X-linked	protein-coding	Intron	TFlex	HOMER_annotatePeaks
chrX:97213600-97213800	5.7468882	BATF3.BATF2.MAFF_vs_HyPBase	200	10.40861436	0	BATF3.BATF2.MAFF	chrX	97213601	97213800	intron (NM_007309, intron 22 of 26)	intron (NM_007309, intron 22 of 26)	329792	NM_013347	29935	NM_013347	ENSG00000204086	RPA4	HSU24186	replication protein A4	protein-coding	Intron	TFlex	HOMER_annotatePeaks
chrX:100151102-100151341	2.204895378	BATF3.BATF2.MAFF_vs_HyPBase	239	24.28676684	5.267796096	BATF3.BATF2.MAFF	chrX	100151103	100151341	Intergenic	Intergenic	259051	NM_020766	57526	NM_020766	ENSG00000165194	PCDH19	DEE9|EFMR|EIEE9	protocadherin 19	protein-coding	Intergenic/non-coding	TFlex	HOMER_annotatePeaks
chrX:101092032-101092232	6.384393583	BATF3.BATF2.MAFF_vs_HyPBase	200	16.19117789	0	BATF3.BATF2.MAFF	chrX	101092033	101092232	intron (NM_021637, intron 1 of 1)	L2a|LINE|L2	-6050	NM_001318521	2491	NM_006733	ENSG00000102384	CENPI	CENP-I|FSHPRH1|LRPR1	centromere protein I	protein-coding	Intron	TFlex	HOMER_annotatePeaks
chrX:101097133-101097333	6.82475989	BATF3.BATF2.MAFF_vs_HyPBase	200	21.97374142	0	BATF3.BATF2.MAFF	chrX	101097134	101097333	promoter-TSS (NM_001318521)	promoter-TSS (NM_001318521)	-949	NM_001318521	2491	NM_006733	ENSG00000102384	CENPI	CENP-I|FSHPRH1|LRPR1	centromere protein I	protein-coding	-5kb to +1kb of TSS	TFlex	HOMER_annotatePeaks
chrX:101349175-101349375	1.356903071	BATF3.BATF2.MAFF_vs_HyPBase	200	24.28676684	9.482032973	BATF3.BATF2.MAFF	chrX	101349176	101349375	promoter-TSS (NM_004085)	promoter-TSS (NM_004085)	-533	NM_004085	1678	NM_004085	ENSG00000126953	TIMM8A	DDP|DDP1|DFN1|MTS|TIM8	translocase of inner mitochondrial membrane 8A	protein-coding	-5kb to +1kb of TSS	TFlex	HOMER_annotatePeaks
chrX:101401654-101401854	6.161972774	BATF3.BATF2.MAFF_vs_HyPBase	200	13.87815248	0	BATF3.BATF2.MAFF	chrX	101401655	101401854	exon (NM_000169, exon 3 of 7)	exon (NM_000169, exon 3 of 7)	6171	NR_164783	2717	NM_000169	ENSG00000102393	GLA	GALA	galactosidase alpha	protein-coding	Exon	TFlex	HOMER_annotatePeaks
chrX:101622495-101622695	2.008963674	BATF3.BATF2.MAFF_vs_HyPBase	200	12.72163977	3.160677658	BATF3.BATF2.MAFF	chrX	101622496	101622695	promoter-TSS (NM_016607)	promoter-TSS (NM_016607)	-535	NM_016607	51566	NM_016607	ENSG00000102401	ARMCX3	ALEX3|GASP6|dJ545K15.2	armadillo repeat containing X-linked 3	protein-coding	-5kb to +1kb of TSS	TFlex	HOMER_annotatePeaks
chrX:101780152-101780363	2.941838396	BATF3.BATF2.MAFF_vs_HyPBase	211	16.19117789	2.107118438	BATF3.BATF2.MAFF	chrX	101780153	101780363	Intergenic	Intergenic	77319	NM_032946	55998	NM_032946	ENSG00000290798	NXF5	-	nuclear RNA export factor 5	pseudo	Intergenic/non-coding	TFlex	HOMER_annotatePeaks
chrX:102547537-102547805	1.041401834	BATF3.BATF2.MAFF_vs_HyPBase	268	34.6953812	16.85694751	BATF3.BATF2.MAFF	chrX	102547538	102547805	Intergenic	Intergenic	-2294	NR_002216	55999	NR_002216	ENSG00000290811	NXF4	-	nuclear RNA export factor 4 (pseudogene)	pseudo	-5kb to +1kb of TSS	TFlex	HOMER_annotatePeaks
chrX:103535056-103535256	5.576952924	BATF3.BATF2.MAFF_vs_HyPBase	200	9.252101652	0	BATF3.BATF2.MAFF	chrX	103535057	103535256	intron (NR_131237, intron 4 of 5)	intron (NR_131237, intron 4 of 5)	-15667	NM_080879	142684	NM_080879	ENSG00000172476	RAB40A	RAR2|RAR2A	RAB40A, member RAS oncogene family	protein-coding	Intron	TFlex	HOMER_annotatePeaks
chrX:103618054-103618254	5.576952924	BATF3.BATF2.MAFF_vs_HyPBase	200	9.252101652	0	BATF3.BATF2.MAFF	chrX	103618055	103618254	Intergenic	L1MB7|LINE|L1	10191	NM_032926	85012	NM_032926	ENSG00000196507	TCEAL3	WEX8	transcription elongation factor A like 3	protein-coding	Intergenic/non-coding	TFlex	HOMER_annotatePeaks
chrX:104189925-104190125	5.384304477	BATF3.BATF2.MAFF_vs_HyPBase	200	8.095588946	0	BATF3.BATF2.MAFF	chrX	104189926	104190125	3' UTR (NM_207318, exon 6 of 6)	3' UTR (NM_207318, exon 6 of 6)	23572	NM_207318	139231	NM_207318	ENSG00000123575	FAM199X	CXorf39	family with sequence similarity 199, X-linked	protein-coding	3' UTR	TFlex	HOMER_annotatePeaks
chrX:106675732-106675932	5.384304477	BATF3.BATF2.MAFF_vs_HyPBase	200	8.095588946	0	BATF3.BATF2.MAFF	chrX	106675733	106675932	intron (NM_018015, intron 13 of 13)	intron (NM_018015, intron 13 of 13)	-18006	NM_024539	79589	NM_024539	ENSG00000133135	RNF128	GRAIL	ring finger protein 128	protein-coding	Intron	TFlex	HOMER_annotatePeaks
chrX:109568532-109568778	5.576952924	BATF3.BATF2.MAFF_vs_HyPBase	246	9.252101652	0	BATF3.BATF2.MAFF	chrX	109568533	109568778	Intergenic	Intergenic	31450	NM_001242618	55916	NM_018698	ENSG00000101888	NXT2	P15-2	nuclear transport factor 2 like export factor 2	protein-coding	Intergenic/non-coding	TFlex	HOMER_annotatePeaks
chrX:109783220-109783420	6.036425898	BATF3.BATF2.MAFF_vs_HyPBase	200	12.72163977	0	BATF3.BATF2.MAFF	chrX	109783221	109783420	Intergenic	Intergenic	-49928	NM_022977	2182	NM_004458	ENSG00000068366	ACSL4	ACS4|FACL4|LACS4|MRX63|MRX68|XLID63	acyl-CoA synthetase long chain family member 4	protein-coding	Intergenic/non-coding	TFlex	HOMER_annotatePeaks
chrX:110086715-110086915	6.036425898	BATF3.BATF2.MAFF_vs_HyPBase	200	12.72163977	0	BATF3.BATF2.MAFF	chrX	110086716	110086915	intron (NM_001353849, intron 3 of 7)	intron (NM_001353849, intron 3 of 7)	4697	NR_039774	100616491	NR_039774	ENSG00000265584	MIR3978	-	microRNA 3978	ncRNA	Intron	TFlex	HOMER_annotatePeaks
chrX:110319054-110319254	5.7468882	BATF3.BATF2.MAFF_vs_HyPBase	200	10.40861436	0	BATF3.BATF2.MAFF	chrX	110319055	110319254	intron (NM_001171689, intron 2 of 7)	intron (NM_001171689, intron 2 of 7)	-1069	NM_001025580	9949	NM_015365	ENSG00000101935	AMMECR1	AMMERC1|MFHIEN	AMMECR nuclear protein 1	protein-coding	-5kb to +1kb of TSS	TFlex	HOMER_annotatePeaks
chrX:111764650-111764850	6.036425898	BATF3.BATF2.MAFF_vs_HyPBase	200	12.72163977	0	BATF3.BATF2.MAFF	chrX	111764651	111764850	Intergenic	AluSp|SINE|Alu	83093	NM_001324294	79868	NM_018466	ENSG00000101901	ALG13	CDG1S|CXorf45|DEE36|EIEE36|GLT28D1|MDS031|TDRD13|YGL047W	ALG13 UDP-N-acetylglucosaminyltransferase subunit	protein-coding	Intergenic/non-coding	TFlex	HOMER_annotatePeaks
chrX:112664936-112665136	5.384304477	BATF3.BATF2.MAFF_vs_HyPBase	200	8.095588946	0	BATF3.BATF2.MAFF	chrX	112664937	112665136	intron (NM_178175, intron 2 of 3)	MIR|SINE|MIR	14902	NM_178175	340596	NM_178175	ENSG00000182508	LHFPL1	-	LHFPL tetraspan subfamily member 1	protein-coding	Intron	TFlex	HOMER_annotatePeaks
chrX:115615486-115615686	6.161972774	BATF3.BATF2.MAFF_vs_HyPBase	200	13.87815248	0	BATF3.BATF2.MAFF	chrX	115615487	115615686	intron (NM_001282338, intron 3 of 16)	intron (NM_001282338, intron 3 of 16)	22035	NM_001282338	5358	NM_005032	ENSG00000102024	PLS3	BMND18|DIH5|T-plastin	plastin 3	protein-coding	Intron	TFlex	HOMER_annotatePeaks
chrX:118341245-118341445	1.71946916	BATF3.BATF2.MAFF_vs_HyPBase	200	17.3476906	5.267796096	BATF3.BATF2.MAFF	chrX	118341246	118341445	Intergenic	Intergenic	-4728	NM_001184966	54521	NM_019045	ENSG00000131725	WDR44	RAB11BP|RPH11|SYM-4	WD repeat domain 44	protein-coding	-5kb to +1kb of TSS	TFlex	HOMER_annotatePeaks
chrX:118347811-118348011	1.719457759	BATF3.BATF2.MAFF_vs_HyPBase	200	10.40861436	3.160677658	BATF3.BATF2.MAFF	chrX	118347812	118348011	intron (NM_001184966, intron 1 of 17)	intron (NM_001184966, intron 1 of 17)	1805	NM_001184965	54521	NM_019045	ENSG00000131725	WDR44	RAB11BP|RPH11|SYM-4	WD repeat domain 44	protein-coding	Intron	TFlex	HOMER_annotatePeaks
chrX:118497525-118497725	1.719465597	BATF3.BATF2.MAFF_vs_HyPBase	200	13.87815248	4.214236877	BATF3.BATF2.MAFF	chrX	118497526	118497725	intron (NM_144658, intron 1 of 52)	intron (NM_144658, intron 1 of 52)	1716	NM_144658	139818	NM_144658	ENSG00000147251	DOCK11	ACG|ADMIDX|ZIZ2|bB128O4.1	dedicator of cytokinesis 11	protein-coding	Intron	TFlex	HOMER_annotatePeaks
chrX:118501735-118501973	2.170133115	BATF3.BATF2.MAFF_vs_HyPBase	238	47.41702097	10.53559219	BATF3.BATF2.MAFF	chrX	118501736	118501973	intron (NM_144658, intron 1 of 52)	L1ME4a|LINE|L1	5945	NM_144658	139818	NM_144658	ENSG00000147251	DOCK11	ACG|ADMIDX|ZIZ2|bB128O4.1	dedicator of cytokinesis 11	protein-coding	Intron	TFlex	HOMER_annotatePeaks
chrX:118521447-118521647	5.7468882	BATF3.BATF2.MAFF_vs_HyPBase	200	10.40861436	0	BATF3.BATF2.MAFF	chrX	118521448	118521647	intron (NM_144658, intron 1 of 52)	intron (NM_144658, intron 1 of 52)	25638	NM_144658	139818	NM_144658	ENSG00000147251	DOCK11	ACG|ADMIDX|ZIZ2|bB128O4.1	dedicator of cytokinesis 11	protein-coding	Intron	TFlex	HOMER_annotatePeaks
chrX:118539125-118539325	6.384393583	BATF3.BATF2.MAFF_vs_HyPBase	200	16.19117789	0	BATF3.BATF2.MAFF	chrX	118539126	118539325	intron (NM_144658, intron 1 of 52)	intron (NM_144658, intron 1 of 52)	43316	NM_144658	139818	NM_144658	ENSG00000147251	DOCK11	ACG|ADMIDX|ZIZ2|bB128O4.1	dedicator of cytokinesis 11	protein-coding	Intron	TFlex	HOMER_annotatePeaks
chrX:118566022-118566222	1.567469607	BATF3.BATF2.MAFF_vs_HyPBase	200	31.22584308	10.53559219	BATF3.BATF2.MAFF	chrX	118566023	118566222	exon (NM_144658, exon 8 of 53)	exon (NM_144658, exon 8 of 53)	70213	NM_144658	139818	NM_144658	ENSG00000147251	DOCK11	ACG|ADMIDX|ZIZ2|bB128O4.1	dedicator of cytokinesis 11	protein-coding	Exon	TFlex	HOMER_annotatePeaks
chrX:118676582-118676915	3.941849907	BATF3.BATF2.MAFF_vs_HyPBase	333	32.38235578	2.107118438	BATF3.BATF2.MAFF	chrX	118676583	118676915	intron (NM_144658, intron 48 of 52)	intron (NM_144658, intron 48 of 52)	-50857	NM_001560	3597	NM_001560	ENSG00000131724	IL13RA1	CD213A1|CT19|IL-13Ra|NR4	interleukin 13 receptor subunit alpha 1	protein-coding	Intron	TFlex	HOMER_annotatePeaks
chrX:119243147-119243400	5.576952924	BATF3.BATF2.MAFF_vs_HyPBase	253	9.252101652	0	BATF3.BATF2.MAFF	chrX	119243148	119243400	3' UTR (NM_006667, exon 3 of 3)	3' UTR (NM_006667, exon 3 of 3)	6989	NM_006667	10857	NM_006667	ENSG00000101856	PGRMC1	Dap1|HPR6.6|IZA|MPR	progesterone receptor membrane component 1	protein-coding	3' UTR	TFlex	HOMER_annotatePeaks
chrX:119247915-119248115	5.384304477	BATF3.BATF2.MAFF_vs_HyPBase	200	8.095588946	0	BATF3.BATF2.MAFF	chrX	119247916	119248115	Intergenic	Intergenic	11730	NM_006667	10857	NM_006667	ENSG00000101856	PGRMC1	Dap1|HPR6.6|IZA|MPR	progesterone receptor membrane component 1	protein-coding	Intergenic/non-coding	TFlex	HOMER_annotatePeaks
chrX:119583036-119583558	7.036254394	BATF3.BATF2.MAFF_vs_HyPBase	522	25.44327954	0	BATF3.BATF2.MAFF	chrX	119583037	119583558	3' UTR (NM_001282161, exon 6 of 6)	3' UTR (NM_001282161, exon 6 of 6)	8734	NM_001282161	7319	NM_003336	ENSG00000077721	UBE2A	HHR6A|MRXS30|MRXSN|RAD6A|UBC2	ubiquitin conjugating enzyme E2 A	protein-coding	3' UTR	TFlex	HOMER_annotatePeaks
chrX:119619960-119620160	5.384304477	BATF3.BATF2.MAFF_vs_HyPBase	200	8.095588946	0	BATF3.BATF2.MAFF	chrX	119619961	119620160	intron (NM_145799, intron 10 of 10)	intron (NM_145799, intron 10 of 10)	-13636	NR_163972	55922	NM_017544	ENSG00000186416	NKRF	ITBA4|NRF	NFKB repressing factor	protein-coding	Intron	TFlex	HOMER_annotatePeaks
chrX:119629393-119629593	6.384393583	BATF3.BATF2.MAFF_vs_HyPBase	200	16.19117789	0	BATF3.BATF2.MAFF	chrX	119629394	119629593	exon (NM_145800, exon 9 of 11)	exon (NM_145800, exon 9 of 11)	17355	NR_030413	768218	NR_030413	ENSG00000211578	MIR766	MIRN766|hsa-mir-766|mir-766	microRNA 766	ncRNA	Exon	TFlex	HOMER_annotatePeaks
chrX:119633403-119633603	6.577061181	BATF3.BATF2.MAFF_vs_HyPBase	200	18.5042033	0	BATF3.BATF2.MAFF	chrX	119633404	119633603	intron (NM_145799, intron 7 of 10)	intron (NM_145799, intron 7 of 10)	13345	NR_030413	768218	NR_030413	ENSG00000211578	MIR766	MIRN766|hsa-mir-766|mir-766	microRNA 766	ncRNA	Intron	TFlex	HOMER_annotatePeaks
chrX:119637090-119637290	2.407525736	BATF3.BATF2.MAFF_vs_HyPBase	200	33.53886849	6.321355315	BATF3.BATF2.MAFF	chrX	119637091	119637290	exon (NM_145800, exon 7 of 11)	exon (NM_145800, exon 7 of 11)	9658	NR_030413	768218	NR_030413	ENSG00000211578	MIR766	MIRN766|hsa-mir-766|mir-766	microRNA 766	ncRNA	Exon	TFlex	HOMER_annotatePeaks
chrX:119641434-119641634	5.384304477	BATF3.BATF2.MAFF_vs_HyPBase	200	8.095588946	0	BATF3.BATF2.MAFF	chrX	119641435	119641634	intron (NM_145799, intron 5 of 10)	L2a|LINE|L2	5314	NR_030413	768218	NR_030413	ENSG00000211578	MIR766	MIRN766|hsa-mir-766|mir-766	microRNA 766	ncRNA	Intron	TFlex	HOMER_annotatePeaks
chrX:119647802-119648208	1.688110075	BATF3.BATF2.MAFF_vs_HyPBase	406	105.2426563	32.6603358	BATF3.BATF2.MAFF	chrX	119647803	119648208	intron (NM_145799, intron 5 of 10)	AluJb|SINE|Alu	-1157	NR_030413	768218	NR_030413	ENSG00000211578	MIR766	MIRN766|hsa-mir-766|mir-766	microRNA 766	ncRNA	-5kb to +1kb of TSS	TFlex	HOMER_annotatePeaks
chrX:119650000-119650200	1.581969231	BATF3.BATF2.MAFF_vs_HyPBase	200	34.6953812	11.58915141	BATF3.BATF2.MAFF	chrX	119650001	119650200	intron (NM_145799, intron 4 of 10)	intron (NM_145799, intron 4 of 10)	-3252	NR_030413	768218	NR_030413	ENSG00000211578	MIR766	MIRN766|hsa-mir-766|mir-766	microRNA 766	ncRNA	-5kb to +1kb of TSS	TFlex	HOMER_annotatePeaks
chrX:119663559-119663759	1.456438651	BATF3.BATF2.MAFF_vs_HyPBase	200	57.82563533	21.07118438	BATF3.BATF2.MAFF	chrX	119663560	119663759	exon (NM_145800, exon 3 of 11)	exon (NM_145800, exon 3 of 11)	-16811	NR_030413	768218	NR_030413	ENSG00000211578	MIR766	MIRN766|hsa-mir-766|mir-766	microRNA 766	ncRNA	Exon	TFlex	HOMER_annotatePeaks
chrX:119680527-119680727	5.898906101	BATF3.BATF2.MAFF_vs_HyPBase	200	11.56512707	0	BATF3.BATF2.MAFF	chrX	119680528	119680727	intron (NM_145799, intron 1 of 10)	intron (NM_145799, intron 1 of 10)	12541	NM_145802	23157	NM_015129	ENSG00000125354	SEPTIN6	SEP2|SEPT2|SEPT6|Septin-6	septin 6	protein-coding	Intron	TFlex	HOMER_annotatePeaks
chrX:119749837-119750198	1.260041845	BATF3.BATF2.MAFF_vs_HyPBase	361	27.75630496	11.58915141	BATF3.BATF2.MAFF	chrX	119749838	119750198	Intergenic	LTR12C|LTR|ERV1	-8570	NM_001105576	347454	NM_001105576	ENSG00000187808	SOWAHD	ANKRD58	sosondowah ankyrin repeat domain family member D	protein-coding	Intergenic/non-coding	TFlex	HOMER_annotatePeaks
chrX:119852951-119853151	6.036425898	BATF3.BATF2.MAFF_vs_HyPBase	200	12.72163977	0	BATF3.BATF2.MAFF	chrX	119852952	119853151	promoter-TSS (NM_023010)	promoter-TSS (NM_023010)	-23	NM_023010	65109	NM_023010	ENSG00000125351	UPF3B	HUPF3B|MRX62|MRX82|MRXS14|RENT3B|UPF3BP1|UPF3BP2|UPF3BP3|UPF3X|Upf3p-X	UPF3B regulator of nonsense mediated mRNA decay	protein-coding	-5kb to +1kb of TSS	TFlex	HOMER_annotatePeaks
chrX:120250574-120250875	1.719471999	BATF3.BATF2.MAFF_vs_HyPBase	301	27.75630496	8.428473754	BATF3.BATF2.MAFF	chrX	120250575	120250875	promoter-TSS (NM_001184742)	promoter-TSS (NM_001184742)	-87	NM_001184742	10009	NM_006777	ENSG00000177485	ZBTB33	ZNF-kaiso|ZNF348	zinc finger and BTB domain containing 33	protein-coding	-5kb to +1kb of TSS	TFlex	HOMER_annotatePeaks
chrX:120306732-120306932	5.576952924	BATF3.BATF2.MAFF_vs_HyPBase	200	9.252101652	0	BATF3.BATF2.MAFF	chrX	120306733	120306932	intron (NM_001104544, intron 1 of 8)	intron (NM_001104544, intron 1 of 8)	4629	NM_001104544	55026	NM_017938	ENSG00000125355	TMEM255A	FAM70A	transmembrane protein 255A	protein-coding	Intron	TFlex	HOMER_annotatePeaks
chrX:120573383-120573583	5.898906101	BATF3.BATF2.MAFF_vs_HyPBase	200	11.56512707	0	BATF3.BATF2.MAFF	chrX	120573384	120573583	intron (NM_003588, intron 2 of 21)	L1ME3G|LINE|L1	2346	NM_003588	8450	NM_003588	ENSG00000158290	CUL4B	CUL-4B|MRXHF2|MRXS15|MRXSC|SFM2	cullin 4B	protein-coding	Intron	TFlex	HOMER_annotatePeaks
chrX:120626210-120626410	5.898906101	BATF3.BATF2.MAFF_vs_HyPBase	200	11.56512707	0	BATF3.BATF2.MAFF	chrX	120626211	120626410	exon (NM_001011551, exon 2 of 2)	exon (NM_001011551, exon 2 of 2)	3744	NM_001011551	29071	NM_152692	ENSG00000171155	C1GALT1C1	AHUS8|C1GALT2|C38H2-L1|COSMC|HSPC067|MST143|TNPS	C1GALT1 specific chaperone 1	protein-coding	Exon	TFlex	HOMER_annotatePeaks
chrX:123624102-123624302	5.576952924	BATF3.BATF2.MAFF_vs_HyPBase	200	9.252101652	0	BATF3.BATF2.MAFF	chrX	123624103	123624302	intron (NM_001081550, intron 26 of 38)	intron (NM_001081550, intron 26 of 38)	108850	NM_001081550	57187	NM_020449	ENSG00000125676	THOC2	CXorf3|MRX12|MRX35|THO2|XLID12|dJ506G2.1|hTREX120	THO complex subunit 2	protein-coding	Intron	TFlex	HOMER_annotatePeaks
chrX:123878452-123878680	5.898906101	BATF3.BATF2.MAFF_vs_HyPBase	228	11.56512707	0	BATF3.BATF2.MAFF	chrX	123878453	123878680	intron (NM_001378590, intron 1 of 6)	intron (NM_001378590, intron 1 of 6)	18116	NM_001378590	331	NM_001167	ENSG00000101966	XIAP	API3|BIRC4|IAP-3|ILP1|MIHA|XLP2|hIAP-3|hIAP3	X-linked inhibitor of apoptosis	protein-coding	Intron	TFlex	HOMER_annotatePeaks
chrX:123943982-123944182	6.384393583	BATF3.BATF2.MAFF_vs_HyPBase	200	16.19117789	0	BATF3.BATF2.MAFF	chrX	123943983	123944182	Intergenic	MIRc|SINE|MIR	-16478	NM_001042749	10735	NM_006603	ENSG00000101972	STAG2	HPE13|MKMS|NEDXCF|SA-2|SA2|SCC3B|bA517O1.1	STAG2 cohesin complex component	protein-coding	Intergenic/non-coding	TFlex	HOMER_annotatePeaks
chrX:124030871-124031071	6.577061181	BATF3.BATF2.MAFF_vs_HyPBase	200	18.5042033	0	BATF3.BATF2.MAFF	chrX	124030872	124031071	exon (NM_001375375, exon 4 of 33)	exon (NM_001375375, exon 4 of 33)	69265	NM_001042751	10735	NM_006603	ENSG00000101972	STAG2	HPE13|MKMS|NEDXCF|SA-2|SA2|SCC3B|bA517O1.1	STAG2 cohesin complex component	protein-coding	Exon	TFlex	HOMER_annotatePeaks
chrX:124045033-124045233	5.576952924	BATF3.BATF2.MAFF_vs_HyPBase	200	9.252101652	0	BATF3.BATF2.MAFF	chrX	124045034	124045233	intron (NM_001042751, intron 7 of 33)	intron (NM_001042751, intron 7 of 33)	83427	NM_001042751	10735	NM_006603	ENSG00000101972	STAG2	HPE13|MKMS|NEDXCF|SA-2|SA2|SCC3B|bA517O1.1	STAG2 cohesin complex component	protein-coding	Intron	TFlex	HOMER_annotatePeaks
chrX:124256689-124256895	7.161779573	BATF3.BATF2.MAFF_vs_HyPBase	206	27.75630496	0	BATF3.BATF2.MAFF	chrX	124256690	124256895	Intergenic	(GT)n|Simple_repeat|Simple_repeat	-75868	NM_001355534	100132015	NM_001355534	ENSG00000282419	TEX13D	-	TEX13 family member D	protein-coding	Intergenic/non-coding	TFlex	HOMER_annotatePeaks
chrX:124274251-124274451	5.898906101	BATF3.BATF2.MAFF_vs_HyPBase	200	11.56512707	0	BATF3.BATF2.MAFF	chrX	124274252	124274451	Intergenic	Intergenic	-58309	NM_001355534	100132015	NM_001355534	ENSG00000282419	TEX13D	-	TEX13 family member D	protein-coding	Intergenic/non-coding	TFlex	HOMER_annotatePeaks
chrX:124307729-124307929	7.434785655	BATF3.BATF2.MAFF_vs_HyPBase	200	33.53886849	0	BATF3.BATF2.MAFF	chrX	124307730	124307929	Intergenic	Intergenic	-24831	NM_001355534	100132015	NM_001355534	ENSG00000282419	TEX13D	-	TEX13 family member D	protein-coding	Intergenic/non-coding	TFlex	HOMER_annotatePeaks
chrX:124341202-124341420	2.097983428	BATF3.BATF2.MAFF_vs_HyPBase	218	45.10399555	10.53559219	BATF3.BATF2.MAFF	chrX	124341203	124341420	Intergenic	Intergenic	-4971	NM_001114937	4068	NM_002351	ENSG00000183918	SH2D1A	DSHP|EBVS|IMD5|LYP|MTCP1|SAP|SAP/SH2D1A|XLP|XLPD|XLPD1	SH2 domain containing 1A	protein-coding	-5kb to +1kb of TSS	TFlex	HOMER_annotatePeaks
chrX:124353327-124353527	6.277464925	BATF3.BATF2.MAFF_vs_HyPBase	200	15.03466518	0	BATF3.BATF2.MAFF	chrX	124353328	124353527	intron (NM_002351, intron 1 of 3)	intron (NM_002351, intron 1 of 3)	6864	NM_002351	4068	NM_002351	ENSG00000183918	SH2D1A	DSHP|EBVS|IMD5|LYP|MTCP1|SAP|SAP/SH2D1A|XLP|XLPD|XLPD1	SH2 domain containing 1A	protein-coding	Intron	TFlex	HOMER_annotatePeaks
chrX:124354287-124354568	1.195911325	BATF3.BATF2.MAFF_vs_HyPBase	281	55.51260991	24.23186204	BATF3.BATF2.MAFF	chrX	124354288	124354568	intron (NM_002351, intron 1 of 3)	intron (NM_002351, intron 1 of 3)	7865	NM_002351	4068	NM_002351	ENSG00000183918	SH2D1A	DSHP|EBVS|IMD5|LYP|MTCP1|SAP|SAP/SH2D1A|XLP|XLPD|XLPD1	SH2 domain containing 1A	protein-coding	Intron	TFlex	HOMER_annotatePeaks
chrX:124380228-124380428	6.969143246	BATF3.BATF2.MAFF_vs_HyPBase	200	24.28676684	0	BATF3.BATF2.MAFF	chrX	124380229	124380428	3' UTR (NM_014253, exon 31 of 31)	3' UTR (NM_014253, exon 31 of 31)	33765	NM_002351	4068	NM_002351	ENSG00000183918	SH2D1A	DSHP|EBVS|IMD5|LYP|MTCP1|SAP|SAP/SH2D1A|XLP|XLPD|XLPD1	SH2 domain containing 1A	protein-coding	3' UTR	TFlex	HOMER_annotatePeaks
chrX:129603791-129603991	6.483941252	BATF3.BATF2.MAFF_vs_HyPBase	200	17.3476906	0	BATF3.BATF2.MAFF	chrX	129603792	129603991	Intergenic	MER30|DNA|hAT-Charlie	51065	NM_017413	8862	NM_017413	ENSG00000171388	APLN	APEL|XNPEP2	apelin	protein-coding	Intergenic/non-coding	TFlex	HOMER_annotatePeaks
chrX:129720405-129720605	6.161972774	BATF3.BATF2.MAFF_vs_HyPBase	200	13.87815248	0	BATF3.BATF2.MAFF	chrX	129720406	129720605	Intergenic	Intergenic	-18474	NM_003399	7512	NM_003399	ENSG00000122121	XPNPEP2	AEACEI|APP2	X-prolyl aminopeptidase 2	protein-coding	Intergenic/non-coding	TFlex	HOMER_annotatePeaks
chrX:129775181-129775381	6.036425898	BATF3.BATF2.MAFF_vs_HyPBase	200	12.72163977	0	BATF3.BATF2.MAFF	chrX	129775182	129775381	Intergenic	L3|LINE|CR1	-4668	NM_018990	54440	NM_018990	ENSG00000122122	SASH3	753P9|CXorf9|HACS2|IMD102|SH3D6C|SLY	SAM and SH3 domain containing 3	protein-coding	-5kb to +1kb of TSS	TFlex	HOMER_annotatePeaks
chrX:130147595-130147795	1.356891421	BATF3.BATF2.MAFF_vs_HyPBase	200	8.095588946	3.160677658	BATF3.BATF2.MAFF	chrX	130147596	130147795	intron (NR_132647, intron 3 of 15)	intron (NR_132647, intron 3 of 15)	-9655	NM_001130846	9131	NM_004208	ENSG00000156709	AIFM1	AIF|AUNX1|CMT2D|CMTX4|COWCK|COXPD6|DFNX5|NADMR|NAMSD|PDCD8|SEMDHL	apoptosis inducing factor mitochondria associated 1	protein-coding	Intron	TFlex	HOMER_annotatePeaks
chrX:130169202-130169402	1.456432721	BATF3.BATF2.MAFF_vs_HyPBase	200	11.56512707	4.214236877	BATF3.BATF2.MAFF	chrX	130169203	130169402	Intergenic	Intergenic	-2660	NM_004794	9363	NM_004794	ENSG00000134594	RAB33A	RabS10	RAB33A, member RAS oncogene family	protein-coding	-5kb to +1kb of TSS	TFlex	HOMER_annotatePeaks
chrX:130175960-130176185	1.134511071	BATF3.BATF2.MAFF_vs_HyPBase	225	37.00840661	16.85694751	BATF3.BATF2.MAFF	chrX	130175961	130176185	intron (NM_004794, intron 1 of 1)	intron (NM_004794, intron 1 of 1)	4111	NM_004794	9363	NM_004794	ENSG00000134594	RAB33A	RabS10	RAB33A, member RAS oncogene family	protein-coding	Intron	TFlex	HOMER_annotatePeaks
chrX:130208842-130209042	5.576952924	BATF3.BATF2.MAFF_vs_HyPBase	200	9.252101652	0	BATF3.BATF2.MAFF	chrX	130208843	130209042	intron (NM_017666, intron 16 of 18)	AluSq|SINE|Alu	36980	NM_004794	9363	NM_004794	ENSG00000134594	RAB33A	RabS10	RAB33A, member RAS oncogene family	protein-coding	Intron	TFlex	HOMER_annotatePeaks
chrX:130262897-130263097	5.384304477	BATF3.BATF2.MAFF_vs_HyPBase	200	8.095588946	0	BATF3.BATF2.MAFF	chrX	130262898	130263097	intron (NM_017666, intron 1 of 18)	intron (NM_017666, intron 1 of 18)	5902	NM_017666	55609	NM_017666	ENSG00000056277	ZNF280C	SUHW3|ZNF633|ZPET	zinc finger protein 280C	protein-coding	Intron	TFlex	HOMER_annotatePeaks
chrX:130344106-130344306	6.161972774	BATF3.BATF2.MAFF_vs_HyPBase	200	13.87815248	0	BATF3.BATF2.MAFF	chrX	130344107	130344306	intron (NM_001282195, intron 2 of 10)	MER5A|DNA|hAT-Charlie	4287	NM_001282195	9016	NM_003951	ENSG00000102078	SLC25A14	BMCP1|UCP5	solute carrier family 25 member 14	protein-coding	Intron	TFlex	HOMER_annotatePeaks
chrX:130847607-130847807	1.456438543	BATF3.BATF2.MAFF_vs_HyPBase	200	28.91281766	10.53559219	BATF3.BATF2.MAFF	chrX	130847608	130847807	intron (NM_001382518, intron 2 of 15)	intron (NM_001382518, intron 2 of 15)	45071	NR_135655	105373338	NR_135655		ENOX2-AS1	-	ENOX2 antisense RNA 1	ncRNA	Intron	TFlex	HOMER_annotatePeaks
chrX:130857410-130857613	6.746760917	BATF3.BATF2.MAFF_vs_HyPBase	203	20.81722872	0	BATF3.BATF2.MAFF	chrX	130857411	130857613	intron (NM_001382518, intron 2 of 15)	L1MA10|LINE|L1	45697	NM_001382516	10495	NM_006375	ENSG00000165675	ENOX2	APK1|COVA1|tNOX	ecto-NOX disulfide-thiol exchanger 2	protein-coding	Intron	TFlex	HOMER_annotatePeaks
chrX:131827340-131827540	5.898906101	BATF3.BATF2.MAFF_vs_HyPBase	200	11.56512707	0	BATF3.BATF2.MAFF	chrX	131827341	131827540	intron (NR_152876, intron 1 of 9)	intron (NR_152876, intron 1 of 9)	3203	NR_026975	286467	NR_026975	ENSG00000213468	FIRRE	LINC01200	firre intergenic repeating RNA element	ncRNA	Intron	TFlex	HOMER_annotatePeaks
chrX:132024115-132024315	1.619933824	BATF3.BATF2.MAFF_vs_HyPBase	200	16.19117789	5.267796096	BATF3.BATF2.MAFF	chrX	132024116	132024315	intron (NM_001042453, intron 2 of 10)	intron (NM_001042453, intron 2 of 10)	626	NM_001042452	51765	NM_016542	ENSG00000134602	STK26	MASK|MST4	serine/threonine kinase 26	protein-coding	-5kb to +1kb of TSS	TFlex	HOMER_annotatePeaks
chrX:132024846-132025046	6.036425898	BATF3.BATF2.MAFF_vs_HyPBase	200	12.72163977	0	BATF3.BATF2.MAFF	chrX	132024847	132025046	intron (NM_001042453, intron 2 of 10)	intron (NM_001042453, intron 2 of 10)	1357	NM_001042452	51765	NM_016542	ENSG00000134602	STK26	MASK|MST4	serine/threonine kinase 26	protein-coding	Intron	TFlex	HOMER_annotatePeaks
chrX:132048807-132049007	6.664533455	BATF3.BATF2.MAFF_vs_HyPBase	200	19.66071601	0	BATF3.BATF2.MAFF	chrX	132048808	132049007	intron (NM_001042453, intron 2 of 10)	intron (NM_001042453, intron 2 of 10)	25318	NM_001042452	51765	NM_016542	ENSG00000134602	STK26	MASK|MST4	serine/threonine kinase 26	protein-coding	Intron	TFlex	HOMER_annotatePeaks
chrX:132073610-132073810	7.036254394	BATF3.BATF2.MAFF_vs_HyPBase	200	25.44327954	0	BATF3.BATF2.MAFF	chrX	132073611	132073810	intron (NM_001042453, intron 10 of 10)	intron (NM_001042453, intron 10 of 10)	50121	NM_001042452	51765	NM_016542	ENSG00000134602	STK26	MASK|MST4	serine/threonine kinase 26	protein-coding	Intron	TFlex	HOMER_annotatePeaks
chrX:132389400-132389600	5.384304477	BATF3.BATF2.MAFF_vs_HyPBase	200	8.095588946	0	BATF3.BATF2.MAFF	chrX	132389401	132389600	intron (NM_001170704, intron 5 of 8)	L3|LINE|CR1	24075	NM_001170702	55796	NM_018388	ENSG00000076770	MBNL3	CHCR|MBLX|MBLX39|MBXL	muscleblind like splicing regulator 3	protein-coding	Intron	TFlex	HOMER_annotatePeaks
chrX:132474660-132474860	1.027597273	BATF3.BATF2.MAFF_vs_HyPBase	200	15.03466518	7.374914535	BATF3.BATF2.MAFF	chrX	132474661	132474860	intron (NM_001170704, intron 1 of 8)	L2|LINE|L2	15275	NM_001170704	55796	NM_018388	ENSG00000076770	MBNL3	CHCR|MBLX|MBLX39|MBXL	muscleblind like splicing regulator 3	protein-coding	Intron	TFlex	HOMER_annotatePeaks
chrX:132488297-132489038	1.516980099	BATF3.BATF2.MAFF_vs_HyPBase	741	84.42542758	29.49965814	BATF3.BATF2.MAFF	chrX	132488298	132489038	intron (NM_001170704, intron 1 of 8)	GA-rich|Low_complexity|Low_complexity	1367	NM_001170704	55796	NM_018388	ENSG00000076770	MBNL3	CHCR|MBLX|MBLX39|MBXL	muscleblind like splicing regulator 3	protein-coding	Intron	TFlex	HOMER_annotatePeaks
chrX:132551277-132551477	6.036425898	BATF3.BATF2.MAFF_vs_HyPBase	200	12.72163977	0	BATF3.BATF2.MAFF	chrX	132551278	132551477	Intergenic	Intergenic	-61342	NM_001170704	55796	NM_018388	ENSG00000076770	MBNL3	CHCR|MBLX|MBLX39|MBXL	muscleblind like splicing regulator 3	protein-coding	Intergenic/non-coding	TFlex	HOMER_annotatePeaks
chrX:133922833-133923033	5.898906101	BATF3.BATF2.MAFF_vs_HyPBase	200	11.56512707	0	BATF3.BATF2.MAFF	chrX	133922834	133923033	intron (NM_001164619, intron 1 of 6)	MIR|SINE|MIR	25490	NR_148713	110806308	NR_148713	ENSG00000286096	GPC3-AS1	-	GPC3 antisense RNA 1	ncRNA	Intron	TFlex	HOMER_annotatePeaks
chrX:134499977-134500177	5.384304477	BATF3.BATF2.MAFF_vs_HyPBase	200	8.095588946	0	BATF3.BATF2.MAFF	chrX	134499978	134500177	exon (NM_000194, exon 9 of 9)	exon (NM_000194, exon 9 of 9)	39912	NM_000194	3251	NM_000194	ENSG00000165704	HPRT1	HGPRT|HPRT	hypoxanthine phosphoribosyltransferase 1	protein-coding	Exon	TFlex	HOMER_annotatePeaks
chrX:134782991-134783191	5.898906101	BATF3.BATF2.MAFF_vs_HyPBase	200	11.56512707	0	BATF3.BATF2.MAFF	chrX	134782992	134783191	intron (NM_001331091, intron 7 of 8)	intron (NM_001331091, intron 7 of 8)	13264	NM_001331090	159090	NM_145284	ENSG00000156504	PABIR2	FAM122B|SPACIA2	PABIR family member 2	protein-coding	Intron	TFlex	HOMER_annotatePeaks
chrX:134990791-134990991	1.067397334	BATF3.BATF2.MAFF_vs_HyPBase	200	24.28676684	11.58915141	BATF3.BATF2.MAFF	chrX	134990792	134990991	promoter-TSS (NM_001163438)	promoter-TSS (NM_001163438)	-100	NM_001163438	644538	NM_001163438	ENSG00000184785	SMIM10	CXorf69	small integral membrane protein 10	protein-coding	-5kb to +1kb of TSS	TFlex	HOMER_annotatePeaks
chrX:135343165-135343365	5.384304477	BATF3.BATF2.MAFF_vs_HyPBase	200	8.095588946	0	BATF3.BATF2.MAFF	chrX	135343166	135343365	non-coding (NR_110381, exon 1 of 4)	non-coding (NR_110381, exon 1 of 4)	844	NM_007131	7626	NM_007131	ENSG00000186376	ZNF75D	D8C6|ZKSCAN24|ZNF75|ZNF82|ZSCAN28	zinc finger protein 75D	protein-coding	-5kb to +1kb of TSS	TFlex	HOMER_annotatePeaks
chrX:135546600-135546800	1.356891421	BATF3.BATF2.MAFF_vs_HyPBase	200	8.095588946	3.160677658	BATF3.BATF2.MAFF	chrX	135546601	135546800	intron (NM_001351606, intron 4 of 16)	intron (NM_001351606, intron 4 of 16)	-26026	NR_046740	100874118	NR_046740	ENSG00000225235	INTS6L-AS1	DDX26B-AS1	INTS6L antisense RNA 1	ncRNA	Intron	TFlex	HOMER_annotatePeaks
chrX:136258875-136259075	5.576952924	BATF3.BATF2.MAFF_vs_HyPBase	200	9.252101652	0	BATF3.BATF2.MAFF	chrX	136258876	136259075	Intergenic	Intergenic	-2493	NM_001173516	79649	NM_024597	ENSG00000129680	MAP7D3	MDP3	MAP7 domain containing 3	protein-coding	-5kb to +1kb of TSS	TFlex	HOMER_annotatePeaks
chrX:136501741-136501941	5.576952924	BATF3.BATF2.MAFF_vs_HyPBase	200	9.252101652	0	BATF3.BATF2.MAFF	chrX	136501742	136501941	intron (NM_001163280, intron 5 of 9)	intron (NM_001163280, intron 5 of 9)	4249	NM_014500	27336	NM_014500	ENSG00000102241	HTATSF1	TAT-SF1|TATSF1|dJ196E23.2	HIV-1 Tat specific factor 1	protein-coding	Intron	TFlex	HOMER_annotatePeaks
chrX:136586045-136586245	3.134432563	BATF3.BATF2.MAFF_vs_HyPBase	200	9.252101652	1.053559219	BATF3.BATF2.MAFF	chrX	136586046	136586245	Intergenic	Intergenic	35267	NR_030631	100126324	NR_030631	ENSG00000216060	MIR934	MIRN934|hsa-mir-934|mir-934	microRNA 934	ncRNA	Intergenic/non-coding	TFlex	HOMER_annotatePeaks
chrX:136589832-136590032	5.898906101	BATF3.BATF2.MAFF_vs_HyPBase	200	11.56512707	0	BATF3.BATF2.MAFF	chrX	136589833	136590032	Intergenic	MamRep564|Unknown|Unknown	39054	NR_030631	100126324	NR_030631	ENSG00000216060	MIR934	MIRN934|hsa-mir-934|mir-934	microRNA 934	ncRNA	Intergenic/non-coding	TFlex	HOMER_annotatePeaks
chrX:136639520-136639770	1.719472592	BATF3.BATF2.MAFF_vs_HyPBase	250	41.63445743	12.64271063	BATF3.BATF2.MAFF	chrX	136639521	136639770	non-coding (NR_038461, exon 1 of 3)	non-coding (NR_038461, exon 1 of 3)	102	NR_038462	100128420	NR_038461	ENSG00000233093	LINC00892	-	long intergenic non-protein coding RNA 892	ncRNA	-5kb to +1kb of TSS	TFlex	HOMER_annotatePeaks
chrX:136648274-136648474	1.134511592	BATF3.BATF2.MAFF_vs_HyPBase	200	18.5042033	8.428473754	BATF3.BATF2.MAFF	chrX	136648275	136648474	exon (NM_000074, exon 1 of 5)	exon (NM_000074, exon 1 of 5)	216	NM_000074	959	NM_000074	ENSG00000102245	CD40LG	CD154|CD40L|HIGM1|IGM|IMD3|T-BAM|TNFSF5|TRAP|gp39|hCD40L	CD40 ligand	protein-coding	-5kb to +1kb of TSS	TFlex	HOMER_annotatePeaks
chrX:136668006-136668206	5.384304477	BATF3.BATF2.MAFF_vs_HyPBase	200	8.095588946	0	BATF3.BATF2.MAFF	chrX	136668007	136668206	exon (NM_001306177, exon 21 of 21)	exon (NM_001306177, exon 21 of 21)	19948	NM_000074	959	NM_000074	ENSG00000102245	CD40LG	CD154|CD40L|HIGM1|IGM|IMD3|T-BAM|TNFSF5|TRAP|gp39|hCD40L	CD40 ligand	protein-coding	Exon	TFlex	HOMER_annotatePeaks
chrX:136680786-136680986	5.384304477	BATF3.BATF2.MAFF_vs_HyPBase	200	8.095588946	0	BATF3.BATF2.MAFF	chrX	136680787	136680986	intron (NM_004840, intron 14 of 21)	intron (NM_004840, intron 14 of 21)	32728	NM_000074	959	NM_000074	ENSG00000102245	CD40LG	CD154|CD40L|HIGM1|IGM|IMD3|T-BAM|TNFSF5|TRAP|gp39|hCD40L	CD40 ligand	protein-coding	Intron	TFlex	HOMER_annotatePeaks
chrX:136685724-136685924	5.898906101	BATF3.BATF2.MAFF_vs_HyPBase	200	11.56512707	0	BATF3.BATF2.MAFF	chrX	136685725	136685924	intron (NM_004840, intron 11 of 21)	intron (NM_004840, intron 11 of 21)	37666	NM_000074	959	NM_000074	ENSG00000102245	CD40LG	CD154|CD40L|HIGM1|IGM|IMD3|T-BAM|TNFSF5|TRAP|gp39|hCD40L	CD40 ligand	protein-coding	Intron	TFlex	HOMER_annotatePeaks
chrX:136690630-136690830	6.161972774	BATF3.BATF2.MAFF_vs_HyPBase	200	13.87815248	0	BATF3.BATF2.MAFF	chrX	136690631	136690830	exon (NM_001306177, exon 9 of 21)	exon (NM_001306177, exon 9 of 21)	42572	NM_000074	959	NM_000074	ENSG00000102245	CD40LG	CD154|CD40L|HIGM1|IGM|IMD3|T-BAM|TNFSF5|TRAP|gp39|hCD40L	CD40 ligand	protein-coding	Exon	TFlex	HOMER_annotatePeaks
chrX:136706950-136707150	1.356891421	BATF3.BATF2.MAFF_vs_HyPBase	200	8.095588946	3.160677658	BATF3.BATF2.MAFF	chrX	136706951	136707150	intron (NM_004840, intron 8 of 21)	intron (NM_004840, intron 8 of 21)	58892	NM_000074	959	NM_000074	ENSG00000102245	CD40LG	CD154|CD40L|HIGM1|IGM|IMD3|T-BAM|TNFSF5|TRAP|gp39|hCD40L	CD40 ligand	protein-coding	Intron	TFlex	HOMER_annotatePeaks
chrX:136773536-136773736	6.664533455	BATF3.BATF2.MAFF_vs_HyPBase	200	19.66071601	0	BATF3.BATF2.MAFF	chrX	136773537	136773736	intron (NM_004840, intron 2 of 21)	MIR|SINE|MIR	-5821	NM_001306177	9459	NM_004840	ENSG00000129675	ARHGEF6	COOL2|Cool-2|MRX46|PIXA|alpha-PIX|alphaPIX	Rac/Cdc42 guanine nucleotide exchange factor 6	protein-coding	Intron	TFlex	HOMER_annotatePeaks
chrX:136781002-136781202	2.456424263	BATF3.BATF2.MAFF_vs_HyPBase	200	17.3476906	3.160677658	BATF3.BATF2.MAFF	chrX	136781003	136781202	promoter-TSS (NM_004840)	promoter-TSS (NM_004840)	-170	NM_004840	9459	NM_004840	ENSG00000129675	ARHGEF6	COOL2|Cool-2|MRX46|PIXA|alpha-PIX|alphaPIX	Rac/Cdc42 guanine nucleotide exchange factor 6	protein-coding	-5kb to +1kb of TSS	TFlex	HOMER_annotatePeaks
chrX:136847670-136847870	5.898906101	BATF3.BATF2.MAFF_vs_HyPBase	200	11.56512707	0	BATF3.BATF2.MAFF	chrX	136847671	136847870	Intergenic	Intergenic	31501	NR_002735	26787	NR_002735	ENSG00000206979	SNORD61	HBII-342|RNU61|U61	small nucleolar RNA, C/D box 61	snoRNA	Intergenic/non-coding	TFlex	HOMER_annotatePeaks
chrX:136956275-136956475	5.384304477	BATF3.BATF2.MAFF_vs_HyPBase	200	8.095588946	0	BATF3.BATF2.MAFF	chrX	136956276	136956475	Intergenic	Intergenic	-75595	NR_028476	27316	NM_002139	ENSG00000147274	RBMX	HNRNPG|HNRPG|MRXS11|MRXSG|MRXSH|RBMXP1|RBMXRT|RNMX|hnRNP-G	RNA binding motif protein X-linked	protein-coding	Intergenic/non-coding	TFlex	HOMER_annotatePeaks
chrX:139796369-139796569	5.384304477	BATF3.BATF2.MAFF_vs_HyPBase	200	8.095588946	0	BATF3.BATF2.MAFF	chrX	139796370	139796569	exon (NM_001353812, exon 12 of 30)	exon (NM_001353812, exon 12 of 30)	35772	NM_173694	286410	NM_173694	ENSG00000101974	ATP11C	ATPIG|ATPIQ|HACXL	ATPase phospholipid transporting 11C	protein-coding	Exon	TFlex	HOMER_annotatePeaks
chrX:139804517-139804717	5.7468882	BATF3.BATF2.MAFF_vs_HyPBase	200	10.40861436	0	BATF3.BATF2.MAFF	chrX	139804518	139804717	intron (NM_173694, intron 5 of 29)	intron (NM_173694, intron 5 of 29)	27624	NM_173694	286410	NM_173694	ENSG00000101974	ATP11C	ATPIG|ATPIQ|HACXL	ATPase phospholipid transporting 11C	protein-coding	Intron	TFlex	HOMER_annotatePeaks
chrX:139831917-139832117	6.161972774	BATF3.BATF2.MAFF_vs_HyPBase	200	13.87815248	0	BATF3.BATF2.MAFF	chrX	139831918	139832117	intron (NM_001353810, intron 2 of 29)	intron (NM_001353810, intron 2 of 29)	224	NM_173694	286410	NM_173694	ENSG00000101974	ATP11C	ATPIG|ATPIQ|HACXL	ATPase phospholipid transporting 11C	protein-coding	-5kb to +1kb of TSS	TFlex	HOMER_annotatePeaks
chrX:139920618-139920818	1.249987727	BATF3.BATF2.MAFF_vs_HyPBase	200	15.03466518	6.321355315	BATF3.BATF2.MAFF	chrX	139920619	139920818	intron (NM_001353810, intron 2 of 29)	intron (NM_001353810, intron 2 of 29)	3513	NR_030230	574508	NR_030230	ENSG00000207633	MIR505	MIRN505|hsa-mir-505|mir-505	microRNA 505	ncRNA	Intron	TFlex	HOMER_annotatePeaks
chrX:147915442-147915642	5.384304477	BATF3.BATF2.MAFF_vs_HyPBase	200	8.095588946	0	BATF3.BATF2.MAFF	chrX	147915443	147915642	intron (NR_033699, intron 1 of 15)	intron (NR_033699, intron 1 of 15)	3591	NM_001185075	2332	NM_002024	ENSG00000102081	FMR1	FMRP|FRAXA|POF|POF1	fragile X messenger ribonucleoprotein 1	protein-coding	Intron	TFlex	HOMER_annotatePeaks
chrX:148212659-148212859	6.664533455	BATF3.BATF2.MAFF_vs_HyPBase	200	19.66071601	0	BATF3.BATF2.MAFF	chrX	148212660	148212859	Intergenic	Intergenic	231422	NM_152578	158521	NM_152578	ENSG00000176988	FMR1NB	CT37|NY-SAR-35|NYSAR35	FMR1 neighbor	protein-coding	Intergenic/non-coding	TFlex	HOMER_annotatePeaks
chrX:148502041-148502241	6.161972774	BATF3.BATF2.MAFF_vs_HyPBase	200	13.87815248	0	BATF3.BATF2.MAFF	chrX	148502042	148502241	intron (NM_001169123, intron 1 of 20)	intron (NM_001169123, intron 1 of 20)	1524	NM_001169123	2334	NM_002025	ENSG00000155966	AFF2	FMR2|FMR2P|FRAXE|MRX2|OX19|XLID109	ALF transcription elongation factor 2	protein-coding	Intron	TFlex	HOMER_annotatePeaks
chrX:149608717-149608917	5.384304477	BATF3.BATF2.MAFF_vs_HyPBase	200	8.095588946	0	BATF3.BATF2.MAFF	chrX	149608718	149608917	exon (NM_001282302, exon 3 of 4)	exon (NM_001282302, exon 3 of 4)	-13503	NM_016153	100506164	NM_016153	ENSG00000171116	HSFX1	LW-1	heat shock transcription factor family, X-linked 1	protein-coding	Exon	TFlex	HOMER_annotatePeaks
chrX:150378776-150378976	6.036425898	BATF3.BATF2.MAFF_vs_HyPBase	200	12.72163977	0	BATF3.BATF2.MAFF	chrX	150378777	150378976	intron (NM_001177465, intron 1 of 4)	L1MC4a|LINE|L1	15559	NM_001177465	10046	NM_005491	ENSG00000013619	MAMLD1	CG1|CXorf6|F18|HYSP2	mastermind like domain containing 1	protein-coding	Intron	TFlex	HOMER_annotatePeaks
chrX:150519375-150519575	5.384304477	BATF3.BATF2.MAFF_vs_HyPBase	200	8.095588946	0	BATF3.BATF2.MAFF	chrX	150519376	150519575	Intergenic	AluSp|SINE|Alu	-49146	NM_001376906	4534	NM_000252	ENSG00000171100	MTM1	CNM|CNMX|MTMX|XLMTM	myotubularin 1	protein-coding	Intergenic/non-coding	TFlex	HOMER_annotatePeaks
chrX:150703790-150703990	5.7468882	BATF3.BATF2.MAFF_vs_HyPBase	200	10.40861436	0	BATF3.BATF2.MAFF	chrX	150703791	150703990	intron (NR_148676, intron 2 of 16)	intron (NR_148676, intron 2 of 16)	-7865	NM_001353996	8776	NM_003828	ENSG00000063601	MTMR1	-	myotubularin related protein 1	protein-coding	Intron	TFlex	HOMER_annotatePeaks
chrX:150707423-150707623	6.277464925	BATF3.BATF2.MAFF_vs_HyPBase	200	15.03466518	0	BATF3.BATF2.MAFF	chrX	150707424	150707623	intron (NR_148676, intron 2 of 16)	L1MD1|LINE|L1	-4232	NM_001353996	8776	NM_003828	ENSG00000063601	MTMR1	-	myotubularin related protein 1	protein-coding	-5kb to +1kb of TSS	TFlex	HOMER_annotatePeaks
chrX:151399112-151399312	5.384304477	BATF3.BATF2.MAFF_vs_HyPBase	200	8.095588946	0	BATF3.BATF2.MAFF	chrX	151399113	151399312	intron (NM_001017980, intron 1 of 2)	intron (NM_001017980, intron 1 of 2)	2027	NM_001017980	203547	NM_001017980	ENSG00000160131	VMA21	MEAX|XMEA	vacuolar ATPase assembly factor VMA21	protein-coding	Intron	TFlex	HOMER_annotatePeaks
chrX:153930101-153930301	5.384304477	BATF3.BATF2.MAFF_vs_HyPBase	200	8.095588946	0	BATF3.BATF2.MAFF	chrX	153930102	153930301	exon (NM_001256119, exon 7 of 7)	exon (NM_001256119, exon 7 of 7)	-3937	NM_001164741	393	NM_001666	ENSG00000089820	ARHGAP4	C1|RGC1|RhoGAP4|SrGAP4|p115	Rho GTPase activating protein 4	protein-coding	-5kb to +1kb of TSS	TFlex	HOMER_annotatePeaks
chrX:153981126-153981326	1.79747312	BATF3.BATF2.MAFF_vs_HyPBase	200	21.97374142	6.321355315	BATF3.BATF2.MAFF	chrX	153981127	153981326	promoter-TSS (NR_036175)	promoter-TSS (NR_036175)	-50	NR_036175	100422877	NR_036175	ENSG00000283694	MIR3202-2	mir-3202-2	microRNA 3202-2	ncRNA	-5kb to +1kb of TSS	TFlex	HOMER_annotatePeaks
chrX:153990150-153990350	6.82475989	BATF3.BATF2.MAFF_vs_HyPBase	200	21.97374142	0	BATF3.BATF2.MAFF	chrX	153990151	153990350	Intergenic	Intergenic	-9074	NR_036175	100422877	NR_036175	ENSG00000283694	MIR3202-2	mir-3202-2	microRNA 3202-2	ncRNA	Intergenic/non-coding	TFlex	HOMER_annotatePeaks
chrX:154040742-154040990	7.220670586	BATF3.BATF2.MAFF_vs_HyPBase	248	28.91281766	0	BATF3.BATF2.MAFF	chrX	154040743	154040990	intron (NM_001369393, intron 1 of 3)	Tigger9a|DNA|TcMar-Tigger	-20877	NR_031757	100313781	NR_031757	ENSG00000284286	MIR718	hsa-mir-718	microRNA 718	ncRNA	Intron	TFlex	HOMER_annotatePeaks
chrX:154092810-154093460	2.719466177	BATF3.BATF2.MAFF_vs_HyPBase	650	27.75630496	4.214236877	BATF3.BATF2.MAFF	chrX	154092811	154093460	intron (NM_004992, intron 1 of 3)	intron (NM_004992, intron 1 of 3)	3834	NM_001369394	4204	NM_004992	ENSG00000169057	MECP2	AUTSX3|MRX16|MRX79|MRXS13|MRXSL|PPMX|RS|RTS|RTT	methyl-CpG binding protein 2	protein-coding	Intron	TFlex	HOMER_annotatePeaks
chrX:154096247-154096478	2.390848451	BATF3.BATF2.MAFF_vs_HyPBase	231	49.73004638	9.482032973	BATF3.BATF2.MAFF	chrX	154096248	154096478	intron (NM_004992, intron 1 of 3)	intron (NM_004992, intron 1 of 3)	606	NM_001369394	4204	NM_004992	ENSG00000169057	MECP2	AUTSX3|MRX16|MRX79|MRXS13|MRXSL|PPMX|RS|RTS|RTT	methyl-CpG binding protein 2	protein-coding	-5kb to +1kb of TSS	TFlex	HOMER_annotatePeaks
chrX:154100276-154100476	1.719457759	BATF3.BATF2.MAFF_vs_HyPBase	200	10.40861436	3.160677658	BATF3.BATF2.MAFF	chrX	154100277	154100476	Intergenic	L1M4|LINE|L1	-2659	NM_001369393	4204	NM_004992	ENSG00000169057	MECP2	AUTSX3|MRX16|MRX79|MRXS13|MRXSL|PPMX|RS|RTS|RTT	methyl-CpG binding protein 2	protein-coding	-5kb to +1kb of TSS	TFlex	HOMER_annotatePeaks
chrX:154314170-154314485	7.384161885	BATF3.BATF2.MAFF_vs_HyPBase	315	32.38235578	0	BATF3.BATF2.MAFF	chrX	154314171	154314485	intron (NM_001145933, intron 6 of 12)	L1M2|LINE|L1	9158	NM_001145934	8277	NM_012253	ENSG00000007350	TKTL1	TKR|TKT2	transketolase like 1	protein-coding	Intron	TFlex	HOMER_annotatePeaks
chrX:154607283-154607483	6.277464925	BATF3.BATF2.MAFF_vs_HyPBase	200	15.03466518	0	BATF3.BATF2.MAFF	chrX	154607284	154607483	Intergenic	L1M4|LINE|L1	11888	NM_001327	1485	NM_001327	ENSG00000184033	CTAG1B	CT6.1|CTAG|CTAG1|ESO1|LAGE-2|LAGE2B|NY-ESO-1	cancer/testis antigen 1B	protein-coding	Intergenic/non-coding	TFlex	HOMER_annotatePeaks
chrX:154608046-154608246	5.384304477	BATF3.BATF2.MAFF_vs_HyPBase	200	8.095588946	0	BATF3.BATF2.MAFF	chrX	154608047	154608246	Intergenic	Intergenic	11125	NM_001327	1485	NM_001327	ENSG00000184033	CTAG1B	CT6.1|CTAG|CTAG1|ESO1|LAGE-2|LAGE2B|NY-ESO-1	cancer/testis antigen 1B	protein-coding	Intergenic/non-coding	TFlex	HOMER_annotatePeaks
chrX:154732796-154732996	2.008963674	BATF3.BATF2.MAFF_vs_HyPBase	200	12.72163977	3.160677658	BATF3.BATF2.MAFF	chrX	154732797	154732996	intron (NR_104114, intron 1 of 8)	intron (NR_104114, intron 1 of 8)	18181	NM_001081573	139716	NM_080612	ENSG00000160219	GAB3	-	GRB2 associated binding protein 3	protein-coding	Intron	TFlex	HOMER_annotatePeaks
chrX:154779366-154779566	1.456438295	BATF3.BATF2.MAFF_vs_HyPBase	200	23.13025413	8.428473754	BATF3.BATF2.MAFF	chrX	154779367	154779566	intron (NM_001166462, intron 12 of 12)	intron (NM_001166462, intron 12 of 12)	4468	NR_002984	677835	NR_002984	ENSG00000206693	SNORA56	ACA56	small nucleolar RNA, H/ACA box 56	snoRNA	Intron	TFlex	HOMER_annotatePeaks
chrX:155591957-155592157	5.7468882	BATF3.BATF2.MAFF_vs_HyPBase	200	10.40861436	0	BATF3.BATF2.MAFF	chrX	155591958	155592157	intron (NM_018196, intron 1 of 7)	L1MA8|LINE|L1	-20508	NM_001304990	10251	NM_005840	ENSG00000168939	SPRY3	spry-3	sprouty RTK signaling antagonist 3	protein-coding	Intron	TFlex	HOMER_annotatePeaks
chrX:156021910-156022770	2.526820809	BATF3.BATF2.MAFF_vs_HyPBase	860	24.28676684	4.214236877	BATF3.BATF2.MAFF	chrX	156021911	156022770	Intergenic	Intergenic	-5510	NR_138048	100128260	NR_138048	ENSG00000185203	WASIR1	NCRNA00286B	WASH and IL9R antisense RNA 1	ncRNA	Intergenic/non-coding	TFlex	HOMER_annotatePeaks
chrY:279405-279795	1.134511153	BATF3.BATF2.MAFF_vs_HyPBase	390	32.38235578	14.74982907	BATF3.BATF2.MAFF	chrY	279406	279795	intron (NM_001370371, intron 1 of 6).2	AluSx1|SINE|Alu	-1781	NM_018390	55344	NM_018390	ENSG00000182378	PLCXD1	LL0XNC01-136G2.1	phosphatidylinositol specific phospholipase C X domain containing 1	protein-coding	-5kb to +1kb of TSS	TFlex	HOMER_annotatePeaks
chrY:1463499-1463699	5.576952924	BATF3.BATF2.MAFF_vs_HyPBase	200	9.252101652	0	BATF3.BATF2.MAFF	chrY	1463500	1463699	3' UTR (NM_178129, exon 2 of 2).2	3' UTR (NM_178129, exon 2 of 2).2	-9837	NM_001173473	8623	NM_004192	ENSG00000169093	ASMTL	ASMTLX|ASMTLY|ASTML	acetylserotonin O-methyltransferase like	protein-coding	3' UTR	TFlex	HOMER_annotatePeaks
chrY:1477885-1478085	5.7468882	BATF3.BATF2.MAFF_vs_HyPBase	200	10.40861436	0	BATF3.BATF2.MAFF	chrY	1477886	1478085	intron (NM_178129, intron 1 of 1).2	intron (NM_178129, intron 1 of 1).2	-24223	NM_001173473	8623	NM_004192	ENSG00000169093	ASMTL	ASMTLX|ASMTLY|ASTML	acetylserotonin O-methyltransferase like	protein-coding	Intron	TFlex	HOMER_annotatePeaks
chrY:1522286-1522486	5.384304477	BATF3.BATF2.MAFF_vs_HyPBase	200	8.095588946	0	BATF3.BATF2.MAFF	chrY	1522287	1522486	intron (NM_178129, intron 1 of 1).2	L1MB7|LINE|L1	14799	NM_178129	286530	NM_178129	ENSG00000182162	P2RY8	P2Y8	P2Y receptor family member 8	protein-coding	Intron	TFlex	HOMER_annotatePeaks
chrY:1531005-1531205	6.036425898	BATF3.BATF2.MAFF_vs_HyPBase	200	12.72163977	0	BATF3.BATF2.MAFF	chrY	1531006	1531205	intron (NM_178129, intron 1 of 1).2	(CTAT)n|Simple_repeat|Simple_repeat	6080	NM_178129	286530	NM_178129	ENSG00000182162	P2RY8	P2Y8	P2Y receptor family member 8	protein-coding	Intron	TFlex	HOMER_annotatePeaks
chrY:2697100-2697370	4.041349229	BATF3.BATF2.MAFF_vs_HyPBase	270	17.3476906	1.053559219	BATF3.BATF2.MAFF	chrY	2697101	2697370	intron (NR_135623, intron 1 of 10).2	intron (NR_135623, intron 1 of 10).2	5940	NM_001321369	4267	NM_002414	ENSG00000002586	CD99	HBA71|MIC2|MIC2X|MIC2Y|MSK5X	CD99 molecule (Xg blood group)	protein-coding	Intron	TFlex	HOMER_annotatePeaks
chrY:2841111-2841311	1.482433752	BATF3.BATF2.MAFF_vs_HyPBase	200	32.38235578	11.58915141	BATF3.BATF2.MAFF	chrY	2841112	2841311	promoter-TSS (NM_001008)	promoter-TSS (NM_001008)	-391	NM_001008	6192	NM_001008	ENSG00000129824	RPS4Y1	RPS4Y|S4	ribosomal protein S4 Y-linked 1	protein-coding	-5kb to +1kb of TSS	TFlex	HOMER_annotatePeaks
chrY:5207888-5208088	6.384393583	BATF3.BATF2.MAFF_vs_HyPBase	200	16.19117789	0	BATF3.BATF2.MAFF	chrY	5207889	5208088	intron (NM_032973, intron 2 of 4)	L3|LINE|CR1	151898	NM_032972	83259	NM_032971	ENSG00000099715	PCDH11Y	PCDH-PC|PCDH22|PCDHX|PCDHY	protocadherin 11 Y-linked	protein-coding	Intron	TFlex	HOMER_annotatePeaks
chrY:7290272-7290472	1.414618558	BATF3.BATF2.MAFF_vs_HyPBase	200	39.32143202	14.74982907	BATF3.BATF2.MAFF	chrY	7290273	7290472	intron (NR_028062, intron 1 of 7)	intron (NR_028062, intron 1 of 7)	16400	NR_028062	5616	NM_002760	ENSG00000293442	PRKY	PRKXP3|PRKYP	protein kinase Y-linked (pseudogene)	pseudo	Intron	TFlex	HOMER_annotatePeaks
chrY:7334543-7334743	6.277464925	BATF3.BATF2.MAFF_vs_HyPBase	200	15.03466518	0	BATF3.BATF2.MAFF	chrY	7334544	7334743	intron (NR_028062, intron 3 of 7)	L1MC5a|LINE|L1	60671	NR_028062	5616	NM_002760	ENSG00000293442	PRKY	PRKXP3|PRKYP	protein kinase Y-linked (pseudogene)	pseudo	Intron	TFlex	HOMER_annotatePeaks
chrY:10198378-10198578	5.7468882	BATF3.BATF2.MAFF_vs_HyPBase	200	10.40861436	0	BATF3.BATF2.MAFF	chrY	10198379	10198578	Intergenic	SSU-rRNA_Hsa|rRNA|rRNA	287680	NR_003593	100101121	NR_003593	ENSG00000290369	TTTY23B	TTTY23	testis expressed transcript, Y-linked 23B	ncRNA	Intergenic/non-coding	TFlex	HOMER_annotatePeaks
chrY:12544124-12544324	6.483941252	BATF3.BATF2.MAFF_vs_HyPBase	200	17.3476906	0	BATF3.BATF2.MAFF	chrY	12544125	12544324	Intergenic	AluJb|SINE|Alu	-118143	NR_001545	64595	NR_001545	ENSG00000114374	TTTY15	NCRNA00138	testis expressed transcript, Y-linked 15	ncRNA	Intergenic/non-coding	TFlex	HOMER_annotatePeaks
chrY:14340800-14341000	2.94178732	BATF3.BATF2.MAFF_vs_HyPBase	200	8.095588946	1.053559219	BATF3.BATF2.MAFF	chrY	14340801	14341000	Intergenic	Intergenic	-181716	NM_001365591	22829	NM_014893	ENSG00000165246	NLGN4Y	HNL4Y	neuroligin 4 Y-linked	protein-coding	Intergenic/non-coding	TFlex	HOMER_annotatePeaks
chrY:19744830-19745233	2.073107098	BATF3.BATF2.MAFF_vs_HyPBase	403	26.59979225	6.321355315	BATF3.BATF2.MAFF	chrY	19744831	19745233	promoter-TSS (NM_001146705)	promoter-TSS (NM_001146705)	-93	NM_001146705	8284	NM_004653	ENSG00000012817	KDM5D	HY|HYA|JARID1D|SMCY	lysine demethylase 5D	protein-coding	-5kb to +1kb of TSS	TFlex	HOMER_annotatePeaks
chrY:57208427-57208627	3.134432563	BATF3.BATF2.MAFF_vs_HyPBase	200	9.252101652	1.053559219	BATF3.BATF2.MAFF	chrY	57208428	57208627	Intergenic	Intergenic	-5177	NR_138048	100128260	NR_138048	ENSG00000185203	WASIR1	NCRNA00286B	WASH and IL9R antisense RNA 1	ncRNA	Intergenic/non-coding	TFlex	HOMER_annotatePeaks
chr1:838898-839098	2.365076085	BATF3.JDP2.BATF2_vs_HyPBase	200	10.85565382	2.107118438	BATF3.JDP2.BATF2	chr1	838899	839098	intron (NR_047524, intron 2 of 3)	L1M4b|LINE|L1	11200	NR_047525	643837	NR_015368	ENSG00000228794	LINC01128	-	long intergenic non-protein coding RNA 1128	ncRNA	Intron	TFlex	HOMER_annotatePeaks
chr1:1804496-1804696	5.895071004	BATF3.JDP2.BATF2_vs_HyPBase	200	11.53413219	0	BATF3.JDP2.BATF2	chr1	1804497	1804696	intron (NM_001282539, intron 5 of 10)	intron (NM_001282539, intron 5 of 10)	-24565	NM_001198994	65220	NM_023018	ENSG00000008130	NADK	NADK1|dJ283E3.1	NAD kinase	protein-coding	Intron	TFlex	HOMER_annotatePeaks
chr1:1825232-1825432	1.022217321	BATF3.JDP2.BATF2_vs_HyPBase	200	27.81761292	13.69626985	BATF3.JDP2.BATF2	chr1	1825233	1825432	intron (NM_001282539, intron 2 of 10)	intron (NM_001282539, intron 2 of 10)	-45301	NM_001198994	65220	NM_023018	ENSG00000008130	NADK	NADK1|dJ283E3.1	NAD kinase	protein-coding	Intron	TFlex	HOMER_annotatePeaks
chr1:1860119-1860319	5.507999252	BATF3.JDP2.BATF2_vs_HyPBase	200	8.820218731	0	BATF3.JDP2.BATF2	chr1	1860120	1860319	intron (NM_001282538, intron 1 of 9)	L1PA16|LINE|L1	30868	NM_002074	2782	NM_002074	ENSG00000078369	GNB1	HG2A|MDS|MRD42	G protein subunit beta 1	protein-coding	Intron	TFlex	HOMER_annotatePeaks
chr1:1894882-1895082	1.065542957	BATF3.JDP2.BATF2_vs_HyPBase	200	8.820218731	4.214236877	BATF3.JDP2.BATF2	chr1	1894883	1895082	Intergenic	Intergenic	3802	NR_168264	105378949	NR_168263	ENSG00000231050	GNB1-DT	-	GNB1 divergent transcript	ncRNA	Intergenic/non-coding	TFlex	HOMER_annotatePeaks
chr1:3787175-3787595	6.199772146	BATF3.JDP2.BATF2_vs_HyPBase	420	14.24804564	0	BATF3.JDP2.BATF2	chr1	3787176	3787595	intron (NM_020710, intron 1 of 6)	intron (NM_020710, intron 1 of 6)	9113	NM_020710	57470	NM_020710	ENSG00000130764	LRRC47	-	leucine rich repeat containing 47	protein-coding	Intron	TFlex	HOMER_annotatePeaks
chr1:6007580-6007780	1.409498085	BATF3.JDP2.BATF2_vs_HyPBase	200	22.38978601	8.428473754	BATF3.JDP2.BATF2	chr1	6007581	6007780	intron (NM_001199861, intron 1 of 15)	intron (NM_001199861, intron 1 of 15)	15004	NM_001199861	8514	NM_003636	ENSG00000069424	KCNAB2	AKR6A5|HKvbeta2|HKvbeta2.1|HKvbeta2.2|KCNA2B|KV-BETA-2	potassium voltage-gated channel subfamily A regulatory beta subunit 2	protein-coding	Intron	TFlex	HOMER_annotatePeaks
chr1:6037548-6037748	5.714473768	BATF3.JDP2.BATF2_vs_HyPBase	200	10.17717546	0	BATF3.JDP2.BATF2	chr1	6037549	6037748	intron (NM_001199860, intron 1 of 15)	intron (NM_001199860, intron 1 of 15)	2960	NM_001199860	8514	NM_003636	ENSG00000069424	KCNAB2	AKR6A5|HKvbeta2|HKvbeta2.1|HKvbeta2.2|KCNA2B|KV-BETA-2	potassium voltage-gated channel subfamily A regulatory beta subunit 2	protein-coding	Intron	TFlex	HOMER_annotatePeaks
chr1:6040402-6040602	2.949990636	BATF3.JDP2.BATF2_vs_HyPBase	200	8.141740367	1.053559219	BATF3.JDP2.BATF2	chr1	6040403	6040602	intron (NM_001199860, intron 1 of 15)	intron (NM_001199860, intron 1 of 15)	-5386	NM_001199862	8514	NM_003636	ENSG00000069424	KCNAB2	AKR6A5|HKvbeta2|HKvbeta2.1|HKvbeta2.2|KCNA2B|KV-BETA-2	potassium voltage-gated channel subfamily A regulatory beta subunit 2	protein-coding	Intron	TFlex	HOMER_annotatePeaks
chr1:6413009-6413291	1.119992531	BATF3.JDP2.BATF2_vs_HyPBase	282	18.31891583	8.428473754	BATF3.JDP2.BATF2	chr1	6413010	6413291	Intergenic	Intergenic	6769	NM_019089	54626	NM_019089	ENSG00000069812	HES2	bHLHb40	hes family bHLH transcription factor 2	protein-coding	Intergenic/non-coding	TFlex	HOMER_annotatePeaks
chr1:6700740-6700940	6.266883291	BATF3.JDP2.BATF2_vs_HyPBase	200	14.92652401	0	BATF3.JDP2.BATF2	chr1	6700741	6700940	intron (NM_018198, intron 1 of 15)	intron (NM_018198, intron 1 of 15)	976	NM_018198	55735	NM_018198	ENSG00000007923	DNAJC11	dJ126A5.1	DnaJ heat shock protein family (Hsp40) member C11	protein-coding	-5kb to +1kb of TSS	TFlex	HOMER_annotatePeaks
chr1:6871680-6871880	5.392513929	BATF3.JDP2.BATF2_vs_HyPBase	200	8.141740367	0	BATF3.JDP2.BATF2	chr1	6871681	6871880	non-coding (NR_038934, exon 3 of 4)	non-coding (NR_038934, exon 3 of 4)	86326	NM_015215	23261	NM_015215	ENSG00000171735	CAMTA1	CANPMR|CECBA	calmodulin binding transcription activator 1	protein-coding	Exon	TFlex	HOMER_annotatePeaks
chr1:6887592-6887792	5.507999252	BATF3.JDP2.BATF2_vs_HyPBase	200	8.820218731	0	BATF3.JDP2.BATF2	chr1	6887593	6887792	non-coding (NR_038934, exon 4 of 4)	non-coding (NR_038934, exon 4 of 4)	102238	NM_015215	23261	NM_015215	ENSG00000171735	CAMTA1	CANPMR|CECBA	calmodulin binding transcription activator 1	protein-coding	Exon	TFlex	HOMER_annotatePeaks
chr1:7754573-7754773	1.780128991	BATF3.JDP2.BATF2_vs_HyPBase	200	10.85565382	3.160677658	BATF3.JDP2.BATF2	chr1	7754574	7754773	intron (NM_001349613, intron 11 of 11)	intron (NM_001349613, intron 11 of 11)	-16623	NM_004781	9341	NM_004781	ENSG00000049245	VAMP3	CEB	vesicle associated membrane protein 3	protein-coding	Intron	TFlex	HOMER_annotatePeaks
chr1:7779730-7779930	6.936704202	BATF3.JDP2.BATF2_vs_HyPBase	200	23.74674274	0	BATF3.JDP2.BATF2	chr1	7779731	7779930	3' UTR (NM_004781, exon 5 of 5)	3' UTR (NM_004781, exon 5 of 5)	-4461	NM_016831	8863	NM_016831	ENSG00000049246	PER3	FASPS3|GIG13	period circadian regulator 3	protein-coding	-5kb to +1kb of TSS	TFlex	HOMER_annotatePeaks
chr1:7939424-7939624	5.392513929	BATF3.JDP2.BATF2_vs_HyPBase	200	8.141740367	0	BATF3.JDP2.BATF2	chr1	7939425	7939624	intron (NM_001561, intron 2 of 7)	intron (NM_001561, intron 2 of 7)	1315	NM_001561	3604	NM_001561	ENSG00000049249	TNFRSF9	4-1BB|CD137|CDw137|ILA|IMD109	TNF receptor superfamily member 9	protein-coding	Intron	TFlex	HOMER_annotatePeaks
chr1:7955760-7955995	1.925818177	BATF3.JDP2.BATF2_vs_HyPBase	235	40.03022347	10.53559219	BATF3.JDP2.BATF2	chr1	7955761	7955995	Intergenic	Intergenic	-5776	NM_001123377	11315	NM_007262	ENSG00000116288	PARK7	DJ-1|DJ1|GATD2|HEL-S-67p	Parkinsonism associated deglycase	protein-coding	Intergenic/non-coding	TFlex	HOMER_annotatePeaks
chr1:7956505-7956705	5.97754458	BATF3.JDP2.BATF2_vs_HyPBase	200	12.21261055	0	BATF3.JDP2.BATF2	chr1	7956506	7956705	Intergenic	Intergenic	-5049	NM_001123377	11315	NM_007262	ENSG00000116288	PARK7	DJ-1|DJ1|GATD2|HEL-S-67p	Parkinsonism associated deglycase	protein-coding	Intergenic/non-coding	TFlex	HOMER_annotatePeaks
chr1:7984803-7985003	1.065542957	BATF3.JDP2.BATF2_vs_HyPBase	200	8.820218731	4.214236877	BATF3.JDP2.BATF2	chr1	7984804	7985003	exon (NM_001123377, exon 7 of 7)	exon (NM_001123377, exon 7 of 7)	23192	NM_007262	11315	NM_007262	ENSG00000116288	PARK7	DJ-1|DJ1|GATD2|HEL-S-67p	Parkinsonism associated deglycase	protein-coding	Exon	TFlex	HOMER_annotatePeaks
chr1:8097630-8097830	5.507999252	BATF3.JDP2.BATF2_vs_HyPBase	200	8.820218731	0	BATF3.JDP2.BATF2	chr1	8097631	8097830	Intergenic	Intergenic	-71421	NM_018948	54206	NM_018948	ENSG00000116285	ERRFI1	GENE-33|MIG-6|MIG6|RALT	ERBB receptor feedback inhibitor 1	protein-coding	Intergenic/non-coding	TFlex	HOMER_annotatePeaks
chr1:8517045-8517245	5.392513929	BATF3.JDP2.BATF2_vs_HyPBase	200	8.141740367	0	BATF3.JDP2.BATF2	chr1	8517046	8517245	intron (NM_012102, intron 8 of 23)	L1MD3|LINE|L1	-22232	NR_132752	106632271	NR_132752		SNORD128	ZL43	small nucleolar RNA, C/D box 128	snoRNA	Intron	TFlex	HOMER_annotatePeaks
chr1:8533263-8533463	5.97754458	BATF3.JDP2.BATF2_vs_HyPBase	200	12.21261055	0	BATF3.JDP2.BATF2	chr1	8533264	8533463	intron (NM_012102, intron 8 of 23)	L1MEd|LINE|L1	-38450	NR_132752	106632271	NR_132752		SNORD128	ZL43	small nucleolar RNA, C/D box 128	snoRNA	Intron	TFlex	HOMER_annotatePeaks
chr1:8540525-8540725	1.365102466	BATF3.JDP2.BATF2_vs_HyPBase	200	13.56956728	5.267796096	BATF3.JDP2.BATF2	chr1	8540526	8540725	intron (NM_012102, intron 8 of 23)	intron (NM_012102, intron 8 of 23)	-45712	NR_132752	106632271	NR_132752		SNORD128	ZL43	small nucleolar RNA, C/D box 128	snoRNA	Intron	TFlex	HOMER_annotatePeaks
chr1:8603960-8604175	5.807595905	BATF3.JDP2.BATF2_vs_HyPBase	215	10.85565382	0	BATF3.JDP2.BATF2	chr1	8603961	8604175	intron (NM_012102, intron 5 of 23)	MER5B|DNA|hAT-Charlie	-109155	NR_132752	106632271	NR_132752		SNORD128	ZL43	small nucleolar RNA, C/D box 128	snoRNA	Intron	TFlex	HOMER_annotatePeaks
chr1:8648871-8649071	5.507999252	BATF3.JDP2.BATF2_vs_HyPBase	200	8.820218731	0	BATF3.JDP2.BATF2	chr1	8648872	8649071	intron (NM_012102, intron 3 of 23)	intron (NM_012102, intron 3 of 23)	-154058	NR_132752	106632271	NR_132752		SNORD128	ZL43	small nucleolar RNA, C/D box 128	snoRNA	Intron	TFlex	HOMER_annotatePeaks
chr1:8661747-8662080	7.535314348	BATF3.JDP2.BATF2_vs_HyPBase	333	35.95935329	0	BATF3.JDP2.BATF2	chr1	8661748	8662080	intron (NM_001042681, intron 1 of 22)	intron (NM_001042681, intron 1 of 22)	155726	NM_001042681	473	NM_012102	ENSG00000142599	RERE	ARG|ARP|ATN1L|DNB1|NEDBEH	arginine-glutamic acid dipeptide repeats	protein-coding	Intron	TFlex	HOMER_annotatePeaks
chr1:8873900-8874216	1.112338717	BATF3.JDP2.BATF2_vs_HyPBase	316	31.8884831	14.74982907	BATF3.JDP2.BATF2	chr1	8873901	8874216	intron (NM_001428, intron 2 of 11)	intron (NM_001428, intron 2 of 11)	4628	NM_001428	2023	NM_001428	ENSG00000074800	ENO1	ENO1-IT1|ENO1L1|HEL-S-17|MPB1|NNE|PPH	enolase 1	protein-coding	Intron	TFlex	HOMER_annotatePeaks
chr1:8875666-8875866	1.065542957	BATF3.JDP2.BATF2_vs_HyPBase	200	8.820218731	4.214236877	BATF3.JDP2.BATF2	chr1	8875667	8875866	intron (NM_001428, intron 1 of 11)	intron (NM_001428, intron 1 of 11)	2920	NM_001428	2023	NM_001428	ENSG00000074800	ENO1	ENO1-IT1|ENO1L1|HEL-S-17|MPB1|NNE|PPH	enolase 1	protein-coding	Intron	TFlex	HOMER_annotatePeaks
chr1:8893845-8894575	2.093023	BATF3.JDP2.BATF2_vs_HyPBase	730	35.95935329	8.428473754	BATF3.JDP2.BATF2	chr1	8893846	8894575	Intergenic	Intergenic	15375	NR_038351	100505975	NR_038351	ENSG00000230679	ENO1-AS1	-	ENO1 antisense RNA 1	ncRNA	Intergenic/non-coding	TFlex	HOMER_annotatePeaks
chr1:8941902-8942170	1.059001632	BATF3.JDP2.BATF2_vs_HyPBase	268	37.31631001	17.91050673	BATF3.JDP2.BATF2	chr1	8941903	8942170	Intergenic	Intergenic	-3832	NM_001270500	765	NM_001215	ENSG00000131686	CA6	CA-VI|GUSTIN	carbonic anhydrase 6	protein-coding	-5kb to +1kb of TSS	TFlex	HOMER_annotatePeaks
chr1:8945717-8945917	3.303685706	BATF3.JDP2.BATF2_vs_HyPBase	200	31.21000474	3.160677658	BATF3.JDP2.BATF2	chr1	8945718	8945917	promoter-TSS (NM_001270501)	promoter-TSS (NM_001270501)	-51	NM_001270500	765	NM_001215	ENSG00000131686	CA6	CA-VI|GUSTIN	carbonic anhydrase 6	protein-coding	-5kb to +1kb of TSS	TFlex	HOMER_annotatePeaks
chr1:8947094-8947294	6.507880428	BATF3.JDP2.BATF2_vs_HyPBase	200	17.64043746	0	BATF3.JDP2.BATF2	chr1	8947095	8947294	intron (NM_001270502, intron 1 of 5)	intron (NM_001270502, intron 1 of 5)	1326	NM_001270502	765	NM_001215	ENSG00000131686	CA6	CA-VI|GUSTIN	carbonic anhydrase 6	protein-coding	Intron	TFlex	HOMER_annotatePeaks
chr1:8957039-8957239	1.092085892	BATF3.JDP2.BATF2_vs_HyPBase	200	65.13392294	30.55321736	BATF3.JDP2.BATF2	chr1	8957040	8957239	exon (NM_001270501, exon 2 of 7)	exon (NM_001270501, exon 2 of 7)	11271	NM_001270502	765	NM_001215	ENSG00000131686	CA6	CA-VI|GUSTIN	carbonic anhydrase 6	protein-coding	Exon	TFlex	HOMER_annotatePeaks
chr1:8960441-8960641	5.392513929	BATF3.JDP2.BATF2_vs_HyPBase	200	8.141740367	0	BATF3.JDP2.BATF2	chr1	8960442	8960641	intron (NM_001270502, intron 2 of 5)	L1M4a1|LINE|L1	14673	NM_001270502	765	NM_001215	ENSG00000131686	CA6	CA-VI|GUSTIN	carbonic anhydrase 6	protein-coding	Intron	TFlex	HOMER_annotatePeaks
chr1:8967477-8967700	1.128665082	BATF3.JDP2.BATF2_vs_HyPBase	223	99.05784113	45.30304643	BATF3.JDP2.BATF2	chr1	8967478	8967700	intron (NM_001270502, intron 3 of 5)	intron (NM_001270502, intron 3 of 5)	21721	NM_001270502	765	NM_001215	ENSG00000131686	CA6	CA-VI|GUSTIN	carbonic anhydrase 6	protein-coding	Intron	TFlex	HOMER_annotatePeaks
chr1:9315657-9315860	6.129567434	BATF3.JDP2.BATF2_vs_HyPBase	203	13.56956728	0	BATF3.JDP2.BATF2	chr1	9315658	9315860	intron (NM_025106, intron 1 of 2)	intron (NM_025106, intron 1 of 2)	22865	NM_025106	80176	NM_025106	ENSG00000171621	SPSB1	SSB-1|SSB1	splA/ryanodine receptor domain and SOCS box containing 1	protein-coding	Intron	TFlex	HOMER_annotatePeaks
chr1:9627480-9627680	5.614925579	BATF3.JDP2.BATF2_vs_HyPBase	200	9.498697095	0	BATF3.JDP2.BATF2	chr1	9627481	9627680	Intergenic	MIR|SINE|MIR	-24151	NM_005026	5293	NM_005026	ENSG00000171608	PIK3CD	APDS|IMD14|IMD14A|IMD14B|P110DELTA|PI3K|ROCHIS|p110D	phosphatidylinositol-4,5-bisphosphate 3-kinase catalytic subunit delta	protein-coding	Intergenic/non-coding	TFlex	HOMER_annotatePeaks
chr1:9710318-9710518	2.452539846	BATF3.JDP2.BATF2_vs_HyPBase	200	11.53413219	2.107118438	BATF3.JDP2.BATF2	chr1	9710319	9710518	intron (NM_001350234, intron 2 of 23)	intron (NM_001350234, intron 2 of 23)	18951	NM_001350235	5293	NM_005026	ENSG00000171608	PIK3CD	APDS|IMD14|IMD14A|IMD14B|P110DELTA|PI3K|ROCHIS|p110D	phosphatidylinositol-4,5-bisphosphate 3-kinase catalytic subunit delta	protein-coding	Intron	TFlex	HOMER_annotatePeaks
chr1:9715517-9715828	4.979747305	BATF3.JDP2.BATF2_vs_HyPBase	311	33.24543983	1.053559219	BATF3.JDP2.BATF2	chr1	9715518	9715828	exon (NM_005026, exon 4 of 24)	exon (NM_005026, exon 4 of 24)	24206	NM_001350235	5293	NM_005026	ENSG00000171608	PIK3CD	APDS|IMD14|IMD14A|IMD14B|P110DELTA|PI3K|ROCHIS|p110D	phosphatidylinositol-4,5-bisphosphate 3-kinase catalytic subunit delta	protein-coding	Exon	TFlex	HOMER_annotatePeaks
chr1:9751545-9751745	5.507999252	BATF3.JDP2.BATF2_vs_HyPBase	200	8.820218731	0	BATF3.JDP2.BATF2	chr1	9751546	9751745	exon (NM_001009566, exon 5 of 19)	exon (NM_001009566, exon 5 of 19)	60178	NM_001350235	5293	NM_005026	ENSG00000171608	PIK3CD	APDS|IMD14|IMD14A|IMD14B|P110DELTA|PI3K|ROCHIS|p110D	phosphatidylinositol-4,5-bisphosphate 3-kinase catalytic subunit delta	protein-coding	Exon	TFlex	HOMER_annotatePeaks
chr1:9803169-9803369	5.714473768	BATF3.JDP2.BATF2_vs_HyPBase	200	10.17717546	0	BATF3.JDP2.BATF2	chr1	9803170	9803369	intron (NM_014944, intron 1 of 17)	intron (NM_014944, intron 1 of 17)	20696	NM_001009566	22883	NM_014944	ENSG00000171603	CLSTN1	ALC-ALPHA|CDHR12|CST-1|CSTN1|PIK3CD|XB31alpha|alcalpha1|alcalpha2	calsyntenin 1	protein-coding	Intron	TFlex	HOMER_annotatePeaks
chr1:10068955-10069155	6.331010712	BATF3.JDP2.BATF2_vs_HyPBase	200	15.60500237	0	BATF3.JDP2.BATF2	chr1	10068956	10069155	intron (NM_001105562, intron 1 of 27)	intron (NM_001105562, intron 1 of 27)	36097	NM_001105562	10277	NM_006048	ENSG00000130939	UBE4B	E4|HDNB1|UBOX3|UFD2|UFD2A	ubiquitination factor E4B	protein-coding	Intron	TFlex	HOMER_annotatePeaks
chr1:10171056-10171256	5.895071004	BATF3.JDP2.BATF2_vs_HyPBase	200	11.53413219	0	BATF3.JDP2.BATF2	chr1	10171057	10171256	exon (NM_006048, exon 24 of 27)	exon (NM_006048, exon 24 of 27)	-39414	NM_183416	23095	NM_015074	ENSG00000054523	KIF1B	CMT2|CMT2A|CMT2A1|HMSNII|KLP|NBLST1	kinesin family member 1B	protein-coding	Exon	TFlex	HOMER_annotatePeaks
chr1:10178552-10178752	1.334730732	BATF3.JDP2.BATF2_vs_HyPBase	200	31.8884831	12.64271063	BATF3.JDP2.BATF2	chr1	10178553	10178752	exon (NM_006048, exon 25 of 27)	exon (NM_006048, exon 25 of 27)	-31918	NM_183416	23095	NM_015074	ENSG00000054523	KIF1B	CMT2|CMT2A|CMT2A1|HMSNII|KLP|NBLST1	kinesin family member 1B	protein-coding	Exon	TFlex	HOMER_annotatePeaks
chr1:10179300-10179500	1.028070663	BATF3.JDP2.BATF2_vs_HyPBase	200	12.89108891	6.321355315	BATF3.JDP2.BATF2	chr1	10179301	10179500	intron (NM_001105562, intron 26 of 27)	intron (NM_001105562, intron 26 of 27)	-31170	NM_183416	23095	NM_015074	ENSG00000054523	KIF1B	CMT2|CMT2A|CMT2A1|HMSNII|KLP|NBLST1	kinesin family member 1B	protein-coding	Intron	TFlex	HOMER_annotatePeaks
chr1:10283559-10283928	6.851819171	BATF3.JDP2.BATF2_vs_HyPBase	369	22.38978601	0	BATF3.JDP2.BATF2	chr1	10283560	10283928	intron (NM_183416, intron 13 of 20)	intron (NM_183416, intron 13 of 20)	-15222	NR_104084	101954275	NR_104084	ENSG00000201654	RNU6-7	U6-7	RNA, U6 small nuclear 7	snRNA	Intron	TFlex	HOMER_annotatePeaks
chr1:10599127-10599327	1.950036135	BATF3.JDP2.BATF2_vs_HyPBase	200	8.141740367	2.107118438	BATF3.JDP2.BATF2	chr1	10599128	10599327	intron (NM_004565, intron 3 of 8)	intron (NM_004565, intron 3 of 8)	124277	NM_004565	5195	NM_004565	ENSG00000142655	PEX14	NAPP2|PBD13A|Pex14p|dJ734G22.2	peroxisomal biogenesis factor 14	protein-coding	Intron	TFlex	HOMER_annotatePeaks
chr1:11060900-11061110	5.807595905	BATF3.JDP2.BATF2_vs_HyPBase	210	10.85565382	0	BATF3.JDP2.BATF2	chr1	11060901	11061110	promoter-TSS (NM_003132)	promoter-TSS (NM_003132)	-987	NM_003132	6723	NM_003132	ENSG00000116649	SRM	PAPT|SPDSY|SPS1|SRML1	spermidine synthase	protein-coding	-5kb to +1kb of TSS	TFlex	HOMER_annotatePeaks
chr1:11281429-11281629	5.392513929	BATF3.JDP2.BATF2_vs_HyPBase	200	8.141740367	0	BATF3.JDP2.BATF2	chr1	11281430	11281629	intron (NM_001330350, intron 1 of 1)	L2b|LINE|L2	8331	NM_001330349	29914	NM_013319	ENSG00000120942	UBIAD1	SCCD|TERE1	UbiA prenyltransferase domain containing 1	protein-coding	Intron	TFlex	HOMER_annotatePeaks
chr1:11285790-11286078	4.065502566	BATF3.JDP2.BATF2_vs_HyPBase	288	17.64043746	1.053559219	BATF3.JDP2.BATF2	chr1	11285791	11286078	exon (NM_013319, exon 2 of 2)	exon (NM_013319, exon 2 of 2)	12736	NM_001330349	29914	NM_013319	ENSG00000120942	UBIAD1	SCCD|TERE1	UbiA prenyltransferase domain containing 1	protein-coding	Exon	TFlex	HOMER_annotatePeaks
chr1:11908275-11908475	6.392408464	BATF3.JDP2.BATF2_vs_HyPBase	200	16.28348073	0	BATF3.JDP2.BATF2	chr1	11908276	11908475	TTS (NR_002754)	TTS (NR_002754)	221	NR_002754	26829	NR_002754	ENSG00000199347	RNU5E-1	RNU5E|U5E	RNA, U5E small nuclear 1	snRNA	-5kb to +1kb of TSS	TFlex	HOMER_annotatePeaks
chr1:12013020-12013743	8.055297674	BATF3.JDP2.BATF2_vs_HyPBase	723	51.56435566	0	BATF3.JDP2.BATF2	chr1	12013021	12013743	3' UTR (NM_001127660, exon 18 of 18)	3' UTR (NM_001127660, exon 18 of 18)	-6116	NM_021933	60672	NM_021933	ENSG00000116691	MIIP	IIP45	migration and invasion inhibitory protein	protein-coding	3' UTR	TFlex	HOMER_annotatePeaks
chr1:12150800-12151000	5.895071004	BATF3.JDP2.BATF2_vs_HyPBase	200	11.53413219	0	BATF3.JDP2.BATF2	chr1	12150801	12151000	Intergenic	MIR|SINE|MIR	-16043	NR_107000	102465836	NR_107000	ENSG00000283789	MIR7846	hsa-mir-7846	microRNA 7846	ncRNA	Intergenic/non-coding	TFlex	HOMER_annotatePeaks
chr1:12232392-12232592	6.507880428	BATF3.JDP2.BATF2_vs_HyPBase	200	17.64043746	0	BATF3.JDP2.BATF2	chr1	12232393	12232592	intron (NM_018156, intron 1 of 68)	intron (NM_018156, intron 1 of 68)	2462	NM_018156	55187	NM_015378	ENSG00000048707	VPS13D	BLTP5D|SCA24|SCAR4|SCASI	vacuolar protein sorting 13 homolog D	protein-coding	Intron	TFlex	HOMER_annotatePeaks
chr1:12407480-12407720	6.129567434	BATF3.JDP2.BATF2_vs_HyPBase	240	13.56956728	0	BATF3.JDP2.BATF2	chr1	12407481	12407720	intron (NM_018156, intron 62 of 68)	intron (NM_018156, intron 62 of 68)	-99646	NR_003025	677885	NR_003025	ENSG00000239149	SNORA59A	ACA59	small nucleolar RNA, H/ACA box 59A	snoRNA	Intron	TFlex	HOMER_annotatePeaks
chr1:12433754-12433954	5.714473768	BATF3.JDP2.BATF2_vs_HyPBase	200	10.17717546	0	BATF3.JDP2.BATF2	chr1	12433755	12433954	intron (NM_018156, intron 64 of 68)	intron (NM_018156, intron 64 of 68)	-73392	NR_003025	677885	NR_003025	ENSG00000239149	SNORA59A	ACA59	small nucleolar RNA, H/ACA box 59A	snoRNA	Intron	TFlex	HOMER_annotatePeaks
chr1:12434445-12434660	3.172450162	BATF3.JDP2.BATF2_vs_HyPBase	215	28.49609128	3.160677658	BATF3.JDP2.BATF2	chr1	12434446	12434660	intron (NM_018156, intron 64 of 68)	intron (NM_018156, intron 64 of 68)	-72693	NR_003025	677885	NR_003025	ENSG00000239149	SNORA59A	ACA59	small nucleolar RNA, H/ACA box 59A	snoRNA	Intron	TFlex	HOMER_annotatePeaks
chr1:12478361-12478561	5.507999252	BATF3.JDP2.BATF2_vs_HyPBase	200	8.820218731	0	BATF3.JDP2.BATF2	chr1	12478362	12478561	intron (NM_018156, intron 66 of 68)	intron (NM_018156, intron 66 of 68)	-28785	NR_003025	677885	NR_003025	ENSG00000239149	SNORA59A	ACA59	small nucleolar RNA, H/ACA box 59A	snoRNA	Intron	TFlex	HOMER_annotatePeaks
chr1:12507584-12507784	6.451299474	BATF3.JDP2.BATF2_vs_HyPBase	200	16.9619591	0	BATF3.JDP2.BATF2	chr1	12507585	12507784	TTS (NR_003022)	TTS (NR_003022)	438	NR_003022	677882	NR_003022		SNORA59B	ACA59	small nucleolar RNA, H/ACA box 59B	snoRNA	-5kb to +1kb of TSS	TFlex	HOMER_annotatePeaks
chr1:12508861-12509061	1.213100433	BATF3.JDP2.BATF2_vs_HyPBase	200	12.21261055	5.267796096	BATF3.JDP2.BATF2	chr1	12508862	12509061	exon (NM_015378, exon 70 of 70)	exon (NM_015378, exon 70 of 70)	1715	NR_003022	677882	NR_003022		SNORA59B	ACA59	small nucleolar RNA, H/ACA box 59B	snoRNA	Exon	TFlex	HOMER_annotatePeaks
chr1:13699576-13699776	1.535029016	BATF3.JDP2.BATF2_vs_HyPBase	200	36.63783165	12.64271063	BATF3.JDP2.BATF2	chr1	13699577	13699776	promoter-TSS (NM_001135610)	promoter-TSS (NM_001135610)	-512	NM_001135610	7799	NM_012231	ENSG00000116731	PRDM2	HUMHOXY1|KMT8|KMT8A|MTB-ZF|RIZ|RIZ1|RIZ2	PR/SET domain 2	protein-coding	-5kb to +1kb of TSS	TFlex	HOMER_annotatePeaks
chr1:13715565-13715765	6.614790766	BATF3.JDP2.BATF2_vs_HyPBase	200	18.99739419	0	BATF3.JDP2.BATF2	chr1	13715566	13715765	intron (NM_001135610, intron 2 of 7)	intron (NM_001135610, intron 2 of 7)	10810	NM_015866	7799	NM_012231	ENSG00000116731	PRDM2	HUMHOXY1|KMT8|KMT8A|MTB-ZF|RIZ|RIZ1|RIZ2	PR/SET domain 2	protein-coding	Intron	TFlex	HOMER_annotatePeaks
chr1:15531536-15531736	6.055557499	BATF3.JDP2.BATF2_vs_HyPBase	200	12.89108891	0	BATF3.JDP2.BATF2	chr1	15531537	15531736	intron (NR_109898, intron 2 of 14)	intron (NR_109898, intron 2 of 14)	4788	NR_109898	23341	NM_015291	ENSG00000116138	DNAJC16	ERdj8	DnaJ heat shock protein family (Hsp40) member C16	protein-coding	Intron	TFlex	HOMER_annotatePeaks
chr1:15583559-15583821	7.535314348	BATF3.JDP2.BATF2_vs_HyPBase	262	35.95935329	0	BATF3.JDP2.BATF2	chr1	15583560	15583821	intron (NM_024758, intron 1 of 6)	intron (NM_024758, intron 1 of 6)	1361	NM_024758	79814	NM_024758	ENSG00000116771	AGMAT	-	agmatinase (putative)	protein-coding	Intron	TFlex	HOMER_annotatePeaks
chr1:15616505-15616705	2.734327901	BATF3.JDP2.BATF2_vs_HyPBase	200	21.03282928	3.160677658	BATF3.JDP2.BATF2	chr1	15616506	15616705	promoter-TSS (NM_032341)	promoter-TSS (NM_032341)	-853	NM_032341	84301	NM_032341	ENSG00000197312	DDI2	-	DNA damage inducible 1 homolog 2	protein-coding	-5kb to +1kb of TSS	TFlex	HOMER_annotatePeaks
chr1:15627405-15627750	7.507834865	BATF3.JDP2.BATF2_vs_HyPBase	345	35.28087492	0	BATF3.JDP2.BATF2	chr1	15627406	15627750	intron (NM_032341, intron 2 of 9)	Charlie4z|DNA|hAT-Charlie	10120	NM_032341	84301	NM_032341	ENSG00000197312	DDI2	-	DNA damage inducible 1 homolog 2	protein-coding	Intron	TFlex	HOMER_annotatePeaks
chr1:15799392-15799592	5.714473768	BATF3.JDP2.BATF2_vs_HyPBase	200	10.17717546	0	BATF3.JDP2.BATF2	chr1	15799393	15799592	Intergenic	L2b|LINE|L2	8207	NM_001089591	440567	NM_001089591	ENSG00000233954	UQCRHL	hCG25371	ubiquinol-cytochrome c reductase hinge protein like	protein-coding	Intergenic/non-coding	TFlex	HOMER_annotatePeaks
chr1:15945045-15945245	2.043172396	BATF3.JDP2.BATF2_vs_HyPBase	200	21.71130765	5.267796096	BATF3.JDP2.BATF2	chr1	15945046	15945245	exon (NM_001324137, exon 6 of 15)	exon (NM_001324137, exon 6 of 15)	30956	NM_003443	7709	NM_003443	ENSG00000116809	ZBTB17	MIZ-1|ZNF151|ZNF60|pHZ-67	zinc finger and BTB domain containing 17	protein-coding	Exon	TFlex	HOMER_annotatePeaks
chr1:15945755-15945955	1.365102466	BATF3.JDP2.BATF2_vs_HyPBase	200	13.56956728	5.267796096	BATF3.JDP2.BATF2	chr1	15945756	15945955	intron (NM_001324138, intron 4 of 14)	intron (NM_001324138, intron 4 of 14)	30246	NM_003443	7709	NM_003443	ENSG00000116809	ZBTB17	MIZ-1|ZNF151|ZNF60|pHZ-67	zinc finger and BTB domain containing 17	protein-coding	Intron	TFlex	HOMER_annotatePeaks
chr1:15946216-15946416	1.282642284	BATF3.JDP2.BATF2_vs_HyPBase	200	23.06826437	9.482032973	BATF3.JDP2.BATF2	chr1	15946217	15946416	exon (NM_001242884, exon 4 of 15)	exon (NM_001242884, exon 4 of 15)	29785	NM_003443	7709	NM_003443	ENSG00000116809	ZBTB17	MIZ-1|ZNF151|ZNF60|pHZ-67	zinc finger and BTB domain containing 17	protein-coding	Exon	TFlex	HOMER_annotatePeaks
chr1:15947005-15947205	1.392585017	BATF3.JDP2.BATF2_vs_HyPBase	200	35.95935329	13.69626985	BATF3.JDP2.BATF2	chr1	15947006	15947205	exon (NM_003443, exon 4 of 16)	exon (NM_003443, exon 4 of 16)	28996	NM_003443	7709	NM_003443	ENSG00000116809	ZBTB17	MIZ-1|ZNF151|ZNF60|pHZ-67	zinc finger and BTB domain containing 17	protein-coding	Exon	TFlex	HOMER_annotatePeaks
chr1:15948320-15948520	1.206406906	BATF3.JDP2.BATF2_vs_HyPBase	200	29.17456965	12.64271063	BATF3.JDP2.BATF2	chr1	15948321	15948520	exon (NM_003443, exon 3 of 16)	exon (NM_003443, exon 3 of 16)	27681	NM_003443	7709	NM_003443	ENSG00000116809	ZBTB17	MIZ-1|ZNF151|ZNF60|pHZ-67	zinc finger and BTB domain containing 17	protein-coding	Exon	TFlex	HOMER_annotatePeaks
chr1:15948806-15949006	5.392513929	BATF3.JDP2.BATF2_vs_HyPBase	200	8.141740367	0	BATF3.JDP2.BATF2	chr1	15948807	15949006	intron (NM_001324138, intron 2 of 14)	Charlie18a|DNA|hAT-Charlie	27195	NM_003443	7709	NM_003443	ENSG00000116809	ZBTB17	MIZ-1|ZNF151|ZNF60|pHZ-67	zinc finger and BTB domain containing 17	protein-coding	Intron	TFlex	HOMER_annotatePeaks
chr1:15956255-15956455	6.451299474	BATF3.JDP2.BATF2_vs_HyPBase	200	16.9619591	0	BATF3.JDP2.BATF2	chr1	15956256	15956455	intron (NM_001324138, intron 2 of 14)	intron (NM_001324138, intron 2 of 14)	19746	NM_003443	7709	NM_003443	ENSG00000116809	ZBTB17	MIZ-1|ZNF151|ZNF60|pHZ-67	zinc finger and BTB domain containing 17	protein-coding	Intron	TFlex	HOMER_annotatePeaks
chr1:15960721-15960921	5.392513929	BATF3.JDP2.BATF2_vs_HyPBase	200	8.141740367	0	BATF3.JDP2.BATF2	chr1	15960722	15960921	intron (NM_001324138, intron 2 of 14)	intron (NM_001324138, intron 2 of 14)	15280	NM_003443	7709	NM_003443	ENSG00000116809	ZBTB17	MIZ-1|ZNF151|ZNF60|pHZ-67	zinc finger and BTB domain containing 17	protein-coding	Intron	TFlex	HOMER_annotatePeaks
chr1:15976216-15976416	6.199772146	BATF3.JDP2.BATF2_vs_HyPBase	200	14.24804564	0	BATF3.JDP2.BATF2	chr1	15976217	15976416	promoter-TSS (NM_001324137)	promoter-TSS (NM_001324137)	-184	NM_001324137	7709	NM_003443	ENSG00000116809	ZBTB17	MIZ-1|ZNF151|ZNF60|pHZ-67	zinc finger and BTB domain containing 17	protein-coding	-5kb to +1kb of TSS	TFlex	HOMER_annotatePeaks
chr1:16369532-16369732	5.392513929	BATF3.JDP2.BATF2_vs_HyPBase	200	8.141740367	0	BATF3.JDP2.BATF2	chr1	16369533	16369732	intron (NR_073500, intron 1 of 1)	AluSq2|SINE|Alu	2390	NR_073500	26099	NM_001114600	ENSG00000055070	SZRD1	C1orf144	SUZ RNA binding domain containing 1	protein-coding	Intron	TFlex	HOMER_annotatePeaks
chr1:16390340-16390540	5.97754458	BATF3.JDP2.BATF2_vs_HyPBase	200	12.21261055	0	BATF3.JDP2.BATF2	chr1	16390341	16390540	intron (NR_073501, intron 2 of 4)	intron (NR_073501, intron 2 of 4)	23198	NR_073500	26099	NM_001114600	ENSG00000055070	SZRD1	C1orf144	SUZ RNA binding domain containing 1	protein-coding	Intron	TFlex	HOMER_annotatePeaks
chr1:16901435-16901635	6.507880428	BATF3.JDP2.BATF2_vs_HyPBase	200	17.64043746	0	BATF3.JDP2.BATF2	chr1	16901436	16901635	Intergenic	Intergenic	5555	NR_004430	26871	NR_004430	ENSG00000206652	RNU1-1	HSD1|HU1-1|RNU1|RNU1A|RNU1A3|RNU1G4|Rnu1a1|U1|U1A1	RNA, U1 small nuclear 1	snRNA	Intergenic/non-coding	TFlex	HOMER_annotatePeaks
chr1:16931246-16931446	5.507999252	BATF3.JDP2.BATF2_vs_HyPBase	200	8.820218731	0	BATF3.JDP2.BATF2	chr1	16931247	16931446	exon (NM_014675, exon 8 of 37)	exon (NM_014675, exon 8 of 37)	9415	NM_014675	9696	NM_014675	ENSG00000058453	CROCC	CROCC1|ROLT|TAX1BP2	ciliary rootlet coiled-coil, rootletin	protein-coding	Exon	TFlex	HOMER_annotatePeaks
chr1:18951137-18951340	1.002534728	BATF3.JDP2.BATF2_vs_HyPBase	203	37.99478838	18.96406595	BATF3.JDP2.BATF2	chr1	18951138	18951340	intron (NM_001136265, intron 1 of 8)	intron (NM_001136265, intron 1 of 8)	5437	NM_001136265	126917	NM_001136265	ENSG00000169991	IFFO2	-	intermediate filament family orphan 2	protein-coding	Intron	TFlex	HOMER_annotatePeaks
chr1:18952442-18952642	1.25818914	BATF3.JDP2.BATF2_vs_HyPBase	200	17.64043746	7.374914535	BATF3.JDP2.BATF2	chr1	18952443	18952642	intron (NM_001136265, intron 1 of 8)	L1MB8|LINE|L1	4134	NM_001136265	126917	NM_001136265	ENSG00000169991	IFFO2	-	intermediate filament family orphan 2	protein-coding	Intron	TFlex	HOMER_annotatePeaks
chr1:19213002-19213350	1.334730732	BATF3.JDP2.BATF2_vs_HyPBase	348	31.8884831	12.64271063	BATF3.JDP2.BATF2	chr1	19213003	19213350	intron (NR_135114, intron 1 of 1)	L1MC4|LINE|L1	2790	NR_135115	101927895	NR_135114	ENSG00000230424	EMC1-AS1	-	EMC1 antisense RNA 1	ncRNA	Intron	TFlex	HOMER_annotatePeaks
chr1:19217822-19218022	5.97754458	BATF3.JDP2.BATF2_vs_HyPBase	200	12.21261055	0	BATF3.JDP2.BATF2	chr1	19217823	19218022	3' UTR (NM_001271427, exon 23 of 23)	3' UTR (NM_001271427, exon 23 of 23)	7536	NR_135115	101927895	NR_135114	ENSG00000230424	EMC1-AS1	-	EMC1 antisense RNA 1	ncRNA	3' UTR	TFlex	HOMER_annotatePeaks
chr1:19258616-19258816	5.392513929	BATF3.JDP2.BATF2_vs_HyPBase	200	8.141740367	0	BATF3.JDP2.BATF2	chr1	19258617	19258816	exon (NM_016183, exon 8 of 8)	exon (NM_016183, exon 8 of 8)	6911	NM_016183	51154	NM_016183	ENSG00000053372	MRTO4	C1orf33|MRT4|dJ657E11.4	MRT4 homolog, ribosome maturation factor	protein-coding	Exon	TFlex	HOMER_annotatePeaks
chr1:19378567-19378767	1.130638988	BATF3.JDP2.BATF2_vs_HyPBase	200	11.53413219	5.267796096	BATF3.JDP2.BATF2	chr1	19378568	19378767	intron (NM_001313932, intron 3 of 4)	intron (NM_001313932, intron 3 of 4)	66341	NM_001040126	54896	NM_017765	ENSG00000040487	SLC66A1	LAAT-1|LAAT1|PQLC2	solute carrier family 66 member 1	protein-coding	Intron	TFlex	HOMER_annotatePeaks
chr1:19391038-19391238	5.392513929	BATF3.JDP2.BATF2_vs_HyPBase	200	8.141740367	0	BATF3.JDP2.BATF2	chr1	19391039	19391238	intron (NM_001313932, intron 2 of 4)	intron (NM_001313932, intron 2 of 4)	78812	NM_001040126	54896	NM_017765	ENSG00000040487	SLC66A1	LAAT-1|LAAT1|PQLC2	solute carrier family 66 member 1	protein-coding	Intron	TFlex	HOMER_annotatePeaks
chr1:20781569-20781769	6.331010712	BATF3.JDP2.BATF2_vs_HyPBase	200	15.60500237	0	BATF3.JDP2.BATF2	chr1	20781570	20781769	intron (NR_164850, intron 1 of 12)	AluSx|SINE|Alu	4983	NM_001376789	50809	NM_016287	ENSG00000127483	HP1BP3	HP1-BP74|HP1BP74	heterochromatin protein 1 binding protein 3	protein-coding	Intron	TFlex	HOMER_annotatePeaks
chr1:20932387-20932587	5.507999252	BATF3.JDP2.BATF2_vs_HyPBase	200	8.820218731	0	BATF3.JDP2.BATF2	chr1	20932388	20932587	intron (NM_001198801, intron 11 of 34)	Tigger1|DNA|TcMar-Tigger	55945	NR_031657	100302155	NR_031657	ENSG00000221808	MIR1256	MIRN1256|hsa-mir-1256	microRNA 1256	ncRNA	Intron	TFlex	HOMER_annotatePeaks
chr1:20938532-20938732	6.936704202	BATF3.JDP2.BATF2_vs_HyPBase	200	23.74674274	0	BATF3.JDP2.BATF2	chr1	20938533	20938732	intron (NM_001198801, intron 11 of 34)	intron (NM_001198801, intron 11 of 34)	49800	NR_031657	100302155	NR_031657	ENSG00000221808	MIR1256	MIRN1256|hsa-mir-1256	microRNA 1256	ncRNA	Intron	TFlex	HOMER_annotatePeaks
chr1:21099003-21099203	6.055557499	BATF3.JDP2.BATF2_vs_HyPBase	200	12.89108891	0	BATF3.JDP2.BATF2	chr1	21099004	21099203	intron (NM_001198801, intron 2 of 34)	L1ME1|LINE|L1	12280	NM_003760	8672	NM_003760	ENSG00000075151	EIF4G3	eIF-4G 3|eIF4G 3|eIF4GII	eukaryotic translation initiation factor 4 gamma 3	protein-coding	Intron	TFlex	HOMER_annotatePeaks
chr1:21165751-21165951	5.614925579	BATF3.JDP2.BATF2_vs_HyPBase	200	9.498697095	0	BATF3.JDP2.BATF2	chr1	21165752	21165951	intron (NM_001198803, intron 1 of 12)	L1MB8|LINE|L1	2188	NM_001198803	8672	NM_003760	ENSG00000075151	EIF4G3	eIF-4G 3|eIF4G 3|eIF4GII	eukaryotic translation initiation factor 4 gamma 3	protein-coding	Intron	TFlex	HOMER_annotatePeaks
chr1:21272796-21272996	1.587484592	BATF3.JDP2.BATF2_vs_HyPBase	200	9.498697095	3.160677658	BATF3.JDP2.BATF2	chr1	21272797	21272996	exon (NM_001113349, exon 3 of 18)	exon (NM_001113349, exon 3 of 18)	6719	NM_001113347	1889	NM_001397	ENSG00000117298	ECE1	ECE	endothelin converting enzyme 1	protein-coding	Exon	TFlex	HOMER_annotatePeaks
chr1:21324694-21325648	1.025617939	BATF3.JDP2.BATF2_vs_HyPBase	954	66.49087966	32.6603358	BATF3.JDP2.BATF2	chr1	21324695	21325648	intron (NM_001113348, intron 1 of 18)	intron (NM_001113348, intron 1 of 18)	20333	NM_001113348	1889	NM_001397	ENSG00000117298	ECE1	ECE	endothelin converting enzyme 1	protein-coding	Intron	TFlex	HOMER_annotatePeaks
chr1:21331732-21331932	1.950064293	BATF3.JDP2.BATF2_vs_HyPBase	200	24.4252211	6.321355315	BATF3.JDP2.BATF2	chr1	21331733	21331932	intron (NM_001113348, intron 1 of 18)	MIR|SINE|MIR	13672	NM_001113348	1889	NM_001397	ENSG00000117298	ECE1	ECE	endothelin converting enzyme 1	protein-coding	Intron	TFlex	HOMER_annotatePeaks
chr1:21700263-21700463	1.435491406	BATF3.JDP2.BATF2_vs_HyPBase	200	14.24804564	5.267796096	BATF3.JDP2.BATF2	chr1	21700264	21700463	intron (NM_001350166, intron 22 of 26)	intron (NM_001350166, intron 22 of 26)	-31006	NM_001350527	5909	NM_002885	ENSG00000076864	RAP1GAP	RAP1GA1|RAP1GAP1|RAP1GAPII|RAPGAP	RAP1 GTPase activating protein	protein-coding	Intron	TFlex	HOMER_annotatePeaks
chr1:22031630-22031895	6.129567434	BATF3.JDP2.BATF2_vs_HyPBase	265	13.56956728	0	BATF3.JDP2.BATF2	chr1	22031631	22031895	TTS (NR_023918)	TTS (NR_023918)	-5715	NR_110692	101928043	NR_110692	ENSG00000228397	LINC01635	-	long intergenic non-protein coding RNA 1635	ncRNA	TTS	TFlex	HOMER_annotatePeaks
chr1:22046970-22047173	1.950065516	BATF3.JDP2.BATF2_vs_HyPBase	203	36.63783165	9.482032973	BATF3.JDP2.BATF2	chr1	22046971	22047173	Intergenic	L2b|LINE|L2	-5637	NM_044472	998	NM_001791	ENSG00000070831	CDC42	CDC42Hs|G25K|TKS	cell division cycle 42	protein-coding	Intergenic/non-coding	TFlex	HOMER_annotatePeaks
chr1:22053766-22053966	5.392513929	BATF3.JDP2.BATF2_vs_HyPBase	200	8.141740367	0	BATF3.JDP2.BATF2	chr1	22053767	22053966	intron (NM_044472, intron 1 of 5)	intron (NM_044472, intron 1 of 5)	1157	NM_001791	998	NM_001791	ENSG00000070831	CDC42	CDC42Hs|G25K|TKS	cell division cycle 42	protein-coding	Intron	TFlex	HOMER_annotatePeaks
chr1:22089255-22090320	8.182403787	BATF3.JDP2.BATF2_vs_HyPBase	1065	56.3137042	0	BATF3.JDP2.BATF2	chr1	22089256	22090320	intron (NM_001791, intron 5 of 5)	intron (NM_001791, intron 5 of 5)	37079	NM_001791	998	NM_001791	ENSG00000070831	CDC42	CDC42Hs|G25K|TKS	cell division cycle 42	protein-coding	Intron	TFlex	HOMER_annotatePeaks
chr1:23020679-23020879	1.613026119	BATF3.JDP2.BATF2_vs_HyPBase	200	12.89108891	4.214236877	BATF3.JDP2.BATF2	chr1	23020680	23020879	intron (NM_015013, intron 1 of 18)	MIRb|SINE|MIR	1311	NM_001363654	23028	NM_015013	ENSG00000004487	KDM1A	AOF2|BHC110|CPRF|KDM1|LSD1	lysine demethylase 1A	protein-coding	Intron	TFlex	HOMER_annotatePeaks
chr1:23148216-23148416	6.129567434	BATF3.JDP2.BATF2_vs_HyPBase	200	13.56956728	0	BATF3.JDP2.BATF2	chr1	23148217	23148416	intron (NM_033631, intron 1 of 4)	intron (NM_033631, intron 1 of 4)	20540	NM_033631	7798	NM_033631	ENSG00000169641	LUZP1	LUZP	leucine zipper protein 1	protein-coding	Intron	TFlex	HOMER_annotatePeaks
chr1:23155190-23155802	5.97754458	BATF3.JDP2.BATF2_vs_HyPBase	612	12.21261055	0	BATF3.JDP2.BATF2	chr1	23155191	23155802	intron (NM_033631, intron 1 of 4)	MIRb|SINE|MIR	13360	NM_033631	7798	NM_033631	ENSG00000169641	LUZP1	LUZP	leucine zipper protein 1	protein-coding	Intron	TFlex	HOMER_annotatePeaks
chr1:23323616-23323816	1.172456828	BATF3.JDP2.BATF2_vs_HyPBase	200	9.498697095	4.214236877	BATF3.JDP2.BATF2	chr1	23323617	23323816	exon (NM_005826, exon 6 of 11)	exon (NM_005826, exon 6 of 11)	20568	NM_001297620	10236	NM_005826	ENSG00000125944	HNRNPR	HNRPR|NEDDFSB|hnRNP-R	heterogeneous nuclear ribonucleoprotein R	protein-coding	Exon	TFlex	HOMER_annotatePeaks
chr1:23338215-23338415	5.392513929	BATF3.JDP2.BATF2_vs_HyPBase	200	8.141740367	0	BATF3.JDP2.BATF2	chr1	23338216	23338415	intron (NM_001102397, intron 2 of 9).2	intron (NM_001102397, intron 2 of 9).2	5969	NM_001297620	10236	NM_005826	ENSG00000125944	HNRNPR	HNRPR|NEDDFSB|hnRNP-R	heterogeneous nuclear ribonucleoprotein R	protein-coding	Intron	TFlex	HOMER_annotatePeaks
chr1:23591618-23591818	5.392513929	BATF3.JDP2.BATF2_vs_HyPBase	200	8.141740367	0	BATF3.JDP2.BATF2	chr1	23591619	23591818	Intergenic	Intergenic	-32217	NM_002167	3399	NM_002167	ENSG00000117318	ID3	HEIR-1|bHLHb25	inhibitor of DNA binding 3	protein-coding	Intergenic/non-coding	TFlex	HOMER_annotatePeaks
chr1:23599454-23599756	7.807381478	BATF3.JDP2.BATF2_vs_HyPBase	302	43.42261529	0	BATF3.JDP2.BATF2	chr1	23599455	23599756	Intergenic	MIR|SINE|MIR	-27729	NR_167906	259283	NM_148895	ENSG00000197880	MDS2	-	myelodysplastic syndrome 2 translocation associated	ncRNA	Intergenic/non-coding	TFlex	HOMER_annotatePeaks
chr1:23615080-23615316	5.614925579	BATF3.JDP2.BATF2_vs_HyPBase	236	9.498697095	0	BATF3.JDP2.BATF2	chr1	23615081	23615316	Intergenic	Intergenic	-12136	NR_167906	259283	NM_148895	ENSG00000197880	MDS2	-	myelodysplastic syndrome 2 translocation associated	ncRNA	Intergenic/non-coding	TFlex	HOMER_annotatePeaks
chr1:23616946-23617146	1.191075309	BATF3.JDP2.BATF2_vs_HyPBase	200	26.46065619	11.58915141	BATF3.JDP2.BATF2	chr1	23616947	23617146	Intergenic	AluSz|SINE|Alu	-10288	NR_167906	259283	NM_148895	ENSG00000197880	MDS2	-	myelodysplastic syndrome 2 translocation associated	ncRNA	Intergenic/non-coding	TFlex	HOMER_annotatePeaks
chr1:23620560-23620898	1.134491559	BATF3.JDP2.BATF2_vs_HyPBase	338	50.88587729	23.17830282	BATF3.JDP2.BATF2	chr1	23620561	23620898	Intergenic	Intergenic	-6605	NR_167906	259283	NM_148895	ENSG00000197880	MDS2	-	myelodysplastic syndrome 2 translocation associated	ncRNA	Intergenic/non-coding	TFlex	HOMER_annotatePeaks
chr1:23639657-23640100	7.164962787	BATF3.JDP2.BATF2_vs_HyPBase	443	27.81761292	0	BATF3.JDP2.BATF2	chr1	23639658	23640100	intron (NR_167909, intron 5 of 5)	intron (NR_167909, intron 5 of 5)	12545	NR_167902	259283	NM_148895	ENSG00000197880	MDS2	-	myelodysplastic syndrome 2 translocation associated	ncRNA	Intron	TFlex	HOMER_annotatePeaks
chr1:23780107-23780307	5.392513929	BATF3.JDP2.BATF2_vs_HyPBase	200	8.141740367	0	BATF3.JDP2.BATF2	chr1	23780108	23780307	intron (NM_020362, intron 3 of 5)	intron (NM_020362, intron 3 of 5)	1789	NM_020362	57095	NM_020362	ENSG00000057757	PITHD1	C1orf128|HT014|TXNL1CL	PITH domain containing 1	protein-coding	Intron	TFlex	HOMER_annotatePeaks
chr1:23958777-23959176	1.115126256	BATF3.JDP2.BATF2_vs_HyPBase	399	50.20739893	23.17830282	BATF3.JDP2.BATF2	chr1	23958778	23959176	promoter-TSS (NM_017761)	promoter-TSS (NM_017761)	-851	NM_017761	55629	NM_017761	ENSG00000189266	PNRC2	-	proline rich nuclear receptor coactivator 2	protein-coding	-5kb to +1kb of TSS	TFlex	HOMER_annotatePeaks
chr1:23977202-23977460	5.714473768	BATF3.JDP2.BATF2_vs_HyPBase	258	10.17717546	0	BATF3.JDP2.BATF2	chr1	23977203	23977460	intron (NM_001191007, intron 2 of 5)	intron (NM_001191007, intron 2 of 5)	2996	NM_001191009	10772	NM_006625	ENSG00000188529	SRSF10	FUSIP1|FUSIP2|NSSR|PPP1R149|SFRS13|SFRS13A|SRp38|SRrp40|TASR|TASR1|TASR2	serine and arginine rich splicing factor 10	protein-coding	Intron	TFlex	HOMER_annotatePeaks
chr1:23977970-23978423	7.33096517	BATF3.JDP2.BATF2_vs_HyPBase	453	31.21000474	0	BATF3.JDP2.BATF2	chr1	23977971	23978423	non-coding (NR_034035, exon 3 of 7)	non-coding (NR_034035, exon 3 of 7)	2130	NM_001191009	10772	NM_006625	ENSG00000188529	SRSF10	FUSIP1|FUSIP2|NSSR|PPP1R149|SFRS13|SFRS13A|SRp38|SRrp40|TASR|TASR1|TASR2	serine and arginine rich splicing factor 10	protein-coding	Exon	TFlex	HOMER_annotatePeaks
chr1:23979371-23979571	1.687019831	BATF3.JDP2.BATF2_vs_HyPBase	200	10.17717546	3.160677658	BATF3.JDP2.BATF2	chr1	23979372	23979571	intron (NM_001191007, intron 1 of 5)	intron (NM_001191007, intron 1 of 5)	856	NM_001191009	10772	NM_006625	ENSG00000188529	SRSF10	FUSIP1|FUSIP2|NSSR|PPP1R149|SFRS13|SFRS13A|SRp38|SRrp40|TASR|TASR1|TASR2	serine and arginine rich splicing factor 10	protein-coding	-5kb to +1kb of TSS	TFlex	HOMER_annotatePeaks
chr1:24190360-24190588	6.392408464	BATF3.JDP2.BATF2_vs_HyPBase	228	16.28348073	0	BATF3.JDP2.BATF2	chr1	24190361	24190588	Intergenic	MER63A|DNA|hAT-Blackjack	-3185	NM_173064	163702	NM_170743	ENSG00000185436	IFNLR1	CRF2/12|IFNLR|IL-28R1|IL28RA|LICR2	interferon lambda receptor 1	protein-coding	-5kb to +1kb of TSS	TFlex	HOMER_annotatePeaks
chr1:24385430-24385658	6.665414535	BATF3.JDP2.BATF2_vs_HyPBase	228	19.67587255	0	BATF3.JDP2.BATF2	chr1	24385431	24385658	intron (NM_178122, intron 2 of 7)	MIR|SINE|MIR	-27943	NM_001322854	57185	NM_020448	ENSG00000001461	NIPAL3	DJ462O23.2|NPAL3|SLC57A5	NIPA like domain containing 3	protein-coding	Intron	TFlex	HOMER_annotatePeaks
chr1:24391927-24392215	6.614790766	BATF3.JDP2.BATF2_vs_HyPBase	288	18.99739419	0	BATF3.JDP2.BATF2	chr1	24391928	24392215	intron (NM_001199014, intron 2 of 9)	intron (NM_001199014, intron 2 of 9)	-21416	NM_001322854	57185	NM_020448	ENSG00000001461	NIPAL3	DJ462O23.2|NPAL3|SLC57A5	NIPA like domain containing 3	protein-coding	Intron	TFlex	HOMER_annotatePeaks
chr1:24393259-24393525	7.562280165	BATF3.JDP2.BATF2_vs_HyPBase	266	36.63783165	0	BATF3.JDP2.BATF2	chr1	24393260	24393525	intron (NM_001199014, intron 2 of 9)	MamGypLTR1c|LTR|Gypsy	-20095	NM_001322854	57185	NM_020448	ENSG00000001461	NIPAL3	DJ462O23.2|NPAL3|SLC57A5	NIPA like domain containing 3	protein-coding	Intron	TFlex	HOMER_annotatePeaks
chr1:24419120-24419320	7.164962787	BATF3.JDP2.BATF2_vs_HyPBase	200	27.81761292	0	BATF3.JDP2.BATF2	chr1	24419121	24419320	intron (NM_001322855, intron 2 of 12)	intron (NM_001322855, intron 2 of 12)	3195	NM_001322857	57185	NM_020448	ENSG00000001461	NIPAL3	DJ462O23.2|NPAL3|SLC57A5	NIPA like domain containing 3	protein-coding	Intron	TFlex	HOMER_annotatePeaks
chr1:24533860-24534081	6.76162547	BATF3.JDP2.BATF2_vs_HyPBase	221	21.03282928	0	BATF3.JDP2.BATF2	chr1	24533861	24534081	intron (NM_001251980, intron 3 of 3)	intron (NM_001251980, intron 3 of 3)	19657	NM_001251985	11123	NM_013441	ENSG00000117602	RCAN3	DSCR1L2|MCIP3|RCN3|hRCN3	RCAN family member 3	protein-coding	Intron	TFlex	HOMER_annotatePeaks
chr1:24536279-24536945	1.010187705	BATF3.JDP2.BATF2_vs_HyPBase	666	99.73631949	49.5172833	BATF3.JDP2.BATF2	chr1	24536280	24536945	3' UTR (NM_001251985, exon 2 of 2)	3' UTR (NM_001251985, exon 2 of 2)	19412	NR_109781	100506985	NR_109781		NCMAP-DT	-	NCMAP divergent transcript	ncRNA	3' UTR	TFlex	HOMER_annotatePeaks
chr1:24650160-24650386	7.299257756	BATF3.JDP2.BATF2_vs_HyPBase	226	30.53152638	0	BATF3.JDP2.BATF2	chr1	24650161	24650386	intron (NR_159384, intron 5 of 18)	intron (NR_159384, intron 5 of 18)	6694	NM_001366598	10250	NM_005839	ENSG00000133226	SRRM1	160-KD|POP101|SRM160	serine and arginine repetitive matrix 1	protein-coding	Intron	TFlex	HOMER_annotatePeaks
chr1:24970305-24970505	6.614790766	BATF3.JDP2.BATF2_vs_HyPBase	200	18.99739419	0	BATF3.JDP2.BATF2	chr1	24970306	24970505	Intergenic	Intergenic	-5395	NM_001320672	864	NM_004350	ENSG00000020633	RUNX3	AML2|CBFA3|PEBP2aC	RUNX family transcription factor 3	protein-coding	Intergenic/non-coding	TFlex	HOMER_annotatePeaks
chr1:25001500-25001700	7.09281629	BATF3.JDP2.BATF2_vs_HyPBase	200	26.46065619	0	BATF3.JDP2.BATF2	chr1	25001501	25001700	Intergenic	Intergenic	-21903	NR_039623	100616365	NR_039623	ENSG00000264371	MIR4425	-	microRNA 4425	ncRNA	Intergenic/non-coding	TFlex	HOMER_annotatePeaks
chr1:25022903-25023103	1.613030945	BATF3.JDP2.BATF2_vs_HyPBase	200	25.78217783	8.428473754	BATF3.JDP2.BATF2	chr1	25022904	25023103	promoter-TSS (NR_039623)	promoter-TSS (NR_039623)	-500	NR_039623	100616365	NR_039623	ENSG00000264371	MIR4425	-	microRNA 4425	ncRNA	-5kb to +1kb of TSS	TFlex	HOMER_annotatePeaks
chr1:25099840-25100141	6.977344334	BATF3.JDP2.BATF2_vs_HyPBase	301	24.4252211	0	BATF3.JDP2.BATF2	chr1	25099841	25100141	Intergenic	Intergenic	76488	NR_039623	100616365	NR_039623	ENSG00000264371	MIR4425	-	microRNA 4425	ncRNA	Intergenic/non-coding	TFlex	HOMER_annotatePeaks
chr1:25352737-25352995	6.129567434	BATF3.JDP2.BATF2_vs_HyPBase	258	13.56956728	0	BATF3.JDP2.BATF2	chr1	25352738	25352995	intron (NM_014313, intron 4 of 6)	intron (NM_014313, intron 4 of 6)	14532	NM_014313	23585	NM_014313	ENSG00000183726	TMEM50A	IFNRC|SMP1	transmembrane protein 50A	protein-coding	Intron	TFlex	HOMER_annotatePeaks
chr1:25360426-25360626	1.824529658	BATF3.JDP2.BATF2_vs_HyPBase	200	14.92652401	4.214236877	BATF3.JDP2.BATF2	chr1	25360427	25360626	intron (NM_014313, intron 6 of 6)	intron (NM_014313, intron 6 of 6)	22192	NM_014313	23585	NM_014313	ENSG00000183726	TMEM50A	IFNRC|SMP1	transmembrane protein 50A	protein-coding	Intron	TFlex	HOMER_annotatePeaks
chr1:25435885-25436085	5.614925579	BATF3.JDP2.BATF2_vs_HyPBase	200	9.498697095	0	BATF3.JDP2.BATF2	chr1	25435886	25436085	intron (NM_001282564, intron 1 of 8)	intron (NM_001282564, intron 1 of 8)	5088	NM_018202	55219	NM_018202	ENSG00000204178	MACO1	MACOILIN|TMEM57	macoilin 1	protein-coding	Intron	TFlex	HOMER_annotatePeaks
chr1:25563424-25563650	6.714321909	BATF3.JDP2.BATF2_vs_HyPBase	226	20.35435092	0	BATF3.JDP2.BATF2	chr1	25563425	25563650	intron (NM_015627, intron 6 of 8)	intron (NM_015627, intron 6 of 8)	19931	NM_015627	26119	NM_015627	ENSG00000157978	LDLRAP1	ARH|ARH1|ARH2|FHCB1|FHCB2|FHCL4	low density lipoprotein receptor adaptor protein 1	protein-coding	Intron	TFlex	HOMER_annotatePeaks
chr1:25642860-25643060	6.199772146	BATF3.JDP2.BATF2_vs_HyPBase	200	14.24804564	0	BATF3.JDP2.BATF2	chr1	25642861	25643060	intron (NM_020379, intron 1 of 11)	intron (NM_020379, intron 1 of 11)	26169	NM_001385184	57134	NM_020379	ENSG00000117643	MAN1C1	HMIC|MAN1A3|MAN1C|pp6318	mannosidase alpha class 1C member 1	protein-coding	Intron	TFlex	HOMER_annotatePeaks
chr1:25758477-25758677	2.065513562	BATF3.JDP2.BATF2_vs_HyPBase	200	8.820218731	2.107118438	BATF3.JDP2.BATF2	chr1	25758478	25758677	intron (NM_001385185, intron 4 of 10)	intron (NM_001385185, intron 4 of 10)	-41616	NM_206926	57190	NM_020451	ENSG00000162430	SELENON	CFTD|CMYP3|MDRS1|RSMD1|RSS|SELN|SEPN1	selenoprotein N	protein-coding	Intron	TFlex	HOMER_annotatePeaks
chr1:25905010-25905210	5.714473768	BATF3.JDP2.BATF2_vs_HyPBase	200	10.17717546	0	BATF3.JDP2.BATF2	chr1	25905011	25905210	intron (NM_203399, intron 1 of 4)	intron (NM_203399, intron 1 of 4)	1043	NM_203401	3925	NM_005563	ENSG00000117632	STMN1	C1orf215|LAP18|Lag|OP18|PP17|PP19|PR22|SMN	stathmin 1	protein-coding	Intron	TFlex	HOMER_annotatePeaks
chr1:25918033-25918233	6.451299474	BATF3.JDP2.BATF2_vs_HyPBase	200	16.9619591	0	BATF3.JDP2.BATF2	chr1	25918034	25918233	Intergenic	Intergenic	-11256	NM_203399	3925	NM_005563	ENSG00000117632	STMN1	C1orf215|LAP18|Lag|OP18|PP17|PP19|PR22|SMN	stathmin 1	protein-coding	Intergenic/non-coding	TFlex	HOMER_annotatePeaks
chr1:26170389-26170589	5.392513929	BATF3.JDP2.BATF2_vs_HyPBase	200	8.141740367	0	BATF3.JDP2.BATF2	chr1	26170390	26170589	intron (NM_015871, intron 2 of 2)	intron (NM_015871, intron 2 of 2)	581	NM_015871	51042	NM_015871	ENSG00000142684	ZNF593	ZT86	zinc finger protein 593	protein-coding	-5kb to +1kb of TSS	TFlex	HOMER_annotatePeaks
chr1:26201975-26202175	6.055557499	BATF3.JDP2.BATF2_vs_HyPBase	200	12.89108891	0	BATF3.JDP2.BATF2	chr1	26201976	26202175	intron (NM_198137, intron 9 of 9)	intron (NM_198137, intron 9 of 9)	11473	NM_198137	378807	NM_198137	ENSG00000188782	CATSPER4	-	cation channel sperm associated 4	protein-coding	Intron	TFlex	HOMER_annotatePeaks
chr1:26233523-26233723	6.977344334	BATF3.JDP2.BATF2_vs_HyPBase	200	24.4252211	0	BATF3.JDP2.BATF2	chr1	26233524	26233723	promoter-TSS (NM_022778)	promoter-TSS (NM_022778)	-577	NM_001319944	64793	NM_022778	ENSG00000130695	CEP85	CCDC21	centrosomal protein 85	protein-coding	-5kb to +1kb of TSS	TFlex	HOMER_annotatePeaks
chr1:26276954-26277220	1.028070663	BATF3.JDP2.BATF2_vs_HyPBase	266	12.89108891	6.321355315	BATF3.JDP2.BATF2	chr1	26276955	26277220	intron (NM_001319944, intron 13 of 13)	intron (NM_001319944, intron 13 of 13)	-2999	NM_031286	83442	NM_031286	ENSG00000142669	SH3BGRL3	HEL-S-297|SH3BP-1|TIP-B1	SH3 domain binding glutamate rich protein like 3	protein-coding	-5kb to +1kb of TSS	TFlex	HOMER_annotatePeaks
chr1:26282712-26282912	1.239573697	BATF3.JDP2.BATF2_vs_HyPBase	200	29.85304801	12.64271063	BATF3.JDP2.BATF2	chr1	26282713	26282912	intron (NM_145345, intron 13 of 14)	intron (NM_145345, intron 13 of 14)	2726	NM_031286	83442	NM_031286	ENSG00000142669	SH3BGRL3	HEL-S-297|SH3BP-1|TIP-B1	SH3 domain binding glutamate rich protein like 3	protein-coding	Intron	TFlex	HOMER_annotatePeaks
chr1:26300964-26301164	2.949990636	BATF3.JDP2.BATF2_vs_HyPBase	200	8.141740367	1.053559219	BATF3.JDP2.BATF2	chr1	26300965	26301164	intron (NM_183008, intron 4 of 15)	intron (NM_183008, intron 4 of 15)	5640	NM_183008	91544	NM_145345	ENSG00000158062	UBXN11	COA-1|PP2243|SOC|SOCI|UBXD5	UBX domain protein 11	protein-coding	Intron	TFlex	HOMER_annotatePeaks
chr1:26397679-26397879	5.614925579	BATF3.JDP2.BATF2_vs_HyPBase	200	9.498697095	0	BATF3.JDP2.BATF2	chr1	26397680	26397879	Intergenic	MER47A|DNA|TcMar-Tigger	-13038	NM_024674	79727	NM_024674	ENSG00000131914	LIN28A	CSDD1|LIN-28|LIN28|ZCCHC1|lin-28A	lin-28 homolog A	protein-coding	Intergenic/non-coding	TFlex	HOMER_annotatePeaks
chr1:26580217-26580575	7.016870897	BATF3.JDP2.BATF2_vs_HyPBase	358	25.10369946	0	BATF3.JDP2.BATF2	chr1	26580218	26580575	Intergenic	MIRb|SINE|MIR	25854	NR_031740	100302190	NR_031740	ENSG00000238705	MIR1976	hsa-mir-1976	microRNA 1976	ncRNA	Intergenic/non-coding	TFlex	HOMER_annotatePeaks
chr1:26594140-26594340	6.451299474	BATF3.JDP2.BATF2_vs_HyPBase	200	16.9619591	0	BATF3.JDP2.BATF2	chr1	26594141	26594340	Intergenic	L1M5|LINE|L1	39698	NR_031740	100302190	NR_031740	ENSG00000238705	MIR1976	hsa-mir-1976	microRNA 1976	ncRNA	Intergenic/non-coding	TFlex	HOMER_annotatePeaks
chr1:26692379-26692735	1.544427777	BATF3.JDP2.BATF2_vs_HyPBase	356	52.24283402	17.91050673	BATF3.JDP2.BATF2	chr1	26692380	26692735	non-coding (NR_135804, exon 1 of 1)	non-coding (NR_135804, exon 1 of 1)	1574	NR_135804	101928728	NR_135804	ENSG00000260063	LOC101928728	-	uncharacterized LOC101928728	ncRNA	Exon	TFlex	HOMER_annotatePeaks
chr1:26712657-26712857	7.016870897	BATF3.JDP2.BATF2_vs_HyPBase	200	25.10369946	0	BATF3.JDP2.BATF2	chr1	26712658	26712857	intron (NM_139135, intron 1 of 19)	intron (NM_139135, intron 1 of 19)	16742	NM_139135	8289	NM_006015	ENSG00000117713	ARID1A	B120|BAF250|BAF250a|BM029|C1orf4|CSS2|ELD|MRD14|OSA1|P270|SMARCF1|hELD|hOSA1	AT-rich interaction domain 1A	protein-coding	Intron	TFlex	HOMER_annotatePeaks
chr1:26764317-26764517	6.331010712	BATF3.JDP2.BATF2_vs_HyPBase	200	15.60500237	0	BATF3.JDP2.BATF2	chr1	26764318	26764517	intron (NM_139135, intron 8 of 19)	intron (NM_139135, intron 8 of 19)	-22637	NM_001374478	55650	NM_017837	ENSG00000060642	PIGV	GPI-MT-II|HPMRS1|PIG-V	phosphatidylinositol glycan anchor biosynthesis class V	protein-coding	Intron	TFlex	HOMER_annotatePeaks
chr1:26833572-26833783	1.095497472	BATF3.JDP2.BATF2_vs_HyPBase	211	49.52892057	23.17830282	BATF3.JDP2.BATF2	chr1	26833573	26833783	intron (NM_032283, intron 2 of 7)	intron (NM_032283, intron 2 of 7)	6990	NM_032283	84243	NM_032283	ENSG00000204160	ZDHHC18	DHHC-18|DHHC18	zinc finger DHHC-type palmitoyltransferase 18	protein-coding	Intron	TFlex	HOMER_annotatePeaks
chr1:26944912-26945112	1.429234509	BATF3.JDP2.BATF2_vs_HyPBase	200	31.21000474	11.58915141	BATF3.JDP2.BATF2	chr1	26944913	26945112	intron (NM_006600, intron 6 of 8)	AluSq|SINE|Alu	15456	NM_152365	126695	NM_152365	ENSG00000175707	KDF1	C1orf172|ECTD12	keratinocyte differentiation factor 1	protein-coding	Intron	TFlex	HOMER_annotatePeaks
chr1:27137205-27137475	1.277641581	BATF3.JDP2.BATF2_vs_HyPBase	270	43.42261529	17.91050673	BATF3.JDP2.BATF2	chr1	27137206	27137475	intron (NM_003047, intron 1 of 11)	MIR3|SINE|MIR	17785	NR_046474	6548	NM_003047	ENSG00000090020	SLC9A1	APNH|LIKNS|NHE-1|NHE1|PPP1R143	solute carrier family 9 member A1	protein-coding	Intron	TFlex	HOMER_annotatePeaks
chr1:27482105-27482305	5.807595905	BATF3.JDP2.BATF2_vs_HyPBase	200	10.85565382	0	BATF3.JDP2.BATF2	chr1	27482106	27482305	intron (NM_006990, intron 1 of 8)	intron (NM_006990, intron 1 of 8)	7962	NM_006990	10163	NM_006990	ENSG00000158195	WASF2	IMD2|SCAR2|WASF4|WAVE2|dJ393P12.2	WASP family member 2	protein-coding	Intron	TFlex	HOMER_annotatePeaks
chr1:27912751-27912951	6.266883291	BATF3.JDP2.BATF2_vs_HyPBase	200	14.92652401	0	BATF3.JDP2.BATF2	chr1	27912752	27912951	intron (NM_001355128, intron 1 of 7)	MIRb|SINE|MIR	1724	NM_002946	6118	NM_002946	ENSG00000117748	RPA2	REPA2|RP-A p32|RP-A p34|RPA32	replication protein A2	protein-coding	Intron	TFlex	HOMER_annotatePeaks
chr1:28056425-28056625	6.392408464	BATF3.JDP2.BATF2_vs_HyPBase	200	16.28348073	0	BATF3.JDP2.BATF2	chr1	28056426	28056625	intron (NR_104214, intron 2 of 16)	intron (NR_104214, intron 2 of 16)	32085	NM_001282560	2140	NM_001990	ENSG00000158161	EYA3	-	EYA transcriptional coactivator and phosphatase 3	protein-coding	Intron	TFlex	HOMER_annotatePeaks
chr1:28058052-28058252	7.451253917	BATF3.JDP2.BATF2_vs_HyPBase	200	33.9239182	0	BATF3.JDP2.BATF2	chr1	28058053	28058252	intron (NR_104214, intron 1 of 16)	intron (NR_104214, intron 1 of 16)	30458	NM_001282560	2140	NM_001990	ENSG00000158161	EYA3	-	EYA transcriptional coactivator and phosphatase 3	protein-coding	Intron	TFlex	HOMER_annotatePeaks
chr1:28232979-28233179	1.008961765	BATF3.JDP2.BATF2_vs_HyPBase	200	16.9619591	8.428473754	BATF3.JDP2.BATF2	chr1	28232980	28233179	promoter-TSS (NM_014280)	promoter-TSS (NM_014280)	-50	NM_014280	22826	NM_014280	ENSG00000126698	DNAJC8	HSPC331|SPF31	DnaJ heat shock protein family (Hsp40) member C8	protein-coding	-5kb to +1kb of TSS	TFlex	HOMER_annotatePeaks
chr1:28416112-28416315	7.233672405	BATF3.JDP2.BATF2_vs_HyPBase	203	29.17456965	0	BATF3.JDP2.BATF2	chr1	28416113	28416315	intron (NM_001350160, intron 3 of 14)	intron (NM_001350160, intron 3 of 14)	-21936	NM_023923	65979	NM_023923	ENSG00000204138	PHACTR4	PPP1R124	phosphatase and actin regulator 4	protein-coding	Intron	TFlex	HOMER_annotatePeaks
chr1:28441924-28442124	6.392408464	BATF3.JDP2.BATF2_vs_HyPBase	200	16.28348073	0	BATF3.JDP2.BATF2	chr1	28441925	28442124	intron (NM_023923, intron 1 of 12)	intron (NM_023923, intron 1 of 12)	3874	NM_023923	65979	NM_023923	ENSG00000204138	PHACTR4	PPP1R124	phosphatase and actin regulator 4	protein-coding	Intron	TFlex	HOMER_annotatePeaks
chr1:28449944-28450144	6.562325735	BATF3.JDP2.BATF2_vs_HyPBase	200	18.31891583	0	BATF3.JDP2.BATF2	chr1	28449945	28450144	intron (NM_023923, intron 1 of 12)	intron (NM_023923, intron 1 of 12)	11894	NM_023923	65979	NM_023923	ENSG00000204138	PHACTR4	PPP1R124	phosphatase and actin regulator 4	protein-coding	Intron	TFlex	HOMER_annotatePeaks
chr1:28466309-28466509	1.271991469	BATF3.JDP2.BATF2_vs_HyPBase	200	10.17717546	4.214236877	BATF3.JDP2.BATF2	chr1	28466310	28466509	exon (NM_001350161, exon 7 of 15)	exon (NM_001350161, exon 7 of 15)	28259	NM_023923	65979	NM_023923	ENSG00000204138	PHACTR4	PPP1R124	phosphatase and actin regulator 4	protein-coding	Exon	TFlex	HOMER_annotatePeaks
chr1:28496510-28496748	1.303703231	BATF3.JDP2.BATF2_vs_HyPBase	238	15.60500237	6.321355315	BATF3.JDP2.BATF2	chr1	28496511	28496748	3' UTR (NM_001350161, exon 15 of 15)	3' UTR (NM_001350161, exon 15 of 15)	-9314	NR_002909	8420	NR_002909	ENSG00000242125	SNHG3	NCRNA00014|RNU17C|RNU17D|U17HG|U17HG-A|U17HG-AB	small nucleolar RNA host gene 3	ncRNA	3' UTR	TFlex	HOMER_annotatePeaks
chr1:28581039-28581270	1.404632469	BATF3.JDP2.BATF2_vs_HyPBase	231	25.10369946	9.482032973	BATF3.JDP2.BATF2	chr1	28581040	28581270	promoter-TSS (NR_002976)	promoter-TSS (NR_002976)	-102	NR_003035	692073	NR_003035	ENSG00000280498	SNORA16A	ACA16	small nucleolar RNA, H/ACA box 16A	snoRNA	-5kb to +1kb of TSS	TFlex	HOMER_annotatePeaks
chr1:28742640-28742995	1.687029215	BATF3.JDP2.BATF2_vs_HyPBase	355	16.9619591	5.267796096	BATF3.JDP2.BATF2	chr1	28742641	28742995	exon (NM_001173128, exon 5 of 6)	exon (NM_001173128, exon 5 of 6)	5878	NM_001172828	51441	NM_016258	ENSG00000198492	YTHDF2	CAHL|DF2|HGRG8|NY-REN-2	YTH N6-methyladenosine RNA binding protein F2	protein-coding	Exon	TFlex	HOMER_annotatePeaks
chr1:28744275-28744475	6.76162547	BATF3.JDP2.BATF2_vs_HyPBase	200	21.03282928	0	BATF3.JDP2.BATF2	chr1	28744276	28744475	intron (NM_016258, intron 4 of 4)	intron (NM_016258, intron 4 of 4)	7435	NM_001172828	51441	NM_016258	ENSG00000198492	YTHDF2	CAHL|DF2|HGRG8|NY-REN-2	YTH N6-methyladenosine RNA binding protein F2	protein-coding	Intron	TFlex	HOMER_annotatePeaks
chr1:28768910-28769438	1.31930069	BATF3.JDP2.BATF2_vs_HyPBase	528	42.06565856	16.85694751	BATF3.JDP2.BATF2	chr1	28768911	28769438	3' UTR (NM_001173128, exon 6 of 6)	3' UTR (NM_001173128, exon 6 of 6)	32234	NM_001172828	51441	NM_016258	ENSG00000198492	YTHDF2	CAHL|DF2|HGRG8|NY-REN-2	YTH N6-methyladenosine RNA binding protein F2	protein-coding	3' UTR	TFlex	HOMER_annotatePeaks
chr1:28924526-28924726	5.507999252	BATF3.JDP2.BATF2_vs_HyPBase	200	8.820218731	0	BATF3.JDP2.BATF2	chr1	28924527	28924726	intron (NM_001376013, intron 1 of 20)	MLT1F2|LTR|ERVL-MaLR	10050	NM_001166006	2035	NM_004437	ENSG00000159023	EPB41	4.1R|EL1|HE	erythrocyte membrane protein band 4.1	protein-coding	Intron	TFlex	HOMER_annotatePeaks
chr1:28927810-28928026	6.76162547	BATF3.JDP2.BATF2_vs_HyPBase	216	21.03282928	0	BATF3.JDP2.BATF2	chr1	28927811	28928026	intron (NM_001376013, intron 1 of 20)	intron (NM_001376013, intron 1 of 20)	13342	NM_001166006	2035	NM_004437	ENSG00000159023	EPB41	4.1R|EL1|HE	erythrocyte membrane protein band 4.1	protein-coding	Intron	TFlex	HOMER_annotatePeaks
chr1:29171598-29171798	6.392408464	BATF3.JDP2.BATF2_vs_HyPBase	200	16.28348073	0	BATF3.JDP2.BATF2	chr1	29171599	29171798	intron (NM_005626, intron 1 of 5)	intron (NM_005626, intron 1 of 5)	10202	NM_005626	6429	NM_005626	ENSG00000116350	SRSF4	SFRS4|SRP75	serine and arginine rich splicing factor 4	protein-coding	Intron	TFlex	HOMER_annotatePeaks
chr1:30754792-30754992	1.587484592	BATF3.JDP2.BATF2_vs_HyPBase	200	9.498697095	3.160677658	BATF3.JDP2.BATF2	chr1	30754793	30754992	intron (NM_006762, intron 1 of 7)	intron (NM_006762, intron 1 of 7)	2882	NM_006762	7805	NM_006762	ENSG00000162511	LAPTM5	CLAST6	lysosomal protein transmembrane 5	protein-coding	Intron	TFlex	HOMER_annotatePeaks
chr1:30758365-30758565	5.97754458	BATF3.JDP2.BATF2_vs_HyPBase	200	12.21261055	0	BATF3.JDP2.BATF2	chr1	30758366	30758565	promoter-TSS (NM_006762)	promoter-TSS (NM_006762)	-691	NM_006762	7805	NM_006762	ENSG00000162511	LAPTM5	CLAST6	lysosomal protein transmembrane 5	protein-coding	-5kb to +1kb of TSS	TFlex	HOMER_annotatePeaks
chr1:30762520-30763080	1.497554401	BATF3.JDP2.BATF2_vs_HyPBase	560	38.67326674	13.69626985	BATF3.JDP2.BATF2	chr1	30762521	30763080	Intergenic	Intergenic	-5026	NM_006762	7805	NM_006762	ENSG00000162511	LAPTM5	CLAST6	lysosomal protein transmembrane 5	protein-coding	Intergenic/non-coding	TFlex	HOMER_annotatePeaks
chr1:30767360-30767600	6.507880428	BATF3.JDP2.BATF2_vs_HyPBase	240	17.64043746	0	BATF3.JDP2.BATF2	chr1	30767361	30767600	Intergenic	L1ME4b|LINE|L1	-9706	NM_006762	7805	NM_006762	ENSG00000162511	LAPTM5	CLAST6	lysosomal protein transmembrane 5	protein-coding	Intergenic/non-coding	TFlex	HOMER_annotatePeaks
chr1:30949048-30949248	5.614925579	BATF3.JDP2.BATF2_vs_HyPBase	200	9.498697095	0	BATF3.JDP2.BATF2	chr1	30949049	30949248	promoter-TSS (NR_004054).2	promoter-TSS (NR_004054).2	57	NR_033295	692235	NR_033295		SNORD103B	U103B	small nucleolar RNA, C/D box 103B	snoRNA	-5kb to +1kb of TSS	TFlex	HOMER_annotatePeaks
chr1:30962163-30962363	5.507999252	BATF3.JDP2.BATF2_vs_HyPBase	200	8.820218731	0	BATF3.JDP2.BATF2	chr1	30962164	30962363	intron (NM_014676, intron 14 of 21)	intron (NM_014676, intron 14 of 21)	5974	NR_003066	692200	NR_003066		SNORD103C	HBII-251|SNORD85	small nucleolar RNA, C/D box 103C	snoRNA	Intron	TFlex	HOMER_annotatePeaks
chr1:30967200-30967400	1.950036135	BATF3.JDP2.BATF2_vs_HyPBase	200	8.141740367	2.107118438	BATF3.JDP2.BATF2	chr1	30967201	30967400	TTS (NR_003066)	TTS (NR_003066)	937	NR_003066	692200	NR_003066		SNORD103C	HBII-251|SNORD85	small nucleolar RNA, C/D box 103C	snoRNA	-5kb to +1kb of TSS	TFlex	HOMER_annotatePeaks
chr1:31063212-31063412	5.507999252	BATF3.JDP2.BATF2_vs_HyPBase	200	8.820218731	0	BATF3.JDP2.BATF2	chr1	31063213	31063412	intron (NM_014676, intron 1 of 21)	MIRc|SINE|MIR	2405	NM_001020658	9698	NM_014676	ENSG00000134644	PUM1	HSPUM|NEDMSF|PUMH|PUMH1|PUML1|SCA47	pumilio RNA binding family member 1	protein-coding	Intron	TFlex	HOMER_annotatePeaks
chr1:31798257-31798691	6.055557499	BATF3.JDP2.BATF2_vs_HyPBase	434	12.89108891	0	BATF3.JDP2.BATF2	chr1	31798258	31798691	exon (NM_001281988, exon 7 of 15)	exon (NM_001281988, exon 7 of 15)	17577	NM_001281988	90853	NM_144569	ENSG00000134668	SPOCD1	PPP1R146	SPOC domain containing 1	protein-coding	Exon	TFlex	HOMER_annotatePeaks
chr1:31880180-31880380	5.714473768	BATF3.JDP2.BATF2_vs_HyPBase	200	10.17717546	0	BATF3.JDP2.BATF2	chr1	31880181	31880380	Intergenic	MIRb|SINE|MIR	57538	NM_001369858	8073	NM_003479	ENSG00000184007	PTP4A2	HH13|HH7-2|HU-PP-1|OV-1|PRL-2|PRL2|PTP4A|PTPCAAX2|ptp-IV1a|ptp-IV1b	protein tyrosine phosphatase 4A2	protein-coding	Intergenic/non-coding	TFlex	HOMER_annotatePeaks
chr1:31910072-31910272	5.97754458	BATF3.JDP2.BATF2_vs_HyPBase	200	12.21261055	0	BATF3.JDP2.BATF2	chr1	31910073	31910272	intron (NM_001369858, intron 3 of 4)	intron (NM_001369858, intron 3 of 4)	27646	NM_001369858	8073	NM_003479	ENSG00000184007	PTP4A2	HH13|HH7-2|HU-PP-1|OV-1|PRL-2|PRL2|PTP4A|PTPCAAX2|ptp-IV1a|ptp-IV1b	protein tyrosine phosphatase 4A2	protein-coding	Intron	TFlex	HOMER_annotatePeaks
chr1:31911750-31911950	6.507880428	BATF3.JDP2.BATF2_vs_HyPBase	200	17.64043746	0	BATF3.JDP2.BATF2	chr1	31911751	31911950	intron (NM_001369858, intron 2 of 4)	intron (NM_001369858, intron 2 of 4)	25968	NM_001369858	8073	NM_003479	ENSG00000184007	PTP4A2	HH13|HH7-2|HU-PP-1|OV-1|PRL-2|PRL2|PTP4A|PTPCAAX2|ptp-IV1a|ptp-IV1b	protein tyrosine phosphatase 4A2	protein-coding	Intron	TFlex	HOMER_annotatePeaks
chr1:31928754-31929050	7.016870897	BATF3.JDP2.BATF2_vs_HyPBase	296	25.10369946	0	BATF3.JDP2.BATF2	chr1	31928755	31929050	intron (NM_080391, intron 1 of 5)	intron (NM_080391, intron 1 of 5)	8916	NM_001369858	8073	NM_003479	ENSG00000184007	PTP4A2	HH13|HH7-2|HU-PP-1|OV-1|PRL-2|PRL2|PTP4A|PTPCAAX2|ptp-IV1a|ptp-IV1b	protein tyrosine phosphatase 4A2	protein-coding	Intron	TFlex	HOMER_annotatePeaks
chr1:31936716-31936916	6.507880428	BATF3.JDP2.BATF2_vs_HyPBase	200	17.64043746	0	BATF3.JDP2.BATF2	chr1	31936717	31936916	intron (NM_001369859, intron 1 of 6)	intron (NM_001369859, intron 1 of 6)	1002	NM_001369858	8073	NM_003479	ENSG00000184007	PTP4A2	HH13|HH7-2|HU-PP-1|OV-1|PRL-2|PRL2|PTP4A|PTPCAAX2|ptp-IV1a|ptp-IV1b	protein tyrosine phosphatase 4A2	protein-coding	Intron	TFlex	HOMER_annotatePeaks
chr1:31940109-31940309	5.714473768	BATF3.JDP2.BATF2_vs_HyPBase	200	10.17717546	0	BATF3.JDP2.BATF2	chr1	31940110	31940309	Intergenic	Intergenic	-1841	NM_080391	8073	NM_003479	ENSG00000184007	PTP4A2	HH13|HH7-2|HU-PP-1|OV-1|PRL-2|PRL2|PTP4A|PTPCAAX2|ptp-IV1a|ptp-IV1b	protein tyrosine phosphatase 4A2	protein-coding	-5kb to +1kb of TSS	TFlex	HOMER_annotatePeaks
chr1:31973410-31973693	1.087571066	BATF3.JDP2.BATF2_vs_HyPBase	283	22.38978601	10.53559219	BATF3.JDP2.BATF2	chr1	31973411	31973693	Intergenic	AluJr|SINE|Alu	-35184	NM_080391	8073	NM_003479	ENSG00000184007	PTP4A2	HH13|HH7-2|HU-PP-1|OV-1|PRL-2|PRL2|PTP4A|PTPCAAX2|ptp-IV1a|ptp-IV1b	protein tyrosine phosphatase 4A2	protein-coding	Intergenic/non-coding	TFlex	HOMER_annotatePeaks
chr1:31984150-31984350	5.392513929	BATF3.JDP2.BATF2_vs_HyPBase	200	8.141740367	0	BATF3.JDP2.BATF2	chr1	31984151	31984350	Intergenic	Intergenic	-29618	NR_073498	10657	NM_006559	ENSG00000121774	KHDRBS1	Sam68|p62|p68	KH RNA binding domain containing, signal transduction associated 1	protein-coding	Intergenic/non-coding	TFlex	HOMER_annotatePeaks
chr1:31995365-31995565	6.507880428	BATF3.JDP2.BATF2_vs_HyPBase	200	17.64043746	0	BATF3.JDP2.BATF2	chr1	31995366	31995565	Intergenic	AluJr|SINE|Alu	-18403	NR_073498	10657	NM_006559	ENSG00000121774	KHDRBS1	Sam68|p62|p68	KH RNA binding domain containing, signal transduction associated 1	protein-coding	Intergenic/non-coding	TFlex	HOMER_annotatePeaks
chr1:32015335-32015783	7.016870897	BATF3.JDP2.BATF2_vs_HyPBase	448	25.10369946	0	BATF3.JDP2.BATF2	chr1	32015336	32015783	intron (NR_073498, intron 1 of 8)	intron (NR_073498, intron 1 of 8)	1691	NR_073499	10657	NM_006559	ENSG00000121774	KHDRBS1	Sam68|p62|p68	KH RNA binding domain containing, signal transduction associated 1	protein-coding	Intron	TFlex	HOMER_annotatePeaks
chr1:32081725-32081925	5.614925579	BATF3.JDP2.BATF2_vs_HyPBase	200	9.498697095	0	BATF3.JDP2.BATF2	chr1	32081726	32081925	intron (NM_018056, intron 5 of 8)	L1ME4b|LINE|L1	-5124	NR_049850	100847018	NR_049850	ENSG00000266203	MIR5585	-	microRNA 5585	ncRNA	Intron	TFlex	HOMER_annotatePeaks
chr1:32091636-32091836	6.562325735	BATF3.JDP2.BATF2_vs_HyPBase	200	18.31891583	0	BATF3.JDP2.BATF2	chr1	32091637	32091836	exon (NM_001319677, exon 6 of 9)	exon (NM_001319677, exon 6 of 9)	4787	NR_049850	100847018	NR_049850	ENSG00000266203	MIR5585	-	microRNA 5585	ncRNA	Exon	TFlex	HOMER_annotatePeaks
chr1:32291471-32291671	6.894885931	BATF3.JDP2.BATF2_vs_HyPBase	200	23.06826437	0	BATF3.JDP2.BATF2	chr1	32291472	32291671	promoter-TSS (NM_004964)	promoter-TSS (NM_004964)	-512	NM_004964	3065	NM_004964	ENSG00000116478	HDAC1	GON-10|HD1|KDAC1|RPD3|RPD3L1	histone deacetylase 1	protein-coding	-5kb to +1kb of TSS	TFlex	HOMER_annotatePeaks
chr1:32394987-32395187	6.714321909	BATF3.JDP2.BATF2_vs_HyPBase	200	20.35435092	0	BATF3.JDP2.BATF2	chr1	32394988	32395187	promoter-TSS (NM_001143888)	promoter-TSS (NM_001143888)	-646	NR_125352	55108	NM_018045	ENSG00000160058	BSDC1	-	BSD domain containing 1	protein-coding	-5kb to +1kb of TSS	TFlex	HOMER_annotatePeaks
chr1:32421290-32421490	5.392513929	BATF3.JDP2.BATF2_vs_HyPBase	200	8.141740367	0	BATF3.JDP2.BATF2	chr1	32421291	32421490	Intergenic	HUERS-P3b-int|LTR|ERV1	-26949	NR_125352	55108	NM_018045	ENSG00000160058	BSDC1	-	BSD domain containing 1	protein-coding	Intergenic/non-coding	TFlex	HOMER_annotatePeaks
chr1:32520663-32520863	5.392513929	BATF3.JDP2.BATF2_vs_HyPBase	200	8.141740367	0	BATF3.JDP2.BATF2	chr1	32520664	32520863	Intergenic	AluY|SINE|Alu	-18664	NR_111980	653121	NM_144621	ENSG00000160062	ZBTB8A	BOZF1|ZBTB8|ZNF916A	zinc finger and BTB domain containing 8A	protein-coding	Intergenic/non-coding	TFlex	HOMER_annotatePeaks
chr1:32611946-32612146	6.199772146	BATF3.JDP2.BATF2_vs_HyPBase	200	14.24804564	0	BATF3.JDP2.BATF2	chr1	32611947	32612146	Intergenic	Intergenic	38504	NM_001366278	339487	NM_178547	ENSG00000176261	ZBTB8OS	ARCH|ARCH2	zinc finger and BTB domain containing 8 opposite strand	protein-coding	Intergenic/non-coding	TFlex	HOMER_annotatePeaks
chr1:32653312-32653512	6.614790766	BATF3.JDP2.BATF2_vs_HyPBase	200	18.99739419	0	BATF3.JDP2.BATF2	chr1	32653313	32653512	intron (NM_005610, intron 2 of 11)	intron (NM_005610, intron 2 of 11)	2054	NM_001135256	5928	NM_005610	ENSG00000162521	RBBP4	NURF55|RBAP48|lin-53	RB binding protein 4, chromatin remodeling factor	protein-coding	Intron	TFlex	HOMER_annotatePeaks
chr1:32684526-32684726	5.714473768	BATF3.JDP2.BATF2_vs_HyPBase	200	10.17717546	0	BATF3.JDP2.BATF2	chr1	32684527	32684726	3' UTR (NM_001135255, exon 12 of 12)	3' UTR (NM_001135255, exon 12 of 12)	18144	NM_001161708	81493	NM_030786	ENSG00000162520	SYNC	SYNC1|SYNCOILIN	syncoilin, intermediate filament protein	protein-coding	3' UTR	TFlex	HOMER_annotatePeaks
chr1:32780198-32780398	5.392513929	BATF3.JDP2.BATF2_vs_HyPBase	200	8.141740367	0	BATF3.JDP2.BATF2	chr1	32780199	32780398	intron (NM_003680, intron 10 of 12)	intron (NM_003680, intron 10 of 12)	14671	NM_001198973	57648	NM_020888	ENSG00000162522	NHSL3	KIAA1522	NHS like 3	protein-coding	Intron	TFlex	HOMER_annotatePeaks
chr1:32782453-32782653	6.129567434	BATF3.JDP2.BATF2_vs_HyPBase	200	13.56956728	0	BATF3.JDP2.BATF2	chr1	32782454	32782653	intron (NM_003680, intron 8 of 12)	intron (NM_003680, intron 8 of 12)	16926	NM_001198973	57648	NM_020888	ENSG00000162522	NHSL3	KIAA1522	NHS like 3	protein-coding	Intron	TFlex	HOMER_annotatePeaks
chr1:32786994-32787194	6.714321909	BATF3.JDP2.BATF2_vs_HyPBase	200	20.35435092	0	BATF3.JDP2.BATF2	chr1	32786995	32787194	intron (NM_003680, intron 6 of 12)	intron (NM_003680, intron 6 of 12)	21467	NM_001198973	57648	NM_020888	ENSG00000162522	NHSL3	KIAA1522	NHS like 3	protein-coding	Intron	TFlex	HOMER_annotatePeaks
chr1:33025220-33025420	7.299257756	BATF3.JDP2.BATF2_vs_HyPBase	200	30.53152638	0	BATF3.JDP2.BATF2	chr1	33025221	33025420	intron (NR_134976, intron 1 of 5)	MIR|SINE|MIR	11563	NM_001319141	204	NM_001625	ENSG00000004455	AK2	ADK2	adenylate kinase 2	protein-coding	Intron	TFlex	HOMER_annotatePeaks
chr1:33031169-33031445	1.065545003	BATF3.JDP2.BATF2_vs_HyPBase	276	17.64043746	8.428473754	BATF3.JDP2.BATF2	chr1	33031170	33031445	intron (NR_134976, intron 1 of 5)	MIRb|SINE|MIR	5576	NM_001319141	204	NM_001625	ENSG00000004455	AK2	ADK2	adenylate kinase 2	protein-coding	Intron	TFlex	HOMER_annotatePeaks
chr1:33037265-33037465	6.199772146	BATF3.JDP2.BATF2_vs_HyPBase	200	14.24804564	0	BATF3.JDP2.BATF2	chr1	33037266	33037465	promoter-TSS (NM_013411)	promoter-TSS (NM_013411)	-454	NM_001319143	204	NM_001625	ENSG00000004455	AK2	ADK2	adenylate kinase 2	protein-coding	-5kb to +1kb of TSS	TFlex	HOMER_annotatePeaks
chr1:34995665-34995865	5.614925579	BATF3.JDP2.BATF2_vs_HyPBase	200	9.498697095	0	BATF3.JDP2.BATF2	chr1	34995666	34995865	intron (NM_007167, intron 14 of 15)	MER44B|DNA|TcMar-Tigger	-10418	NM_001195156	100506144	NM_001195156	ENSG00000243749	TMEM35B	ZMYM6NB	transmembrane protein 35B	protein-coding	Intron	TFlex	HOMER_annotatePeaks
chr1:35016966-35017166	5.895071004	BATF3.JDP2.BATF2_vs_HyPBase	200	11.53413219	0	BATF3.JDP2.BATF2	chr1	35016967	35017166	intron (NM_007167, intron 4 of 15)	MIR|SINE|MIR	14879	NM_007167	9204	NM_007167	ENSG00000163867	ZMYM6	Buster2|MYM|ZBED7|ZNF198L4|ZNF258	zinc finger MYM-type containing 6	protein-coding	Intron	TFlex	HOMER_annotatePeaks
chr1:35506572-35507185	7.299257756	BATF3.JDP2.BATF2_vs_HyPBase	613	30.53152638	0	BATF3.JDP2.BATF2	chr1	35506573	35507185	exon (NM_024874, exon 3 of 21)	exon (NM_024874, exon 3 of 21)	50524	NM_024874	79932	NM_024874	ENSG00000142687	KIAA0319L	AAVR|AAVRL	KIAA0319 like	protein-coding	Exon	TFlex	HOMER_annotatePeaks
chr1:35555727-35555927	1.950053848	BATF3.JDP2.BATF2_vs_HyPBase	200	12.21261055	3.160677658	BATF3.JDP2.BATF2	chr1	35555728	35555927	intron (NM_024874, intron 1 of 20)	intron (NM_024874, intron 1 of 20)	1576	NM_024874	79932	NM_024874	ENSG00000142687	KIAA0319L	AAVR|AAVRL	KIAA0319 like	protein-coding	Intron	TFlex	HOMER_annotatePeaks
chr1:35570190-35570408	6.894885931	BATF3.JDP2.BATF2_vs_HyPBase	218	23.06826437	0	BATF3.JDP2.BATF2	chr1	35570191	35570408	Intergenic	MER5A|DNA|hAT-Charlie	-3015	NM_178548	339488	NM_178548	ENSG00000116819	TFAP2E	AP-2epsilon|AP2E	transcription factor AP-2 epsilon	protein-coding	-5kb to +1kb of TSS	TFlex	HOMER_annotatePeaks
chr1:35806321-35806521	5.807595905	BATF3.JDP2.BATF2_vs_HyPBase	200	10.85565382	0	BATF3.JDP2.BATF2	chr1	35806322	35806521	Intergenic	MIRb|SINE|MIR	-1215	NR_146062	192670	NM_017629	ENSG00000134698	AGO4	EIF2C4	argonaute RISC component 4	protein-coding	-5kb to +1kb of TSS	TFlex	HOMER_annotatePeaks
chr1:36137170-36137370	1.950063107	BATF3.JDP2.BATF2_vs_HyPBase	200	20.35435092	5.267796096	BATF3.JDP2.BATF2	chr1	36137171	36137370	exon (NM_001270894, exon 5 of 5)	exon (NM_001270894, exon 5 of 5)	-12048	NM_005202	1296	NM_005202	ENSG00000171812	COL8A2	FECD|FECD1|PPCD|PPCD2	collagen type VIII alpha 2 chain	protein-coding	Exon	TFlex	HOMER_annotatePeaks
chr1:36137869-36138069	1.435491406	BATF3.JDP2.BATF2_vs_HyPBase	200	14.24804564	5.267796096	BATF3.JDP2.BATF2	chr1	36137870	36138069	exon (NM_001270894, exon 4 of 5)	exon (NM_001270894, exon 4 of 5)	11517	NM_014408	27095	NM_014408	ENSG00000054116	TRAPPC3	BET3	trafficking protein particle complex subunit 3	protein-coding	Exon	TFlex	HOMER_annotatePeaks
chr1:36284551-36284751	6.129567434	BATF3.JDP2.BATF2_vs_HyPBase	200	13.56956728	0	BATF3.JDP2.BATF2	chr1	36284552	36284751	intron (NM_001321471, intron 4 of 12)	intron (NM_001321471, intron 4 of 12)	-21717	NM_001162530	79729	NM_024676	ENSG00000214193	SH3D21	C1orf113	SH3 domain containing 21	protein-coding	Intron	TFlex	HOMER_annotatePeaks
chr1:36397892-36398092	1.172459478	BATF3.JDP2.BATF2_vs_HyPBase	200	14.24804564	6.321355315	BATF3.JDP2.BATF2	chr1	36397893	36398092	promoter-TSS (NM_032881)	promoter-TSS (NM_032881)	-84	NM_032881	84967	NM_032881	ENSG00000181817	LSM10	MST074|MSTP074	LSM10, U7 small nuclear RNA associated	protein-coding	-5kb to +1kb of TSS	TFlex	HOMER_annotatePeaks
chr1:36420702-36420902	5.895071004	BATF3.JDP2.BATF2_vs_HyPBase	200	11.53413219	0	BATF3.JDP2.BATF2	chr1	36420703	36420902	intron (NM_145047, intron 7 of 9)	intron (NM_145047, intron 7 of 9)	-2224	NR_145725	109616970	NR_145725	ENSG00000201448	SNORA63C	-	small nucleolar RNA, H/ACA box 63C	snoRNA	-5kb to +1kb of TSS	TFlex	HOMER_annotatePeaks
chr1:37472200-37472400	6.851819171	BATF3.JDP2.BATF2_vs_HyPBase	200	22.38978601	0	BATF3.JDP2.BATF2	chr1	37472201	37472400	intron (NR_038842, intron 1 of 2)	intron (NR_038842, intron 1 of 2)	2143	NR_038842	728431	NR_038842	ENSG00000233621	LITATS1	LINC01137|ZC3H12A-DT	lncRNA induced by TGF-beta and antagonizes TGF-beta signaling 1	ncRNA	Intron	TFlex	HOMER_annotatePeaks
chr1:37540351-37540551	5.895071004	BATF3.JDP2.BATF2_vs_HyPBase	200	11.53413219	0	BATF3.JDP2.BATF2	chr1	37540352	37540551	exon (NM_024700, exon 3 of 4)	exon (NM_024700, exon 3 of 4)	13842	NM_024700	79753	NM_024700	ENSG00000163877	SNIP1	NEDHCS|PML1|PMRED	Smad nuclear interacting protein 1	protein-coding	Exon	TFlex	HOMER_annotatePeaks
chr1:37568987-37569333	1.950065272	BATF3.JDP2.BATF2_vs_HyPBase	346	32.56696147	8.428473754	BATF3.JDP2.BATF2	chr1	37568988	37569333	exon (NM_001323623, exon 14 of 17)	exon (NM_001323623, exon 14 of 17)	12220	NM_003462	7802	NM_003462	ENSG00000163879	DNALI1	P28|SPGF83|dJ423B22.5|hp28	dynein axonemal light intermediate chain 1	protein-coding	Exon	TFlex	HOMER_annotatePeaks
chr1:37574780-37575050	7.665368954	BATF3.JDP2.BATF2_vs_HyPBase	270	39.35174511	0	BATF3.JDP2.BATF2	chr1	37574781	37575050	intron (NM_001323624, intron 9 of 14)	intron (NM_001323624, intron 9 of 14)	17975	NM_003462	7802	NM_003462	ENSG00000163879	DNALI1	P28|SPGF83|dJ423B22.5|hp28	dynein axonemal light intermediate chain 1	protein-coding	Intron	TFlex	HOMER_annotatePeaks
chr1:37576544-37576744	7.33096517	BATF3.JDP2.BATF2_vs_HyPBase	200	31.21000474	0	BATF3.JDP2.BATF2	chr1	37576545	37576744	intron (NM_001323624, intron 7 of 14)	intron (NM_001323624, intron 7 of 14)	19293	NM_013285	29889	NM_013285	ENSG00000134697	GNL2	HUMAUANTIG|NGP1|Ngp-1|Nog2|Nug2	G protein nucleolar 2	protein-coding	Intron	TFlex	HOMER_annotatePeaks
chr1:37755338-37755538	1.3037039	BATF3.JDP2.BATF2_vs_HyPBase	200	31.21000474	12.64271063	BATF3.JDP2.BATF2	chr1	37755339	37755538	intron (NM_001099439, intron 3 of 16)	intron (NM_001099439, intron 3 of 16)	9682	NM_001099439	284656	NM_173641	ENSG00000183317	EPHA10	DFNA88	EPH receptor A10	protein-coding	Intron	TFlex	HOMER_annotatePeaks
chr1:37862169-37862501	6.331010712	BATF3.JDP2.BATF2_vs_HyPBase	332	15.60500237	0	BATF3.JDP2.BATF2	chr1	37862170	37862501	non-coding (NR_158628, exon 25 of 25)	non-coding (NR_158628, exon 25 of 25)	-2743	NM_005955	4520	NM_005955	ENSG00000188786	MTF1	MTF-1|ZRF	metal regulatory transcription factor 1	protein-coding	-5kb to +1kb of TSS	TFlex	HOMER_annotatePeaks
chr1:37865572-37865848	1.022217471	BATF3.JDP2.BATF2_vs_HyPBase	276	111.2704517	54.7850794	BATF3.JDP2.BATF2	chr1	37865573	37865848	intron (NM_001365824, intron 23 of 24)	intron (NM_001365824, intron 23 of 24)	-6118	NM_005955	4520	NM_005955	ENSG00000188786	MTF1	MTF-1|ZRF	metal regulatory transcription factor 1	protein-coding	Intron	TFlex	HOMER_annotatePeaks
chr1:38872383-38872583	5.392513929	BATF3.JDP2.BATF2_vs_HyPBase	200	8.141740367	0	BATF3.JDP2.BATF2	chr1	38872384	38872583	promoter-TSS (NR_135048)	promoter-TSS (NR_135048)	865	NM_012333	26292	NM_012333	ENSG00000214114	MYCBP	AMY-1	MYC binding protein	protein-coding	-5kb to +1kb of TSS	TFlex	HOMER_annotatePeaks
chr1:38992387-38992686	6.199772146	BATF3.JDP2.BATF2_vs_HyPBase	299	14.24804564	0	BATF3.JDP2.BATF2	chr1	38992388	38992686	intron (NM_001136275, intron 1 of 3)	intron (NM_001136275, intron 1 of 3)	1261	NM_024595	79647	NM_024595	ENSG00000174574	AKIRIN1	C1orf108|STRF2	akirin 1	protein-coding	Intron	TFlex	HOMER_annotatePeaks
chr1:39215352-39216100	1.165334816	BATF3.JDP2.BATF2_vs_HyPBase	748	68.52631475	30.55321736	BATF3.JDP2.BATF2	chr1	39215353	39216100	intron (NM_012090, intron 1 of 92)	intron (NM_012090, intron 1 of 92)	131559	NM_012090	23499	NM_012090	ENSG00000127603	MACF1	ABP620|ACF7|KIAA0754|LIS9|Lnc-PMIF|MACF|OFC4	microtubule actin crosslinking factor 1	protein-coding	Intron	TFlex	HOMER_annotatePeaks
chr1:39250894-39251094	6.936704202	BATF3.JDP2.BATF2_vs_HyPBase	200	23.74674274	0	BATF3.JDP2.BATF2	chr1	39250895	39251094	intron (NM_012090, intron 3 of 92)	intron (NM_012090, intron 3 of 92)	-158079	NM_015038	23499	NM_012090	ENSG00000127603	MACF1	ABP620|ACF7|KIAA0754|LIS9|Lnc-PMIF|MACF|OFC4	microtubule actin crosslinking factor 1	protein-coding	Intron	TFlex	HOMER_annotatePeaks
chr1:39325521-39325721	5.392513929	BATF3.JDP2.BATF2_vs_HyPBase	200	8.141740367	0	BATF3.JDP2.BATF2	chr1	39325522	39325721	intron (NM_012090, intron 34 of 92)	L2|LINE|L2	-83452	NM_015038	23499	NM_012090	ENSG00000127603	MACF1	ABP620|ACF7|KIAA0754|LIS9|Lnc-PMIF|MACF|OFC4	microtubule actin crosslinking factor 1	protein-coding	Intron	TFlex	HOMER_annotatePeaks
chr1:39841680-39841935	6.055557499	BATF3.JDP2.BATF2_vs_HyPBase	255	12.89108891	0	BATF3.JDP2.BATF2	chr1	39841681	39841935	non-coding (NR_132401, exon 11 of 11)	non-coding (NR_132401, exon 11 of 11)	41696	NM_017646	54802	NM_017646	ENSG00000043514	TRIT1	COXPD35|GRO1|IPPT|IPT|IPTase|MOD5|hGRO1	tRNA isopentenyltransferase 1	protein-coding	Exon	TFlex	HOMER_annotatePeaks
chr1:40047722-40047983	7.851773571	BATF3.JDP2.BATF2_vs_HyPBase	261	44.77957202	0	BATF3.JDP2.BATF2	chr1	40047723	40047983	intron (NM_001350484, intron 2 of 13)	intron (NM_001350484, intron 2 of 13)	6827	NM_001350481	10487	NM_006367	ENSG00000131236	CAP1	CAP|CAP1-PEN	cyclase associated actin cytoskeleton regulatory protein 1	protein-coding	Intron	TFlex	HOMER_annotatePeaks
chr1:40064115-40064315	6.266883291	BATF3.JDP2.BATF2_vs_HyPBase	200	14.92652401	0	BATF3.JDP2.BATF2	chr1	40064116	40064315	intron (NM_001350483, intron 4 of 12)	intron (NM_001350483, intron 4 of 12)	23189	NM_001350481	10487	NM_006367	ENSG00000131236	CAP1	CAP|CAP1-PEN	cyclase associated actin cytoskeleton regulatory protein 1	protein-coding	Intron	TFlex	HOMER_annotatePeaks
chr1:40162820-40163020	6.894885931	BATF3.JDP2.BATF2_vs_HyPBase	200	23.06826437	0	BATF3.JDP2.BATF2	chr1	40162821	40163020	intron (NM_012421, intron 1 of 7)	L2a|LINE|L2	1533	NM_012421	6018	NM_012421	ENSG00000117000	RLF	ZN-15L|ZNF292L	RLF zinc finger	protein-coding	Intron	TFlex	HOMER_annotatePeaks
chr1:40251222-40251422	1.065542957	BATF3.JDP2.BATF2_vs_HyPBase	200	8.820218731	4.214236877	BATF3.JDP2.BATF2	chr1	40251223	40251422	exon (NM_001008740, exon 2 of 2)	exon (NM_001008740, exon 2 of 2)	3385	NM_001008740	127391	NM_001008740	ENSG00000188800	TMCO2	dJ39G22.2	transmembrane and coiled-coil domains 2	protein-coding	Exon	TFlex	HOMER_annotatePeaks
chr1:40269924-40270498	8.016825282	BATF3.JDP2.BATF2_vs_HyPBase	574	50.20739893	0	BATF3.JDP2.BATF2	chr1	40269925	40270498	intron (NM_005857, intron 5 of 9)	intron (NM_005857, intron 5 of 9)	11975	NM_005857	10269	NM_005857	ENSG00000084073	ZMPSTE24	FACE-1|FACE1|HGPS|PRO1|RSDM1|STE24|Ste24p	zinc metallopeptidase STE24	protein-coding	Intron	TFlex	HOMER_annotatePeaks
chr1:40271787-40271987	5.807595905	BATF3.JDP2.BATF2_vs_HyPBase	200	10.85565382	0	BATF3.JDP2.BATF2	chr1	40271788	40271987	intron (NM_005857, intron 5 of 9)	intron (NM_005857, intron 5 of 9)	13651	NM_005857	10269	NM_005857	ENSG00000084073	ZMPSTE24	FACE-1|FACE1|HGPS|PRO1|RSDM1|STE24|Ste24p	zinc metallopeptidase STE24	protein-coding	Intron	TFlex	HOMER_annotatePeaks
chr1:40374524-40374724	5.714473768	BATF3.JDP2.BATF2_vs_HyPBase	200	10.17717546	0	BATF3.JDP2.BATF2	chr1	40374525	40374724	promoter-TSS (NM_001198978)	promoter-TSS (NM_001198978)	-9	NM_001198978	64744	NM_022733	ENSG00000084070	SMAP2	SMAP1L	small ArfGAP2	protein-coding	-5kb to +1kb of TSS	TFlex	HOMER_annotatePeaks
chr1:40382327-40382527	6.894885931	BATF3.JDP2.BATF2_vs_HyPBase	200	23.06826437	0	BATF3.JDP2.BATF2	chr1	40382328	40382527	intron (NM_001198978, intron 1 of 9)	intron (NM_001198978, intron 1 of 9)	7794	NM_001198978	64744	NM_022733	ENSG00000084070	SMAP2	SMAP1L	small ArfGAP2	protein-coding	Intron	TFlex	HOMER_annotatePeaks
chr1:40628555-40628755	6.129567434	BATF3.JDP2.BATF2_vs_HyPBase	200	13.56956728	0	BATF3.JDP2.BATF2	chr1	40628556	40628755	intron (NM_014747, intron 7 of 7)	MIRb|SINE|MIR	37027	NM_014747	9783	NM_014747	ENSG00000117016	RIMS3	NIM3|RIM 3|RIM3	regulating synaptic membrane exocytosis 3	protein-coding	Intron	TFlex	HOMER_annotatePeaks
chr1:40692319-40692608	1.431193411	BATF3.JDP2.BATF2_vs_HyPBase	289	45.45805038	16.85694751	BATF3.JDP2.BATF2	chr1	40692320	40692608	promoter-TSS (NR_024567)	promoter-TSS (NR_024567)	-203	NR_024567	100130557	NR_024567		NFYC-AS1	0808y08y	NFYC antisense RNA 1	ncRNA	-5kb to +1kb of TSS	TFlex	HOMER_annotatePeaks
chr1:40699173-40699373	5.507999252	BATF3.JDP2.BATF2_vs_HyPBase	200	8.820218731	0	BATF3.JDP2.BATF2	chr1	40699174	40699373	intron (NM_001142590, intron 2 of 14)	intron (NM_001142590, intron 2 of 14)	-7012	NR_024567	100130557	NR_024567		NFYC-AS1	0808y08y	NFYC antisense RNA 1	ncRNA	Intron	TFlex	HOMER_annotatePeaks
chr1:40758047-40758247	1.043177021	BATF3.JDP2.BATF2_vs_HyPBase	200	10.85565382	5.267796096	BATF3.JDP2.BATF2	chr1	40758048	40758247	TTS (NR_029833)	TTS (NR_029833)	863	NR_029833	407031	NR_029833	ENSG00000207962	MIR30C1	MIRN30C1|mir-30c-1	microRNA 30c-1	ncRNA	-5kb to +1kb of TSS	TFlex	HOMER_annotatePeaks
chr1:41504726-41504926	5.507999252	BATF3.JDP2.BATF2_vs_HyPBase	200	8.820218731	0	BATF3.JDP2.BATF2	chr1	41504727	41504926	Intergenic	Intergenic	-20143	NR_126098	1907	NM_001956	ENSG00000127129	EDN2	ET-2|ET2|PPET2	endothelin 2	protein-coding	Intergenic/non-coding	TFlex	HOMER_annotatePeaks
chr1:41627190-41627390	5.807595905	BATF3.JDP2.BATF2_vs_HyPBase	200	10.85565382	0	BATF3.JDP2.BATF2	chr1	41627191	41627390	intron (NM_001127714, intron 2 of 7)	MIR|SINE|MIR	-142607	NR_126098	1907	NM_001956	ENSG00000127129	EDN2	ET-2|ET2|PPET2	endothelin 2	protein-coding	Intron	TFlex	HOMER_annotatePeaks
chr1:41870324-41870555	1.024067811	BATF3.JDP2.BATF2_vs_HyPBase	231	40.70870183	20.01762517	BATF3.JDP2.BATF2	chr1	41870325	41870555	intron (NR_038260, intron 1 of 2)	L2a|LINE|L2	48482	NM_024503	59269	NM_024503	ENSG00000127124	HIVEP3	KBP-1|KBP1|KRC|SHN3|Schnurri-3|ZAS3|ZNF40C	HIVEP zinc finger 3	protein-coding	Intron	TFlex	HOMER_annotatePeaks
chr1:41914739-41914939	5.714473768	BATF3.JDP2.BATF2_vs_HyPBase	200	10.17717546	0	BATF3.JDP2.BATF2	chr1	41914740	41914939	intron (NR_038260, intron 1 of 2)	intron (NR_038260, intron 1 of 2)	4083	NM_024503	59269	NM_024503	ENSG00000127124	HIVEP3	KBP-1|KBP1|KRC|SHN3|Schnurri-3|ZAS3|ZNF40C	HIVEP zinc finger 3	protein-coding	Intron	TFlex	HOMER_annotatePeaks
chr1:42322575-42322850	6.714321909	BATF3.JDP2.BATF2_vs_HyPBase	275	20.35435092	0	BATF3.JDP2.BATF2	chr1	42322576	42322850	intron (NM_001198851, intron 2 of 14)	intron (NM_001198851, intron 2 of 14)	12242	NM_001198851	22887	NM_014947	ENSG00000198815	FOXJ3	-	forkhead box J3	protein-coding	Intron	TFlex	HOMER_annotatePeaks
chr1:42480262-42480462	5.614925579	BATF3.JDP2.BATF2_vs_HyPBase	200	9.498697095	0	BATF3.JDP2.BATF2	chr1	42480263	42480462	intron (NM_001355224, intron 2 of 22)	L1M5|LINE|L1	17076	NM_001355227	728621	NM_001080850	ENSG00000186409	CCDC30	PFD6L|PFDN6L	coiled-coil domain containing 30	protein-coding	Intron	TFlex	HOMER_annotatePeaks
chr1:42566222-42566422	5.392513929	BATF3.JDP2.BATF2_vs_HyPBase	200	8.141740367	0	BATF3.JDP2.BATF2	chr1	42566223	42566422	exon (NM_001080850, exon 7 of 17)	exon (NM_001080850, exon 7 of 17)	33302	NM_001080850	728621	NM_001080850	ENSG00000186409	CCDC30	PFD6L|PFDN6L	coiled-coil domain containing 30	protein-coding	Exon	TFlex	HOMER_annotatePeaks
chr1:42675629-42675829	5.97754458	BATF3.JDP2.BATF2_vs_HyPBase	200	12.21261055	0	BATF3.JDP2.BATF2	chr1	42675630	42675829	intron (NM_006347, intron 9 of 9)	intron (NM_006347, intron 9 of 9)	-6689	NM_004559	4904	NM_004559	ENSG00000065978	YBX1	BP-8|CBF-A|CSDA2|CSDB|DBPB|EFI-A|MDR-NF1|NSEP-1|NSEP1|YB-1|YB1	Y-box binding protein 1	protein-coding	Intron	TFlex	HOMER_annotatePeaks
chr1:42850967-42851200	6.507880428	BATF3.JDP2.BATF2_vs_HyPBase	233	17.64043746	0	BATF3.JDP2.BATF2	chr1	42850968	42851200	exon (NM_015911, exon 2 of 2)	exon (NM_015911, exon 2 of 2)	4471	NM_001242739	51058	NM_015911	ENSG00000164011	ZNF691	Zfp691	zinc finger protein 691	protein-coding	Exon	TFlex	HOMER_annotatePeaks
chr1:42945217-42945550	1.727672923	BATF3.JDP2.BATF2_vs_HyPBase	333	24.4252211	7.374914535	BATF3.JDP2.BATF2	chr1	42945218	42945550	intron (NM_006516, intron 1 of 9)	AluJb|SINE|Alu	13484	NM_006516	6513	NM_006516	ENSG00000117394	SLC2A1	CSE|DYT17|DYT18|DYT9|EIG12|GLUT|GLUT-1|GLUT1|GLUT1DS|HTLVR|PED|SDCHCN	solute carrier family 2 member 1	protein-coding	Intron	TFlex	HOMER_annotatePeaks
chr1:43835592-43835792	5.807595905	BATF3.JDP2.BATF2_vs_HyPBase	200	10.85565382	0	BATF3.JDP2.BATF2	chr1	43835593	43835792	intron (NM_174963, intron 5 of 12)	intron (NM_174963, intron 5 of 12)	-2930	NR_106727	102464830	NR_106727	ENSG00000283477	MIR6079	hsa-mir-6079	microRNA 6079	ncRNA	-5kb to +1kb of TSS	TFlex	HOMER_annotatePeaks
chr1:43879244-43879444	5.714473768	BATF3.JDP2.BATF2_vs_HyPBase	200	10.17717546	0	BATF3.JDP2.BATF2	chr1	43879245	43879444	non-coding (NR_073018, exon 6 of 11)	non-coding (NR_073018, exon 6 of 11)	40722	NR_106727	102464830	NR_106727	ENSG00000283477	MIR6079	hsa-mir-6079	microRNA 6079	ncRNA	Exon	TFlex	HOMER_annotatePeaks
chr1:44048398-44048598	5.507999252	BATF3.JDP2.BATF2_vs_HyPBase	200	8.820218731	0	BATF3.JDP2.BATF2	chr1	44048399	44048598	Intergenic	Intergenic	-17036	NM_001328630	6536	NM_006934	ENSG00000196517	SLC6A9	GCENSG|GLYT1	solute carrier family 6 member 9	protein-coding	Intergenic/non-coding	TFlex	HOMER_annotatePeaks
chr1:44654845-44655215	1.587495044	BATF3.JDP2.BATF2_vs_HyPBase	370	18.99739419	6.321355315	BATF3.JDP2.BATF2	chr1	44654846	44655215	exon (NM_001300746, exon 2 of 2)	exon (NM_001300746, exon 2 of 2)	16026	NR_145816	109623472	NR_145816		SNORD145	-	small nucleolar RNA, C/D box 145	snoRNA	Exon	TFlex	HOMER_annotatePeaks
chr1:44700897-44701190	6.894885931	BATF3.JDP2.BATF2_vs_HyPBase	293	23.06826437	0	BATF3.JDP2.BATF2	chr1	44700898	44701190	exon (NM_001145636, exon 5 of 12)	exon (NM_001145636, exon 5 of 12)	20857	NR_002753	26828	NR_002753	ENSG00000199377	RNU5F-1	RNU5F|U5F	RNA, U5F small nuclear 1	snRNA	Exon	TFlex	HOMER_annotatePeaks
chr1:44746109-44746309	1.36510347	BATF3.JDP2.BATF2_vs_HyPBase	200	16.28348073	6.321355315	BATF3.JDP2.BATF2	chr1	44746110	44746309	promoter-TSS (NM_001297656)	promoter-TSS (NM_001297656)	-185	NM_001297656	11004	NM_006845	ENSG00000142945	KIF2C	CT139|KNSL6|MCAK	kinesin family member 2C	protein-coding	-5kb to +1kb of TSS	TFlex	HOMER_annotatePeaks
chr1:44941614-44942125	6.129567434	BATF3.JDP2.BATF2_vs_HyPBase	511	13.56956728	0	BATF3.JDP2.BATF2	chr1	44941615	44942125	intron (NM_001166588, intron 3 of 9)	intron (NM_001166588, intron 3 of 9)	44725	NM_020365	8891	NM_020365	ENSG00000070785	EIF2B3	EIF-2B|EIF2Bgamma|VWM3	eukaryotic translation initiation factor 2B subunit gamma	protein-coding	Intron	TFlex	HOMER_annotatePeaks
chr1:45303113-45303563	5.807595905	BATF3.JDP2.BATF2_vs_HyPBase	450	10.85565382	0	BATF3.JDP2.BATF2	chr1	45303114	45303563	promoter-TSS (NR_024270)	promoter-TSS (NR_024270)	-572	NR_024270	400752	NR_024270	ENSG00000281912	LINC01144	-	long intergenic non-protein coding RNA 1144	ncRNA	-5kb to +1kb of TSS	TFlex	HOMER_annotatePeaks
chr1:45374975-45375175	5.807595905	BATF3.JDP2.BATF2_vs_HyPBase	200	10.85565382	0	BATF3.JDP2.BATF2	chr1	45374976	45375175	intron (NM_007170, intron 4 of 10)	L2a|LINE|L2	-34605	NM_012222	4595	NM_012222	ENSG00000132781	MUTYH	MYH	mutY DNA glycosylase	protein-coding	Intron	TFlex	HOMER_annotatePeaks
chr1:45469712-45469912	5.507999252	BATF3.JDP2.BATF2_vs_HyPBase	200	8.820218731	0	BATF3.JDP2.BATF2	chr1	45469713	45469912	intron (NM_007170, intron 1 of 10)	UCON66|Unknown|Unknown	21351	NM_007170	10420	NM_007170	ENSG00000070759	TESK2	-	testis associated actin remodelling kinase 2	protein-coding	Intron	TFlex	HOMER_annotatePeaks
chr1:45470675-45470875	6.851819171	BATF3.JDP2.BATF2_vs_HyPBase	200	22.38978601	0	BATF3.JDP2.BATF2	chr1	45470676	45470875	intron (NM_007170, intron 1 of 10)	intron (NM_007170, intron 1 of 10)	20388	NM_007170	10420	NM_007170	ENSG00000070759	TESK2	-	testis associated actin remodelling kinase 2	protein-coding	Intron	TFlex	HOMER_annotatePeaks
chr1:45586472-45586672	6.199772146	BATF3.JDP2.BATF2_vs_HyPBase	200	14.24804564	0	BATF3.JDP2.BATF2	chr1	45586473	45586672	intron (NM_001195193, intron 1 of 12)	AluJb|SINE|Alu	2531	NM_002482	4678	NM_002482	ENSG00000132780	NASP	FLB7527|HMDRA1|PRO1999	nuclear autoantigenic sperm protein	protein-coding	Intron	TFlex	HOMER_annotatePeaks
chr1:45687364-45688071	1.497554401	BATF3.JDP2.BATF2_vs_HyPBase	707	38.67326674	13.69626985	BATF3.JDP2.BATF2	chr1	45687365	45688071	promoter-TSS (NM_016486)	promoter-TSS (NM_016486)	-463	NM_016486	51249	NM_016486	ENSG00000159596	TMEM69	C1orf154	transmembrane protein 69	protein-coding	-5kb to +1kb of TSS	TFlex	HOMER_annotatePeaks
chr1:46635861-46636061	5.392513929	BATF3.JDP2.BATF2_vs_HyPBase	200	8.141740367	0	BATF3.JDP2.BATF2	chr1	46635862	46636061	exon (NM_001243728, exon 9 of 9)	exon (NM_001243728, exon 9 of 9)	-19070	NM_201403	148932	NM_145279	ENSG00000142961	MOB3C	MOB1E|MOBKL2C	MOB kinase activator 3C	protein-coding	Exon	TFlex	HOMER_annotatePeaks
chr1:46719813-46720013	1.602142347	BATF3.JDP2.BATF2_vs_HyPBase	200	22.38978601	7.374914535	BATF3.JDP2.BATF2	chr1	46719814	46720013	promoter-TSS (NM_014774)	promoter-TSS (NM_014774)	-799	NM_014774	9813	NM_014774	ENSG00000159658	EFCAB14	KIAA0494	EF-hand calcium binding domain 14	protein-coding	-5kb to +1kb of TSS	TFlex	HOMER_annotatePeaks
chr1:47281040-47281250	2.065513562	BATF3.JDP2.BATF2_vs_HyPBase	210	8.820218731	2.107118438	BATF3.JDP2.BATF2	chr1	47281041	47281250	exon (NM_001377417, exon 14 of 19)	exon (NM_001377417, exon 14 of 19)	33002	NM_001282938	6491	NM_003035	ENSG00000123473	STIL	MCPH7|SIL	STIL centriolar assembly protein	protein-coding	Exon	TFlex	HOMER_annotatePeaks
chr1:47289400-47289731	1.191075024	BATF3.JDP2.BATF2_vs_HyPBase	331	52.92131238	23.17830282	BATF3.JDP2.BATF2	chr1	47289401	47289731	exon (NM_001377417, exon 11 of 19)	exon (NM_001377417, exon 11 of 19)	24581	NM_001282938	6491	NM_003035	ENSG00000123473	STIL	MCPH7|SIL	STIL centriolar assembly protein	protein-coding	Exon	TFlex	HOMER_annotatePeaks
chr1:50134275-50134475	6.507880428	BATF3.JDP2.BATF2_vs_HyPBase	200	17.64043746	0	BATF3.JDP2.BATF2	chr1	50134276	50134475	intron (NM_001294348, intron 1 of 6)	intron (NM_001294348, intron 1 of 6)	24542	NM_001324213	1996	NM_021952	ENSG00000162374	ELAVL4	HUD|PNEM	ELAV like RNA binding protein 4	protein-coding	Intron	TFlex	HOMER_annotatePeaks
chr1:50741687-50741887	1.480570084	BATF3.JDP2.BATF2_vs_HyPBase	200	8.820218731	3.160677658	BATF3.JDP2.BATF2	chr1	50741688	50741887	intron (NM_007051, intron 5 of 18)	L2c|LINE|L2	218480	NM_007051	11124	NM_007051	ENSG00000185104	FAF1	CGI-03|HFAF1s|UBXD12|UBXN3A|hFAF1	Fas associated factor 1	protein-coding	Intron	TFlex	HOMER_annotatePeaks
chr1:50873747-50873947	6.129567434	BATF3.JDP2.BATF2_vs_HyPBase	200	13.56956728	0	BATF3.JDP2.BATF2	chr1	50873748	50873947	intron (NM_007051, intron 1 of 18)	MER66A|LTR|ERV1	86420	NM_007051	11124	NM_007051	ENSG00000185104	FAF1	CGI-03|HFAF1s|UBXD12|UBXN3A|hFAF1	Fas associated factor 1	protein-coding	Intron	TFlex	HOMER_annotatePeaks
chr1:50930055-50930255	5.614925579	BATF3.JDP2.BATF2_vs_HyPBase	200	9.498697095	0	BATF3.JDP2.BATF2	chr1	50930056	50930255	intron (NM_007051, intron 1 of 18)	intron (NM_007051, intron 1 of 18)	30112	NM_007051	11124	NM_007051	ENSG00000185104	FAF1	CGI-03|HFAF1s|UBXD12|UBXN3A|hFAF1	Fas associated factor 1	protein-coding	Intron	TFlex	HOMER_annotatePeaks
chr1:50943015-50943225	5.614925579	BATF3.JDP2.BATF2_vs_HyPBase	210	9.498697095	0	BATF3.JDP2.BATF2	chr1	50943016	50943225	intron (NM_007051, intron 1 of 18)	HERVL40-int|LTR|ERVL	17147	NM_007051	11124	NM_007051	ENSG00000185104	FAF1	CGI-03|HFAF1s|UBXD12|UBXN3A|hFAF1	Fas associated factor 1	protein-coding	Intron	TFlex	HOMER_annotatePeaks
chr1:50955227-50955427	5.895071004	BATF3.JDP2.BATF2_vs_HyPBase	200	11.53413219	0	BATF3.JDP2.BATF2	chr1	50955228	50955427	intron (NM_007051, intron 1 of 18)	intron (NM_007051, intron 1 of 18)	4940	NM_007051	11124	NM_007051	ENSG00000185104	FAF1	CGI-03|HFAF1s|UBXD12|UBXN3A|hFAF1	Fas associated factor 1	protein-coding	Intron	TFlex	HOMER_annotatePeaks
chr1:50959163-50959363	6.266883291	BATF3.JDP2.BATF2_vs_HyPBase	200	14.92652401	0	BATF3.JDP2.BATF2	chr1	50959164	50959363	intron (NM_007051, intron 1 of 18)	intron (NM_007051, intron 1 of 18)	1004	NM_007051	11124	NM_007051	ENSG00000185104	FAF1	CGI-03|HFAF1s|UBXD12|UBXN3A|hFAF1	Fas associated factor 1	protein-coding	Intron	TFlex	HOMER_annotatePeaks
chr1:51269865-51270065	1.435491406	BATF3.JDP2.BATF2_vs_HyPBase	200	14.24804564	5.267796096	BATF3.JDP2.BATF2	chr1	51269866	51270065	exon (NM_014372, exon 2 of 3)	exon (NM_014372, exon 2 of 3)	27996	NM_001297666	22996	NM_001080494	ENSG00000085831	TTC39A	C1orf34|DEME-6	tetratricopeptide repeat domain 39A	protein-coding	Exon	TFlex	HOMER_annotatePeaks
chr1:51271122-51271490	1.979813549	BATF3.JDP2.BATF2_vs_HyPBase	368	66.49087966	16.85694751	BATF3.JDP2.BATF2	chr1	51271123	51271490	exon (NM_014372, exon 3 of 3)	exon (NM_014372, exon 3 of 3)	26655	NM_001297666	22996	NM_001080494	ENSG00000085831	TTC39A	C1orf34|DEME-6	tetratricopeptide repeat domain 39A	protein-coding	Exon	TFlex	HOMER_annotatePeaks
chr1:51285202-51285402	6.199772146	BATF3.JDP2.BATF2_vs_HyPBase	200	14.24804564	0	BATF3.JDP2.BATF2	chr1	51285203	51285402	Intergenic	Intergenic	12659	NM_001297666	22996	NM_001080494	ENSG00000085831	TTC39A	C1orf34|DEME-6	tetratricopeptide repeat domain 39A	protein-coding	Intergenic/non-coding	TFlex	HOMER_annotatePeaks
chr1:51442280-51442480	5.97754458	BATF3.JDP2.BATF2_vs_HyPBase	200	12.21261055	0	BATF3.JDP2.BATF2	chr1	51442281	51442480	intron (NM_001981, intron 11 of 24)	intron (NM_001981, intron 11 of 24)	-20285	NM_001159969	2060	NM_001981	ENSG00000085832	EPS15	AF-1P|AF1P|MLLT5	epidermal growth factor receptor pathway substrate 15	protein-coding	Intron	TFlex	HOMER_annotatePeaks
chr1:51566415-51566615	6.392408464	BATF3.JDP2.BATF2_vs_HyPBase	200	16.28348073	0	BATF3.JDP2.BATF2	chr1	51566416	51566615	non-coding (NR_161259, exon 7 of 9)	non-coding (NR_161259, exon 7 of 9)	17216	NR_161259	441884	NR_161259		CALR4P	-	calreticulin 4, pseudogene	pseudo	Exon	TFlex	HOMER_annotatePeaks
chr1:51567688-51567888	1.687031033	BATF3.JDP2.BATF2_vs_HyPBase	200	23.74674274	7.374914535	BATF3.JDP2.BATF2	chr1	51567689	51567888	non-coding (NR_161259, exon 5 of 9)	non-coding (NR_161259, exon 5 of 9)	15943	NR_161259	441884	NR_161259		CALR4P	-	calreticulin 4, pseudogene	pseudo	Exon	TFlex	HOMER_annotatePeaks
chr1:51622548-51622748	5.895071004	BATF3.JDP2.BATF2_vs_HyPBase	200	11.53413219	0	BATF3.JDP2.BATF2	chr1	51622549	51622748	intron (NM_148906, intron 1 of 22)	MLT1F1|LTR|ERVL-MaLR	5556	NM_148908	114883	NM_024586	ENSG00000117859	OSBPL9	ORP-9|ORP9	oxysterol binding protein like 9	protein-coding	Intron	TFlex	HOMER_annotatePeaks
chr1:51679609-51679950	6.977344334	BATF3.JDP2.BATF2_vs_HyPBase	341	24.4252211	0	BATF3.JDP2.BATF2	chr1	51679610	51679950	intron (NM_024586, intron 3 of 23)	MER44B|DNA|TcMar-Tigger	-50070	NM_148905	114883	NM_024586	ENSG00000117859	OSBPL9	ORP-9|ORP9	oxysterol binding protein like 9	protein-coding	Intron	TFlex	HOMER_annotatePeaks
chr1:51773432-51773640	1.119992199	BATF3.JDP2.BATF2_vs_HyPBase	208	36.63783165	16.85694751	BATF3.JDP2.BATF2	chr1	51773433	51773640	intron (NM_024586, intron 14 of 23)	MIRb|SINE|MIR	43686	NM_001330580	114883	NM_024586	ENSG00000117859	OSBPL9	ORP-9|ORP9	oxysterol binding protein like 9	protein-coding	Intron	TFlex	HOMER_annotatePeaks
chr1:51860803-51861003	5.614925579	BATF3.JDP2.BATF2_vs_HyPBase	200	9.498697095	0	BATF3.JDP2.BATF2	chr1	51860804	51861003	intron (NM_002525, intron 1 of 32)	intron (NM_002525, intron 1 of 32)	17137	NM_001242361	4898	NM_002525	ENSG00000078618	NRDC	NRD1|hNRD1|hNRD2	nardilysin convertase	protein-coding	Intron	TFlex	HOMER_annotatePeaks
chr1:52033860-52034060	1.517106924	BATF3.JDP2.BATF2_vs_HyPBase	200	27.13913456	9.482032973	BATF3.JDP2.BATF2	chr1	52033861	52034060	promoter-TSS (NM_138417)	promoter-TSS (NM_138417)	-150	NM_138417	112970	NM_138417	ENSG00000198841	KTI12	SBBI81|TOT4	KTI12 chromatin associated homolog	protein-coding	-5kb to +1kb of TSS	TFlex	HOMER_annotatePeaks
chr1:52139660-52139875	1.472019351	BATF3.JDP2.BATF2_vs_HyPBase	215	37.99478838	13.69626985	BATF3.JDP2.BATF2	chr1	52139661	52139875	Intergenic	Intergenic	-2321	NM_007324	9372	NM_004799	ENSG00000157077	ZFYVE9	MADHIP|NSP|PPP1R173|SARA|SMADIP	zinc finger FYVE-type containing 9	protein-coding	-5kb to +1kb of TSS	TFlex	HOMER_annotatePeaks
chr1:52496904-52497110	5.392513929	BATF3.JDP2.BATF2_vs_HyPBase	206	8.141740367	0	BATF3.JDP2.BATF2	chr1	52496905	52497110	exon (NM_001009881, exon 5 of 30)	exon (NM_001009881, exon 5 of 30)	56083	NM_015269	23318	NM_015269	ENSG00000134744	TUT4	PAPD3|TENT3A|ZCCHC11	terminal uridylyl transferase 4	protein-coding	Exon	TFlex	HOMER_annotatePeaks
chr1:52525992-52526192	2.949990636	BATF3.JDP2.BATF2_vs_HyPBase	200	8.141740367	1.053559219	BATF3.JDP2.BATF2	chr1	52525993	52526192	exon (NM_001009881, exon 2 of 30)	exon (NM_001009881, exon 2 of 30)	26998	NM_015269	23318	NM_015269	ENSG00000134744	TUT4	PAPD3|TENT3A|ZCCHC11	terminal uridylyl transferase 4	protein-coding	Exon	TFlex	HOMER_annotatePeaks
chr1:52529907-52530185	1.404632469	BATF3.JDP2.BATF2_vs_HyPBase	278	25.10369946	9.482032973	BATF3.JDP2.BATF2	chr1	52529908	52530185	intron (NM_015269, intron 1 of 29)	AluJb|SINE|Alu	23044	NM_015269	23318	NM_015269	ENSG00000134744	TUT4	PAPD3|TENT3A|ZCCHC11	terminal uridylyl transferase 4	protein-coding	Intron	TFlex	HOMER_annotatePeaks
chr1:52551566-52551766	5.807595905	BATF3.JDP2.BATF2_vs_HyPBase	200	10.85565382	0	BATF3.JDP2.BATF2	chr1	52551567	52551766	intron (NM_015269, intron 1 of 29)	intron (NM_015269, intron 1 of 29)	1424	NM_015269	23318	NM_015269	ENSG00000134744	TUT4	PAPD3|TENT3A|ZCCHC11	terminal uridylyl transferase 4	protein-coding	Intron	TFlex	HOMER_annotatePeaks
chr1:52703440-52703708	1.004514811	BATF3.JDP2.BATF2_vs_HyPBase	268	54.95674748	27.3925397	BATF3.JDP2.BATF2	chr1	52703441	52703708	Intergenic	MIR3|SINE|MIR	-5227	NM_023077	65260	NM_023077	ENSG00000162377	COA7	C1orf163|RESA1|SCAN3|SELRC1	cytochrome c oxidase assembly factor 7	protein-coding	Intergenic/non-coding	TFlex	HOMER_annotatePeaks
chr1:52993417-52993617	5.392513929	BATF3.JDP2.BATF2_vs_HyPBase	200	8.141740367	0	BATF3.JDP2.BATF2	chr1	52993418	52993617	3' UTR (NM_001007098, exon 11 of 11)	3' UTR (NM_001007098, exon 11 of 11)	-21420	NM_001007100	6342	NM_002979	ENSG00000116171	SCP2	NLTP|NSL-TP|SCOX|SCP-2|SCP-CHI|SCP-X|SCPX	sterol carrier protein 2	protein-coding	3' UTR	TFlex	HOMER_annotatePeaks
chr1:53245697-53245897	5.714473768	BATF3.JDP2.BATF2_vs_HyPBase	200	10.17717546	0	BATF3.JDP2.BATF2	chr1	53245698	53245897	3' UTR (NM_004631, exon 19 of 19)	3' UTR (NM_004631, exon 19 of 19)	7187	NR_038953	100507564	NR_038953	ENSG00000226754	MAGOH-DT	-	MAGOH divergent transcript	ncRNA	3' UTR	TFlex	HOMER_annotatePeaks
chr1:53413057-53413303	1.334730732	BATF3.JDP2.BATF2_vs_HyPBase	246	31.8884831	12.64271063	BATF3.JDP2.BATF2	chr1	53413058	53413303	Intergenic	Intergenic	26840	NR_002314	163742	NM_178501	ENSG00000293253	SLC25A3P1	-	solute carrier family 25 member 3 pseudogene 1	pseudo	Intergenic/non-coding	TFlex	HOMER_annotatePeaks
chr1:53783226-53783426	1.028070663	BATF3.JDP2.BATF2_vs_HyPBase	200	12.89108891	6.321355315	BATF3.JDP2.BATF2	chr1	53783227	53783426	intron (NM_018087, intron 16 of 17)	L2|LINE|L2	-44162	NM_001367484	148979	NM_147193	ENSG00000174332	GLIS1	-	GLIS family zinc finger 1	protein-coding	Intron	TFlex	HOMER_annotatePeaks
chr1:53889927-53890127	6.714321909	BATF3.JDP2.BATF2_vs_HyPBase	200	20.35435092	0	BATF3.JDP2.BATF2	chr1	53889928	53890127	promoter-TSS (NR_036640)	promoter-TSS (NR_036640)	-230	NM_018982	54432	NM_018982	ENSG00000058799	YIPF1	DJ167A19.1|FinGER1|YIPFbeta3A|Yip5a	Yip1 domain family member 1	protein-coding	-5kb to +1kb of TSS	TFlex	HOMER_annotatePeaks
chr1:53891242-53891442	5.392513929	BATF3.JDP2.BATF2_vs_HyPBase	200	8.141740367	0	BATF3.JDP2.BATF2	chr1	53891243	53891442	Intergenic	ERVL-B4-int|LTR|ERVL	-1545	NM_018982	54432	NM_018982	ENSG00000058799	YIPF1	DJ167A19.1|FinGER1|YIPFbeta3A|Yip5a	Yip1 domain family member 1	protein-coding	-5kb to +1kb of TSS	TFlex	HOMER_annotatePeaks
chr1:54266176-54266376	5.714473768	BATF3.JDP2.BATF2_vs_HyPBase	200	10.17717546	0	BATF3.JDP2.BATF2	chr1	54266177	54266376	intron (NM_145716, intron 5 of 17)	intron (NM_145716, intron 5 of 17)	29833	NR_103541	619518	NM_001034847	ENSG00000198711	SSBP3-AS1	C1orf191|MST128|MSTP128	SSBP3 antisense RNA 1	ncRNA	Intron	TFlex	HOMER_annotatePeaks
chr1:54284750-54285348	1.311065508	BATF3.JDP2.BATF2_vs_HyPBase	598	88.88066567	35.82101345	BATF3.JDP2.BATF2	chr1	54284751	54285348	intron (NM_145716, intron 4 of 17)	intron (NM_145716, intron 4 of 17)	48606	NR_103541	619518	NM_001034847	ENSG00000198711	SSBP3-AS1	C1orf191|MST128|MSTP128	SSBP3 antisense RNA 1	ncRNA	Intron	TFlex	HOMER_annotatePeaks
chr1:54286217-54286417	5.714473768	BATF3.JDP2.BATF2_vs_HyPBase	200	10.17717546	0	BATF3.JDP2.BATF2	chr1	54286218	54286417	intron (NM_145716, intron 4 of 17)	intron (NM_145716, intron 4 of 17)	49874	NR_103541	619518	NM_001034847	ENSG00000198711	SSBP3-AS1	C1orf191|MST128|MSTP128	SSBP3 antisense RNA 1	ncRNA	Intron	TFlex	HOMER_annotatePeaks
chr1:54763870-54764070	5.807595905	BATF3.JDP2.BATF2_vs_HyPBase	200	10.85565382	0	BATF3.JDP2.BATF2	chr1	54763871	54764070	intron (NM_152268, intron 1 of 1)	MIRc|SINE|MIR	553	NM_152268	25973	NM_152268	ENSG00000162396	PARS2	DEE75|EIEE75|MT-PRORS|proRS	prolyl-tRNA synthetase 2, mitochondrial	protein-coding	-5kb to +1kb of TSS	TFlex	HOMER_annotatePeaks
chr1:54804385-54804585	5.714473768	BATF3.JDP2.BATF2_vs_HyPBase	200	10.17717546	0	BATF3.JDP2.BATF2	chr1	54804386	54804585	Intergenic	MIRb|SINE|MIR	-1578	NM_001110533	163747	NM_152607	ENSG00000162398	CIMAP2	C1orf177|LEM|LEXM	ciliary microtubule associated protein 2	protein-coding	-5kb to +1kb of TSS	TFlex	HOMER_annotatePeaks
chr1:55074022-55074222	5.614925579	BATF3.JDP2.BATF2_vs_HyPBase	200	9.498697095	0	BATF3.JDP2.BATF2	chr1	55074023	55074222	intron (NM_015306, intron 63 of 67)	(A)n|Simple_repeat|Simple_repeat	33900	NR_110451	255738	NM_174936	ENSG00000169174	PCSK9	FH3|FHCL3|HCHOLA3|LDLCQ1|NARC-1|NARC1|PC9	proprotein convertase subtilisin/kexin type 9	protein-coding	Intron	TFlex	HOMER_annotatePeaks
chr1:55235382-55235582	5.807595905	BATF3.JDP2.BATF2_vs_HyPBase	200	10.85565382	0	BATF3.JDP2.BATF2	chr1	55235383	55235582	Intergenic	MER63B|DNA|hAT-Blackjack	9841	NR_039618	100616272	NR_039618	ENSG00000265822	MIR4422	mir-4422	microRNA 4422	ncRNA	Intergenic/non-coding	TFlex	HOMER_annotatePeaks
chr1:55551925-55552125	5.807595905	BATF3.JDP2.BATF2_vs_HyPBase	200	10.85565382	0	BATF3.JDP2.BATF2	chr1	55551926	55552125	Intergenic	L1PREC2|LINE|L1	326384	NR_039618	100616272	NR_039618	ENSG00000265822	MIR4422	mir-4422	microRNA 4422	ncRNA	Intergenic/non-coding	TFlex	HOMER_annotatePeaks
chr1:59020274-59020474	1.130638988	BATF3.JDP2.BATF2_vs_HyPBase	200	11.53413219	5.267796096	BATF3.JDP2.BATF2	chr1	59020275	59020474	promoter-TSS (NR_110626)	promoter-TSS (NR_110626)	-102	NR_110626	101926925	NR_110626		LINC01358	-	long intergenic non-protein coding RNA 1358	ncRNA	-5kb to +1kb of TSS	TFlex	HOMER_annotatePeaks
chr1:59044915-59045140	1.319300561	BATF3.JDP2.BATF2_vs_HyPBase	225	21.03282928	8.428473754	BATF3.JDP2.BATF2	chr1	59044916	59045140	intron (NR_110626, intron 2 of 2)	intron (NR_110626, intron 2 of 2)	24552	NR_110626	101926925	NR_110626		LINC01358	-	long intergenic non-protein coding RNA 1358	ncRNA	Intron	TFlex	HOMER_annotatePeaks
chr1:61157715-61158043	1.687031799	BATF3.JDP2.BATF2_vs_HyPBase	328	37.31631001	11.58915141	BATF3.JDP2.BATF2	chr1	61157716	61158043	intron (NM_001145512, intron 3 of 11)	intron (NM_001145512, intron 3 of 11)	75318	NM_005595	4774	NM_005595	ENSG00000162599	NFIA	BRMUTD|C1DELp32p31|CTF|DEL1P32P31|NF-I/A|NF1-A|NFI-A|NFI-L	nuclear factor I A	protein-coding	Intron	TFlex	HOMER_annotatePeaks
chr1:61271052-61271290	1.20160588	BATF3.JDP2.BATF2_vs_HyPBase	238	16.9619591	7.374914535	BATF3.JDP2.BATF2	chr1	61271053	61271290	intron (NM_001145512, intron 3 of 11)	intron (NM_001145512, intron 3 of 11)	-17653	NR_104180	645030	NR_104180	ENSG00000237853	NFIA-AS1	-	NFIA antisense RNA 1	ncRNA	Intron	TFlex	HOMER_annotatePeaks
chr1:62455320-62455520	1.365093929	BATF3.JDP2.BATF2_vs_HyPBase	200	8.141740367	3.160677658	BATF3.JDP2.BATF2	chr1	62455321	62455520	exon (NM_001272000, exon 49 of 49)	exon (NM_001272000, exon 49 of 49)	18371	NM_003368	7398	NM_003368	ENSG00000162607	USP1	UBP	ubiquitin specific peptidase 1	protein-coding	Exon	TFlex	HOMER_annotatePeaks
chr1:62457609-62457809	6.331010712	BATF3.JDP2.BATF2_vs_HyPBase	200	15.60500237	0	BATF3.JDP2.BATF2	chr1	62457610	62457809	intron (NM_033407, intron 47 of 48)	intron (NM_033407, intron 47 of 48)	20660	NM_003368	7398	NM_003368	ENSG00000162607	USP1	UBP	ubiquitin specific peptidase 1	protein-coding	Intron	TFlex	HOMER_annotatePeaks
chr1:63591947-63592147	5.614925579	BATF3.JDP2.BATF2_vs_HyPBase	200	9.498697095	0	BATF3.JDP2.BATF2	chr1	63591948	63592147	Intergenic	Intergenic	-1364	NM_002633	5236	NM_002633	ENSG00000079739	PGM1	CDG1T|GSD14	phosphoglucomutase 1	protein-coding	-5kb to +1kb of TSS	TFlex	HOMER_annotatePeaks
chr1:64519420-64519620	5.614925579	BATF3.JDP2.BATF2_vs_HyPBase	200	9.498697095	0	BATF3.JDP2.BATF2	chr1	64519421	64519620	intron (NM_001293274, intron 1 of 25)	intron (NM_001293274, intron 1 of 25)	13606	NM_001293274	57685	NM_020925	ENSG00000158966	CACHD1	-	cache domain containing 1	protein-coding	Intron	TFlex	HOMER_annotatePeaks
chr1:64879059-64879259	2.365076085	BATF3.JDP2.BATF2_vs_HyPBase	200	10.85565382	2.107118438	BATF3.JDP2.BATF2	chr1	64879060	64879259	intron (NM_001321857, intron 3 of 24)	intron (NM_001321857, intron 3 of 24)	87390	NM_001321855	3716	NM_002227	ENSG00000162434	JAK1	AIIDE|JAK1A|JAK1B|JTK3	Janus kinase 1	protein-coding	Intron	TFlex	HOMER_annotatePeaks
chr1:64883342-64883542	1.997368761	BATF3.JDP2.BATF2_vs_HyPBase	200	21.03282928	5.267796096	BATF3.JDP2.BATF2	chr1	64883343	64883542	exon (NM_001321853, exon 5 of 27)	exon (NM_001321853, exon 5 of 27)	83107	NM_001321855	3716	NM_002227	ENSG00000162434	JAK1	AIIDE|JAK1A|JAK1B|JTK3	Janus kinase 1	protein-coding	Exon	TFlex	HOMER_annotatePeaks
chr1:64956910-64957121	6.199772146	BATF3.JDP2.BATF2_vs_HyPBase	211	14.24804564	0	BATF3.JDP2.BATF2	chr1	64956911	64957121	5' UTR (NM_001321853, exon 3 of 27)	5' UTR (NM_001321853, exon 3 of 27)	9533	NM_001321855	3716	NM_002227	ENSG00000162434	JAK1	AIIDE|JAK1A|JAK1B|JTK3	Janus kinase 1	protein-coding	5' UTR	TFlex	HOMER_annotatePeaks
chr1:64967975-64968220	1.392585017	BATF3.JDP2.BATF2_vs_HyPBase	245	35.95935329	13.69626985	BATF3.JDP2.BATF2	chr1	64967976	64968220	intron (NM_001321853, intron 2 of 26)	intron (NM_001321853, intron 2 of 26)	-1162	NM_001321856	3716	NM_002227	ENSG00000162434	JAK1	AIIDE|JAK1A|JAK1B|JTK3	Janus kinase 1	protein-coding	-5kb to +1kb of TSS	TFlex	HOMER_annotatePeaks
chr1:65270990-65271198	5.507999252	BATF3.JDP2.BATF2_vs_HyPBase	208	8.820218731	0	BATF3.JDP2.BATF2	chr1	65270991	65271198	intron (NM_014787, intron 1 of 18)	L1MEg|LINE|L1	6345	NM_014787	9829	NM_014787	ENSG00000116675	DNAJC6	DJC6|PARK19	DnaJ heat shock protein family (Hsp40) member C6	protein-coding	Intron	TFlex	HOMER_annotatePeaks
chr1:65362619-65362819	5.507999252	BATF3.JDP2.BATF2_vs_HyPBase	200	8.820218731	0	BATF3.JDP2.BATF2	chr1	65362620	65362819	intron (NM_001256865, intron 2 of 19)	MIRb|SINE|MIR	53176	NM_001256864	9829	NM_014787	ENSG00000116675	DNAJC6	DJC6|PARK19	DnaJ heat shock protein family (Hsp40) member C6	protein-coding	Intron	TFlex	HOMER_annotatePeaks
chr1:66282495-66282830	1.281777276	BATF3.JDP2.BATF2_vs_HyPBase	335	125.5184973	51.62440174	BATF3.JDP2.BATF2	chr1	66282496	66282830	intron (NM_001037340, intron 5 of 14)	MIRc|SINE|MIR	-49445	NM_001037339	5142	NM_002600	ENSG00000184588	PDE4B	DPDE4|PDEIVB	phosphodiesterase 4B	protein-coding	Intron	TFlex	HOMER_annotatePeaks
chr1:66300760-66300960	1.535028898	BATF3.JDP2.BATF2_vs_HyPBase	200	30.53152638	10.53559219	BATF3.JDP2.BATF2	chr1	66300761	66300960	intron (NM_001037340, intron 5 of 14)	intron (NM_001037340, intron 5 of 14)	-31248	NM_001037339	5142	NM_002600	ENSG00000184588	PDE4B	DPDE4|PDEIVB	phosphodiesterase 4B	protein-coding	Intron	TFlex	HOMER_annotatePeaks
chr1:66323924-66324124	5.614925579	BATF3.JDP2.BATF2_vs_HyPBase	200	9.498697095	0	BATF3.JDP2.BATF2	chr1	66323925	66324124	intron (NM_001037340, intron 5 of 14)	intron (NM_001037340, intron 5 of 14)	-8084	NM_001037339	5142	NM_002600	ENSG00000184588	PDE4B	DPDE4|PDEIVB	phosphodiesterase 4B	protein-coding	Intron	TFlex	HOMER_annotatePeaks
chr1:66347738-66347938	6.266883291	BATF3.JDP2.BATF2_vs_HyPBase	200	14.92652401	0	BATF3.JDP2.BATF2	chr1	66347739	66347938	intron (NM_001037340, intron 6 of 14)	intron (NM_001037340, intron 6 of 14)	-6697	NM_001297442	5142	NM_002600	ENSG00000184588	PDE4B	DPDE4|PDEIVB	phosphodiesterase 4B	protein-coding	Intron	TFlex	HOMER_annotatePeaks
chr1:66351848-66352048	1.008961765	BATF3.JDP2.BATF2_vs_HyPBase	200	16.9619591	8.428473754	BATF3.JDP2.BATF2	chr1	66351849	66352048	intron (NM_001037340, intron 6 of 14)	intron (NM_001037340, intron 6 of 14)	-2587	NM_001297442	5142	NM_002600	ENSG00000184588	PDE4B	DPDE4|PDEIVB	phosphodiesterase 4B	protein-coding	-5kb to +1kb of TSS	TFlex	HOMER_annotatePeaks
chr1:66354333-66354533	5.614925579	BATF3.JDP2.BATF2_vs_HyPBase	200	9.498697095	0	BATF3.JDP2.BATF2	chr1	66354334	66354533	promoter-TSS (NM_001297442)	promoter-TSS (NM_001297442)	-102	NM_001297442	5142	NM_002600	ENSG00000184588	PDE4B	DPDE4|PDEIVB	phosphodiesterase 4B	protein-coding	-5kb to +1kb of TSS	TFlex	HOMER_annotatePeaks
chr1:66364839-66365039	5.507999252	BATF3.JDP2.BATF2_vs_HyPBase	200	8.820218731	0	BATF3.JDP2.BATF2	chr1	66364840	66365039	intron (NM_001037340, intron 10 of 14)	L2b|LINE|L2	10404	NM_001297442	5142	NM_002600	ENSG00000184588	PDE4B	DPDE4|PDEIVB	phosphodiesterase 4B	protein-coding	Intron	TFlex	HOMER_annotatePeaks
chr1:66368677-66368877	1.172456828	BATF3.JDP2.BATF2_vs_HyPBase	200	9.498697095	4.214236877	BATF3.JDP2.BATF2	chr1	66368678	66368877	intron (NM_001037340, intron 13 of 14)	intron (NM_001037340, intron 13 of 14)	14242	NM_001297442	5142	NM_002600	ENSG00000184588	PDE4B	DPDE4|PDEIVB	phosphodiesterase 4B	protein-coding	Intron	TFlex	HOMER_annotatePeaks
chr1:66374160-66374360	6.129567434	BATF3.JDP2.BATF2_vs_HyPBase	200	13.56956728	0	BATF3.JDP2.BATF2	chr1	66374161	66374360	3' UTR (NM_001297442, exon 10 of 10)	3' UTR (NM_001297442, exon 10 of 10)	19725	NM_001297442	5142	NM_002600	ENSG00000184588	PDE4B	DPDE4|PDEIVB	phosphodiesterase 4B	protein-coding	3' UTR	TFlex	HOMER_annotatePeaks
chr1:66381854-66382120	5.807595905	BATF3.JDP2.BATF2_vs_HyPBase	266	10.85565382	0	BATF3.JDP2.BATF2	chr1	66381855	66382120	Intergenic	HERVL18-int|LTR|ERVL	27452	NM_001297442	5142	NM_002600	ENSG00000184588	PDE4B	DPDE4|PDEIVB	phosphodiesterase 4B	protein-coding	Intergenic/non-coding	TFlex	HOMER_annotatePeaks
chr1:66826932-66827132	5.392513929	BATF3.JDP2.BATF2_vs_HyPBase	200	8.141740367	0	BATF3.JDP2.BATF2	chr1	66826933	66827132	exon (NM_024763, exon 15 of 17)	exon (NM_024763, exon 15 of 17)	-25756	NM_005478	10022	NM_005478	ENSG00000172410	INSL5	PRO182|UNQ156	insulin like 5	protein-coding	Exon	TFlex	HOMER_annotatePeaks
chr1:66925778-66925978	6.451299474	BATF3.JDP2.BATF2_vs_HyPBase	200	16.9619591	0	BATF3.JDP2.BATF2	chr1	66925779	66925978	intron (NM_001077702, intron 1 of 15)	intron (NM_001077702, intron 1 of 15)	888	NM_001077703	57708	NM_020948	ENSG00000198160	MIER1	ER1|MI-ER1	MIER1 transcriptional regulator	protein-coding	-5kb to +1kb of TSS	TFlex	HOMER_annotatePeaks
chr1:66927559-66927940	7.164962787	BATF3.JDP2.BATF2_vs_HyPBase	381	27.81761292	0	BATF3.JDP2.BATF2	chr1	66927560	66927940	intron (NM_001146113, intron 2 of 13)	L3|LINE|CR1	-2506	NM_001077701	57708	NM_020948	ENSG00000198160	MIER1	ER1|MI-ER1	MIER1 transcriptional regulator	protein-coding	-5kb to +1kb of TSS	TFlex	HOMER_annotatePeaks
chr1:67001205-67001405	6.76162547	BATF3.JDP2.BATF2_vs_HyPBase	200	21.03282928	0	BATF3.JDP2.BATF2	chr1	67001206	67001405	3' UTR (NM_015139, exon 12 of 12)	3' UTR (NM_015139, exon 12 of 12)	52843	NM_015139	23169	NM_015139	ENSG00000116704	SLC35D1	SHNKND|UGTREL7	solute carrier family 35 member D1	protein-coding	3' UTR	TFlex	HOMER_annotatePeaks
chr1:67142950-67143240	6.894885931	BATF3.JDP2.BATF2_vs_HyPBase	290	23.06826437	0	BATF3.JDP2.BATF2	chr1	67142951	67143240	Intergenic	MIRb|SINE|MIR	-8125	NM_001276351	400757	NM_001013674	ENSG00000203963	C1orf141	-	chromosome 1 open reading frame 141	protein-coding	Intergenic/non-coding	TFlex	HOMER_annotatePeaks
chr1:67162877-67163077	1.172459478	BATF3.JDP2.BATF2_vs_HyPBase	200	14.24804564	6.321355315	BATF3.JDP2.BATF2	chr1	67162878	67163077	Intergenic	Intergenic	-3477	NM_144701	149233	NM_144701	ENSG00000162594	IL23R	PSORS7	interleukin 23 receptor	protein-coding	-5kb to +1kb of TSS	TFlex	HOMER_annotatePeaks
chr1:67166686-67166886	5.895071004	BATF3.JDP2.BATF2_vs_HyPBase	200	11.53413219	0	BATF3.JDP2.BATF2	chr1	67166687	67166886	intron (NM_144701, intron 1 of 10)	intron (NM_144701, intron 1 of 10)	332	NM_144701	149233	NM_144701	ENSG00000162594	IL23R	PSORS7	interleukin 23 receptor	protein-coding	-5kb to +1kb of TSS	TFlex	HOMER_annotatePeaks
chr1:67169365-67169585	6.129567434	BATF3.JDP2.BATF2_vs_HyPBase	220	13.56956728	0	BATF3.JDP2.BATF2	chr1	67169366	67169585	exon (NM_144701, exon 3 of 11)	exon (NM_144701, exon 3 of 11)	3021	NM_144701	149233	NM_144701	ENSG00000162594	IL23R	PSORS7	interleukin 23 receptor	protein-coding	Exon	TFlex	HOMER_annotatePeaks
chr1:67172150-67172418	6.331010712	BATF3.JDP2.BATF2_vs_HyPBase	268	15.60500237	0	BATF3.JDP2.BATF2	chr1	67172151	67172418	intron (NM_144701, intron 3 of 10)	intron (NM_144701, intron 3 of 10)	5830	NM_144701	149233	NM_144701	ENSG00000162594	IL23R	PSORS7	interleukin 23 receptor	protein-coding	Intron	TFlex	HOMER_annotatePeaks
chr1:67227184-67227384	5.507999252	BATF3.JDP2.BATF2_vs_HyPBase	200	8.820218731	0	BATF3.JDP2.BATF2	chr1	67227185	67227384	intron (NM_144701, intron 7 of 10)	intron (NM_144701, intron 7 of 10)	60830	NM_144701	149233	NM_144701	ENSG00000162594	IL23R	PSORS7	interleukin 23 receptor	protein-coding	Intron	TFlex	HOMER_annotatePeaks
chr1:67286109-67286318	6.807427073	BATF3.JDP2.BATF2_vs_HyPBase	209	21.71130765	0	BATF3.JDP2.BATF2	chr1	67286110	67286318	Intergenic	L1MEg|LINE|L1	-21150	NM_001258214	3595	NM_001559	ENSG00000081985	IL12RB2	-	interleukin 12 receptor subunit beta 2	protein-coding	Intergenic/non-coding	TFlex	HOMER_annotatePeaks
chr1:67295264-67295476	6.055557499	BATF3.JDP2.BATF2_vs_HyPBase	212	12.89108891	0	BATF3.JDP2.BATF2	chr1	67295265	67295476	Intergenic	MLT1E1|LTR|ERVL-MaLR	-11994	NM_001258214	3595	NM_001559	ENSG00000081985	IL12RB2	-	interleukin 12 receptor subunit beta 2	protein-coding	Intergenic/non-coding	TFlex	HOMER_annotatePeaks
chr1:67321813-67322013	1.68703044	BATF3.JDP2.BATF2_vs_HyPBase	200	20.35435092	6.321355315	BATF3.JDP2.BATF2	chr1	67321814	67322013	intron (NM_001374259, intron 4 of 16)	intron (NM_001374259, intron 4 of 16)	14040	NM_001374259	3595	NM_001559	ENSG00000081985	IL12RB2	-	interleukin 12 receptor subunit beta 2	protein-coding	Intron	TFlex	HOMER_annotatePeaks
chr1:67330754-67330954	5.614925579	BATF3.JDP2.BATF2_vs_HyPBase	200	9.498697095	0	BATF3.JDP2.BATF2	chr1	67330755	67330954	intron (NM_001374259, intron 8 of 16)	intron (NM_001374259, intron 8 of 16)	22981	NM_001374259	3595	NM_001559	ENSG00000081985	IL12RB2	-	interleukin 12 receptor subunit beta 2	protein-coding	Intron	TFlex	HOMER_annotatePeaks
chr1:67332799-67333368	1.335957895	BATF3.JDP2.BATF2_vs_HyPBase	569	66.49087966	26.33898048	BATF3.JDP2.BATF2	chr1	67332800	67333368	intron (NM_001374259, intron 8 of 16)	intron (NM_001374259, intron 8 of 16)	25211	NM_001374259	3595	NM_001559	ENSG00000081985	IL12RB2	-	interleukin 12 receptor subunit beta 2	protein-coding	Intron	TFlex	HOMER_annotatePeaks
chr1:67335012-67335360	1.3651039	BATF3.JDP2.BATF2_vs_HyPBase	348	18.99739419	7.374914535	BATF3.JDP2.BATF2	chr1	67335013	67335360	intron (NM_001374259, intron 8 of 16)	L2|LINE|L2	27313	NM_001374259	3595	NM_001559	ENSG00000081985	IL12RB2	-	interleukin 12 receptor subunit beta 2	protein-coding	Intron	TFlex	HOMER_annotatePeaks
chr1:67336760-67336960	5.614925579	BATF3.JDP2.BATF2_vs_HyPBase	200	9.498697095	0	BATF3.JDP2.BATF2	chr1	67336761	67336960	intron (NM_001374259, intron 8 of 16)	MIRb|SINE|MIR	28987	NM_001374259	3595	NM_001559	ENSG00000081985	IL12RB2	-	interleukin 12 receptor subunit beta 2	protein-coding	Intron	TFlex	HOMER_annotatePeaks
chr1:67350832-67351040	1.888664832	BATF3.JDP2.BATF2_vs_HyPBase	208	31.21000474	8.428473754	BATF3.JDP2.BATF2	chr1	67350833	67351040	exon (NM_001258215, exon 9 of 14)	exon (NM_001258215, exon 9 of 14)	43063	NM_001374259	3595	NM_001559	ENSG00000081985	IL12RB2	-	interleukin 12 receptor subunit beta 2	protein-coding	Exon	TFlex	HOMER_annotatePeaks
chr1:67367742-67367942	1.213101475	BATF3.JDP2.BATF2_vs_HyPBase	200	36.63783165	15.80338829	BATF3.JDP2.BATF2	chr1	67367743	67367942	exon (NM_001258215, exon 10 of 14)	exon (NM_001258215, exon 10 of 14)	59969	NM_001374259	3595	NM_001559	ENSG00000081985	IL12RB2	-	interleukin 12 receptor subunit beta 2	protein-coding	Exon	TFlex	HOMER_annotatePeaks
chr1:67427728-67427928	7.09281629	BATF3.JDP2.BATF2_vs_HyPBase	200	26.46065619	0	BATF3.JDP2.BATF2	chr1	67427729	67427928	intron (NM_001018067, intron 1 of 7)	intron (NM_001018067, intron 1 of 7)	2574	NM_001018067	26135	NM_015640	ENSG00000142864	SERBP1	CGI-55|CHD3IP|HABP4L|PAI-RBP1|PAIRBP1	SERPINE1 mRNA binding protein 1	protein-coding	Intron	TFlex	HOMER_annotatePeaks
chr1:67578038-67578238	5.714473768	BATF3.JDP2.BATF2_vs_HyPBase	200	10.17717546	0	BATF3.JDP2.BATF2	chr1	67578039	67578238	Intergenic	Intergenic	-107063	NM_001199741	1647	NM_001924	ENSG00000116717	GADD45A	DDIT1|GADD45	growth arrest and DNA damage inducible alpha	protein-coding	Intergenic/non-coding	TFlex	HOMER_annotatePeaks
chr1:70196213-70196413	1.130638988	BATF3.JDP2.BATF2_vs_HyPBase	200	11.53413219	5.267796096	BATF3.JDP2.BATF2	chr1	70196214	70196413	intron (NM_017768, intron 1 of 14)	AluJo|SINE|Alu	9266	NM_017768	55631	NM_017768	ENSG00000066557	LRRC40	dJ677H15.1	leucine rich repeat containing 40	protein-coding	Intron	TFlex	HOMER_annotatePeaks
chr1:70205682-70206227	1.142712499	BATF3.JDP2.BATF2_vs_HyPBase	545	16.28348073	7.374914535	BATF3.JDP2.BATF2	chr1	70205683	70206227	promoter-TSS (NM_017768)	promoter-TSS (NM_017768)	259	NM_001350606	9295	NM_004768	ENSG00000116754	SRSF11	NET2|SFRS11|dJ677H15.2|p54	serine and arginine rich splicing factor 11	protein-coding	-5kb to +1kb of TSS	TFlex	HOMER_annotatePeaks
chr1:70250147-70250792	8.26679212	BATF3.JDP2.BATF2_vs_HyPBase	645	59.70609602	0	BATF3.JDP2.BATF2	chr1	70250148	70250792	non-coding (NR_146810, exon 12 of 13)	non-coding (NR_146810, exon 12 of 13)	29090	NM_001350613	9295	NM_004768	ENSG00000116754	SRSF11	NET2|SFRS11|dJ677H15.2|p54	serine and arginine rich splicing factor 11	protein-coding	Exon	TFlex	HOMER_annotatePeaks
chr1:70660861-70661363	6.851819171	BATF3.JDP2.BATF2_vs_HyPBase	502	22.38978601	0	BATF3.JDP2.BATF2	chr1	70660862	70661363	Intergenic	Intergenic	-45341	NR_125938	101927244	NR_125938	ENSG00000229051	LINC01788	-	long intergenic non-protein coding RNA 1788	ncRNA	Intergenic/non-coding	TFlex	HOMER_annotatePeaks
chr1:71079679-71079879	5.392513929	BATF3.JDP2.BATF2_vs_HyPBase	200	8.141740367	0	BATF3.JDP2.BATF2	chr1	71079680	71079879	intron (NM_005455, intron 1 of 10)	intron (NM_005455, intron 1 of 10)	1256	NM_005455	9406	NM_005455	ENSG00000132485	ZRANB2	ZIS|ZIS1|ZIS2|ZNF265	zinc finger RANBP2-type containing 2	protein-coding	Intron	TFlex	HOMER_annotatePeaks
chr1:71795842-71796042	5.714473768	BATF3.JDP2.BATF2_vs_HyPBase	200	10.17717546	0	BATF3.JDP2.BATF2	chr1	71795843	71796042	intron (NR_046218, intron 2 of 2)	intron (NR_046218, intron 2 of 2)	41070	NR_046218	100852409	NR_046218	ENSG00000228853	NEGR1-IT1	-	NEGR1 intronic transcript 1	ncRNA	Intron	TFlex	HOMER_annotatePeaks
chr1:74382582-74382782	1.239573252	BATF3.JDP2.BATF2_vs_HyPBase	200	14.92652401	6.321355315	BATF3.JDP2.BATF2	chr1	74382583	74382782	intron (NM_015978, intron 17 of 24)	intron (NM_015978, intron 17 of 24)	129929	NM_001382280	105378803	NM_001364666	ENSG00000162621	LRRC53	-	leucine rich repeat containing 53	protein-coding	Intron	TFlex	HOMER_annotatePeaks
chr1:75641510-75641710	3.534971445	BATF3.JDP2.BATF2_vs_HyPBase	200	12.21261055	1.053559219	BATF3.JDP2.BATF2	chr1	75641511	75641710	Intergenic	Intergenic	-25447	NM_001320283	204962	NM_152697	ENSG00000137968	SLC44A5	CTL5	solute carrier family 44 member 5	protein-coding	Intergenic/non-coding	TFlex	HOMER_annotatePeaks
chr1:77594471-77594671	5.895071004	BATF3.JDP2.BATF2_vs_HyPBase	200	11.53413219	0	BATF3.JDP2.BATF2	chr1	77594472	77594671	intron (NR_164777, intron 4 of 14)	intron (NR_164777, intron 4 of 14)	88087	NM_015534	26009	NM_015534	ENSG00000036549	ZZZ3	ATAC1	zinc finger ZZ-type containing 3	protein-coding	Intron	TFlex	HOMER_annotatePeaks
chr1:77633294-77633494	5.392513929	BATF3.JDP2.BATF2_vs_HyPBase	200	8.141740367	0	BATF3.JDP2.BATF2	chr1	77633295	77633494	non-coding (NR_164776, exon 5 of 15)	non-coding (NR_164776, exon 5 of 15)	49264	NM_015534	26009	NM_015534	ENSG00000036549	ZZZ3	ATAC1	zinc finger ZZ-type containing 3	protein-coding	Exon	TFlex	HOMER_annotatePeaks
chr1:77639499-77639699	2.949990636	BATF3.JDP2.BATF2_vs_HyPBase	200	8.141740367	1.053559219	BATF3.JDP2.BATF2	chr1	77639500	77639699	non-coding (NR_164776, exon 4 of 15)	non-coding (NR_164776, exon 4 of 15)	43059	NM_015534	26009	NM_015534	ENSG00000036549	ZZZ3	ATAC1	zinc finger ZZ-type containing 3	protein-coding	Exon	TFlex	HOMER_annotatePeaks
chr1:77780062-77780350	1.223085592	BATF3.JDP2.BATF2_vs_HyPBase	288	19.67587255	8.428473754	BATF3.JDP2.BATF2	chr1	77780063	77780350	intron (NM_001363584, intron 1 of 15)	intron (NM_001363584, intron 1 of 15)	401	NM_001363584	374986	NM_198549	ENSG00000180488	MIGA1	FAM73A	mitoguardin 1	protein-coding	-5kb to +1kb of TSS	TFlex	HOMER_annotatePeaks
chr1:77783095-77783295	6.331010712	BATF3.JDP2.BATF2_vs_HyPBase	200	15.60500237	0	BATF3.JDP2.BATF2	chr1	77783096	77783295	intron (NM_001363584, intron 1 of 15)	intron (NM_001363584, intron 1 of 15)	3390	NM_001363584	374986	NM_198549	ENSG00000180488	MIGA1	FAM73A	mitoguardin 1	protein-coding	Intron	TFlex	HOMER_annotatePeaks
chr1:77811226-77811426	5.507999252	BATF3.JDP2.BATF2_vs_HyPBase	200	8.820218731	0	BATF3.JDP2.BATF2	chr1	77811227	77811426	intron (NM_001363586, intron 5 of 15)	intron (NM_001363586, intron 5 of 15)	31521	NM_001363584	374986	NM_198549	ENSG00000180488	MIGA1	FAM73A	mitoguardin 1	protein-coding	Intron	TFlex	HOMER_annotatePeaks
chr1:77847269-77847726	1.613032538	BATF3.JDP2.BATF2_vs_HyPBase	457	77.34653349	25.28542126	BATF3.JDP2.BATF2	chr1	77847270	77847726	intron (NM_001363586, intron 8 of 15)	A-rich|Low_complexity|Low_complexity	-41017	NM_001172309	91624	NM_144573	ENSG00000162614	NEXN	CMH20|NELIN	nexilin F-actin binding protein	protein-coding	Intron	TFlex	HOMER_annotatePeaks
chr1:77926374-77926908	1.535029016	BATF3.JDP2.BATF2_vs_HyPBase	534	36.63783165	12.64271063	BATF3.JDP2.BATF2	chr1	77926375	77926908	intron (NM_144573, intron 7 of 12)	intron (NM_144573, intron 7 of 12)	-37102	NR_103535	374987	NM_199343	ENSG00000235927	NEXN-AS1	C1orf118	NEXN antisense RNA 1	ncRNA	Intron	TFlex	HOMER_annotatePeaks
chr1:77991207-77991451	2.452539846	BATF3.JDP2.BATF2_vs_HyPBase	244	11.53413219	2.107118438	BATF3.JDP2.BATF2	chr1	77991208	77991451	intron (NM_001317099, intron 1 of 3)	Tigger17c|DNA|TcMar-Tigger	11145	NM_001317099	11080	NM_007034	ENSG00000162616	DNAJB4	CMYP21|DNAJW|DjB4|HLJ1	DnaJ heat shock protein family (Hsp40) member B4	protein-coding	Intron	TFlex	HOMER_annotatePeaks
chr1:78070836-78071036	5.714473768	BATF3.JDP2.BATF2_vs_HyPBase	200	10.17717546	0	BATF3.JDP2.BATF2	chr1	78070837	78071036	intron (NM_017655, intron 1 of 5)	intron (NM_017655, intron 1 of 5)	24970	NM_017655	54810	NM_017655	ENSG00000137960	GIPC2	SEMCAP-2|SEMCAP2	GIPC PDZ domain containing family member 2	protein-coding	Intron	TFlex	HOMER_annotatePeaks
chr1:78619219-78619750	1.452567	BATF3.JDP2.BATF2_vs_HyPBase	531	34.60239656	12.64271063	BATF3.JDP2.BATF2	chr1	78619220	78619750	promoter-TSS (NM_006820)	promoter-TSS (NM_006820)	-963	NM_006820	10964	NM_006820	ENSG00000137959	IFI44L	C1orf29|GS3686|TLDC5B	interferon induced protein 44 like	protein-coding	-5kb to +1kb of TSS	TFlex	HOMER_annotatePeaks
chr1:78620660-78621101	1.213101255	BATF3.JDP2.BATF2_vs_HyPBase	441	61.06305275	26.33898048	BATF3.JDP2.BATF2	chr1	78620661	78621101	intron (NM_001375648, intron 1 of 5)	L1MA4|LINE|L1	433	NM_001375648	10964	NM_006820	ENSG00000137959	IFI44L	C1orf29|GS3686|TLDC5B	interferon induced protein 44 like	protein-coding	-5kb to +1kb of TSS	TFlex	HOMER_annotatePeaks
chr1:78632178-78632378	5.895071004	BATF3.JDP2.BATF2_vs_HyPBase	200	11.53413219	0	BATF3.JDP2.BATF2	chr1	78632179	78632378	intron (NM_001375646, intron 5 of 9)	Charlie1a|DNA|hAT-Charlie	11830	NM_001375648	10964	NM_006820	ENSG00000137959	IFI44L	C1orf29|GS3686|TLDC5B	interferon induced protein 44 like	protein-coding	Intron	TFlex	HOMER_annotatePeaks
chr1:78650010-78650240	3.065470317	BATF3.JDP2.BATF2_vs_HyPBase	230	8.820218731	1.053559219	BATF3.JDP2.BATF2	chr1	78650011	78650240	intron (NR_135640, intron 1 of 5)	intron (NR_135640, intron 1 of 5)	294	NM_006417	10561	NM_006417	ENSG00000137965	IFI44	MTAP44|TLDC5|p44	interferon induced protein 44	protein-coding	-5kb to +1kb of TSS	TFlex	HOMER_annotatePeaks
chr1:83448060-83448260	6.199772146	BATF3.JDP2.BATF2_vs_HyPBase	200	14.24804564	0	BATF3.JDP2.BATF2	chr1	83448061	83448260	intron (NR_146478, intron 1 of 1)	intron (NR_146478, intron 1 of 1)	2106	NR_146478	101927542	NR_146478		LINC01712	-	long intergenic non-protein coding RNA 1712	ncRNA	Intron	TFlex	HOMER_annotatePeaks
chr1:84086380-84086621	1.365093929	BATF3.JDP2.BATF2_vs_HyPBase	241	8.141740367	3.160677658	BATF3.JDP2.BATF2	chr1	84086381	84086621	intron (NM_207578, intron 1 of 8)	intron (NM_207578, intron 1 of 8)	8422	NM_001375576	5567	NM_002731	ENSG00000142875	PRKACB	CAFD2|PKA C-beta|PKACB	protein kinase cAMP-activated catalytic subunit beta	protein-coding	Intron	TFlex	HOMER_annotatePeaks
chr1:84163094-84163320	7.299257756	BATF3.JDP2.BATF2_vs_HyPBase	226	30.53152638	0	BATF3.JDP2.BATF2	chr1	84163095	84163320	promoter-TSS (NM_001242859)	promoter-TSS (NM_001242859)	-977	NM_001242859	5567	NM_002731	ENSG00000142875	PRKACB	CAFD2|PKA C-beta|PKACB	protein kinase cAMP-activated catalytic subunit beta	protein-coding	-5kb to +1kb of TSS	TFlex	HOMER_annotatePeaks
chr1:84163679-84163900	5.895071004	BATF3.JDP2.BATF2_vs_HyPBase	221	11.53413219	0	BATF3.JDP2.BATF2	chr1	84163680	84163900	promoter-TSS (NM_001375574)	promoter-TSS (NM_001375574)	-394	NM_001242859	5567	NM_002731	ENSG00000142875	PRKACB	CAFD2|PKA C-beta|PKACB	protein kinase cAMP-activated catalytic subunit beta	protein-coding	-5kb to +1kb of TSS	TFlex	HOMER_annotatePeaks
chr1:84166927-84167170	6.936704202	BATF3.JDP2.BATF2_vs_HyPBase	243	23.74674274	0	BATF3.JDP2.BATF2	chr1	84166928	84167170	intron (NM_001375580, intron 1 of 8)	L2c|LINE|L2	2355	NM_001375561	5567	NM_002731	ENSG00000142875	PRKACB	CAFD2|PKA C-beta|PKACB	protein kinase cAMP-activated catalytic subunit beta	protein-coding	Intron	TFlex	HOMER_annotatePeaks
chr1:84177609-84178316	8.315152933	BATF3.JDP2.BATF2_vs_HyPBase	707	61.74153112	0	BATF3.JDP2.BATF2	chr1	84177610	84178316	intron (NM_001300915, intron 4 of 11)	intron (NM_001300915, intron 4 of 11)	-3669	NM_001242862	5567	NM_002731	ENSG00000142875	PRKACB	CAFD2|PKA C-beta|PKACB	protein kinase cAMP-activated catalytic subunit beta	protein-coding	-5kb to +1kb of TSS	TFlex	HOMER_annotatePeaks
chr1:84182085-84182285	1.130638988	BATF3.JDP2.BATF2_vs_HyPBase	200	11.53413219	5.267796096	BATF3.JDP2.BATF2	chr1	84182086	84182285	intron (NM_001242862, intron 1 of 8)	intron (NM_001242862, intron 1 of 8)	553	NM_001242862	5567	NM_002731	ENSG00000142875	PRKACB	CAFD2|PKA C-beta|PKACB	protein kinase cAMP-activated catalytic subunit beta	protein-coding	-5kb to +1kb of TSS	TFlex	HOMER_annotatePeaks
chr1:84196494-84196694	1.365104101	BATF3.JDP2.BATF2_vs_HyPBase	200	21.71130765	8.428473754	BATF3.JDP2.BATF2	chr1	84196495	84196694	intron (NM_207578, intron 5 of 8)	intron (NM_207578, intron 5 of 8)	14962	NM_001242862	5567	NM_002731	ENSG00000142875	PRKACB	CAFD2|PKA C-beta|PKACB	protein kinase cAMP-activated catalytic subunit beta	protein-coding	Intron	TFlex	HOMER_annotatePeaks
chr1:84202555-84202755	5.392513929	BATF3.JDP2.BATF2_vs_HyPBase	200	8.141740367	0	BATF3.JDP2.BATF2	chr1	84202556	84202755	intron (NM_207578, intron 7 of 8)	intron (NM_207578, intron 7 of 8)	21023	NM_001242862	5567	NM_002731	ENSG00000142875	PRKACB	CAFD2|PKA C-beta|PKACB	protein kinase cAMP-activated catalytic subunit beta	protein-coding	Intron	TFlex	HOMER_annotatePeaks
chr1:84214021-84214221	1.950036135	BATF3.JDP2.BATF2_vs_HyPBase	200	8.141740367	2.107118438	BATF3.JDP2.BATF2	chr1	84214022	84214221	intron (NM_002731, intron 8 of 9)	intron (NM_002731, intron 8 of 9)	32489	NM_001242862	5567	NM_002731	ENSG00000142875	PRKACB	CAFD2|PKA C-beta|PKACB	protein kinase cAMP-activated catalytic subunit beta	protein-coding	Intron	TFlex	HOMER_annotatePeaks
chr1:84563801-84564001	2.949990636	BATF3.JDP2.BATF2_vs_HyPBase	200	8.141740367	1.053559219	BATF3.JDP2.BATF2	chr1	84563802	84564001	intron (NM_004388, intron 4 of 6)	intron (NM_004388, intron 4 of 6)	10539	NM_004388	1486	NM_004388	ENSG00000117151	CTBS	CTB	chitobiase	protein-coding	Intron	TFlex	HOMER_annotatePeaks
chr1:84573575-84574075	5.614925579	BATF3.JDP2.BATF2_vs_HyPBase	500	9.498697095	0	BATF3.JDP2.BATF2	chr1	84573576	84574075	intron (NM_004388, intron 1 of 6)	intron (NM_004388, intron 1 of 6)	615	NM_004388	1486	NM_004388	ENSG00000117151	CTBS	CTB	chitobiase	protein-coding	-5kb to +1kb of TSS	TFlex	HOMER_annotatePeaks
chr1:84598992-84599601	1.095497472	BATF3.JDP2.BATF2_vs_HyPBase	609	49.52892057	23.17830282	BATF3.JDP2.BATF2	chr1	84598993	84599601	intron (NR_125761, intron 2 of 2)	intron (NR_125761, intron 2 of 2)	21734	NR_125761	103695366	NR_125761		LINC01461	TCONS_00001552	long intergenic non-protein coding RNA 1461	ncRNA	Intron	TFlex	HOMER_annotatePeaks
chr1:84967127-84967445	6.936704202	BATF3.JDP2.BATF2_vs_HyPBase	318	23.74674274	0	BATF3.JDP2.BATF2	chr1	84967128	84967445	intron (NM_153259, intron 1 of 13)	MLT1K|LTR|ERVL-MaLR	29827	NM_153259	255231	NM_153259	ENSG00000153898	MCOLN2	TRP-ML2|TRPML2	mucolipin TRP cation channel 2	protein-coding	Intron	TFlex	HOMER_annotatePeaks
chr1:84988601-84988801	1.117177079	BATF3.JDP2.BATF2_vs_HyPBase	200	43.42261529	20.01762517	BATF3.JDP2.BATF2	chr1	84988602	84988801	intron (NM_001330647, intron 1 of 14)	L2a|LINE|L2	8412	NM_153259	255231	NM_153259	ENSG00000153898	MCOLN2	TRP-ML2|TRPML2	mucolipin TRP cation channel 2	protein-coding	Intron	TFlex	HOMER_annotatePeaks
chr1:86501451-86501651	1.638120969	BATF3.JDP2.BATF2_vs_HyPBase	200	19.67587255	6.321355315	BATF3.JDP2.BATF2	chr1	86501452	86501651	Intergenic	L4_A_Mam|LINE|RTE-X	32624	NM_001285	1179	NM_001285	ENSG00000016490	CLCA1	CACC|CACC1|CLCRG1|CaCC-1|GOB5|hCLCA1|hCaCC-1	chloride channel accessory 1	protein-coding	Intergenic/non-coding	TFlex	HOMER_annotatePeaks
chr1:86728114-86728314	5.507999252	BATF3.JDP2.BATF2_vs_HyPBase	200	8.820218731	0	BATF3.JDP2.BATF2	chr1	86728115	86728314	intron (NM_001206653, intron 4 of 7)	intron (NM_001206653, intron 4 of 7)	23638	NM_016009	51100	NM_016009	ENSG00000097033	SH3GLB1	Bif-1|CGI-61|PPP1R70|dJ612B15.2	SH3 domain containing GRB2 like, endophilin B1	protein-coding	Intron	TFlex	HOMER_annotatePeaks
chr1:86866725-86866925	6.266883291	BATF3.JDP2.BATF2_vs_HyPBase	200	14.92652401	0	BATF3.JDP2.BATF2	chr1	86866726	86866925	intron (NM_203341, intron 3 of 3)	L1MC2|LINE|L1	47301	NM_004261	9403	NM_004261	ENSG00000183291	SELENOF	SEP15	selenoprotein F	protein-coding	Intron	TFlex	HOMER_annotatePeaks
chr1:86879922-86880122	5.97754458	BATF3.JDP2.BATF2_vs_HyPBase	200	12.21261055	0	BATF3.JDP2.BATF2	chr1	86879923	86880122	intron (NR_144512, intron 3 of 4)	intron (NR_144512, intron 3 of 4)	34104	NM_004261	9403	NM_004261	ENSG00000183291	SELENOF	SEP15	selenoprotein F	protein-coding	Intron	TFlex	HOMER_annotatePeaks
chr1:86971823-86972023	5.714473768	BATF3.JDP2.BATF2_vs_HyPBase	200	10.17717546	0	BATF3.JDP2.BATF2	chr1	86971824	86972023	intron (NM_001134492, intron 1 of 4)	intron (NM_001134492, intron 1 of 4)	57288	NM_001134492	9653	NM_012262	ENSG00000153936	HS2ST1	NFSRA|dJ604K5.2	heparan sulfate 2-O-sulfotransferase 1	protein-coding	Intron	TFlex	HOMER_annotatePeaks
chr1:87039614-87039814	5.807595905	BATF3.JDP2.BATF2_vs_HyPBase	200	10.85565382	0	BATF3.JDP2.BATF2	chr1	87039615	87039814	intron (NM_001134492, intron 1 of 4)	MIRb|SINE|MIR	-90051	NR_026988	339524	NM_207357	ENSG00000267272	LINC01140	-	long intergenic non-protein coding RNA 1140	ncRNA	Intron	TFlex	HOMER_annotatePeaks
chr1:87339952-87340152	1.950036135	BATF3.JDP2.BATF2_vs_HyPBase	200	8.141740367	2.107118438	BATF3.JDP2.BATF2	chr1	87339953	87340152	exon (NM_006769, exon 4 of 5)	exon (NM_006769, exon 4 of 5)	8308	NM_001369491	8543	NM_006769	ENSG00000143013	LMO4	-	LIM domain only 4	protein-coding	Exon	TFlex	HOMER_annotatePeaks
chr1:87344713-87344913	2.102057094	BATF3.JDP2.BATF2_vs_HyPBase	200	13.56956728	3.160677658	BATF3.JDP2.BATF2	chr1	87344714	87344913	3' UTR (NM_006769, exon 5 of 5)	3' UTR (NM_006769, exon 5 of 5)	13069	NM_001369491	8543	NM_006769	ENSG00000143013	LMO4	-	LIM domain only 4	protein-coding	3' UTR	TFlex	HOMER_annotatePeaks
chr1:88773726-88773926	6.507880428	BATF3.JDP2.BATF2_vs_HyPBase	200	17.64043746	0	BATF3.JDP2.BATF2	chr1	88773727	88773926	intron (NM_001320707, intron 6 of 20)	intron (NM_001320707, intron 6 of 20)	-88622	NR_110682	101927891	NR_110682	ENSG00000237505	PKN2-AS1	-	PKN2 antisense RNA 1	ncRNA	Intron	TFlex	HOMER_annotatePeaks
chr1:88888477-88888677	5.97754458	BATF3.JDP2.BATF2_vs_HyPBase	200	12.21261055	0	BATF3.JDP2.BATF2	chr1	88888478	88888677	intron (NM_001514, intron 1 of 6)	intron (NM_001514, intron 1 of 6)	2990	NM_001514	2959	NM_001514	ENSG00000137947	GTF2B	TF2B|TFIIB	general transcription factor IIB	protein-coding	Intron	TFlex	HOMER_annotatePeaks
chr1:88979411-88979611	6.76162547	BATF3.JDP2.BATF2_vs_HyPBase	200	21.03282928	0	BATF3.JDP2.BATF2	chr1	88979412	88979611	TTS (NM_001162536)	TTS (NM_001162536)	13118	NM_001008661	56267	NM_001008661	ENSG00000137944	KYAT3	CCBL2|KAT3|KATIII	kynurenine aminotransferase 3	protein-coding	TTS	TFlex	HOMER_annotatePeaks
chr1:88983696-88983896	2.172429339	BATF3.JDP2.BATF2_vs_HyPBase	200	9.498697095	2.107118438	BATF3.JDP2.BATF2	chr1	88983697	88983896	exon (NM_001162536, exon 3 of 3)	exon (NM_001162536, exon 3 of 3)	8833	NM_001008661	56267	NM_001008661	ENSG00000137944	KYAT3	CCBL2|KAT3|KATIII	kynurenine aminotransferase 3	protein-coding	Exon	TFlex	HOMER_annotatePeaks
chr1:89020603-89020803	5.614925579	BATF3.JDP2.BATF2_vs_HyPBase	200	9.498697095	0	BATF3.JDP2.BATF2	chr1	89020604	89020803	non-coding (NR_135007, exon 2 of 9)	non-coding (NR_135007, exon 2 of 9)	2163	NM_001319180	2635	NM_018284	ENSG00000117226	GBP3	-	guanylate binding protein 3	protein-coding	Exon	TFlex	HOMER_annotatePeaks
chr1:89104350-89104695	1.472019351	BATF3.JDP2.BATF2_vs_HyPBase	345	37.99478838	13.69626985	BATF3.JDP2.BATF2	chr1	89104351	89104695	Intergenic	Intergenic	21591	NM_004120	2634	NM_004120	ENSG00000162645	GBP2	-	guanylate binding protein 2	protein-coding	Intergenic/non-coding	TFlex	HOMER_annotatePeaks
chr1:89117664-89117864	2.172446596	BATF3.JDP2.BATF2_vs_HyPBase	200	14.24804564	3.160677658	BATF3.JDP2.BATF2	chr1	89117665	89117864	exon (NM_004120, exon 5 of 11)	exon (NM_004120, exon 5 of 11)	8350	NM_004120	2634	NM_004120	ENSG00000162645	GBP2	-	guanylate binding protein 2	protein-coding	Exon	TFlex	HOMER_annotatePeaks
chr1:89121181-89121381	1.502605286	BATF3.JDP2.BATF2_vs_HyPBase	200	14.92652401	5.267796096	BATF3.JDP2.BATF2	chr1	89121182	89121381	intron (NM_004120, intron 2 of 10)	intron (NM_004120, intron 2 of 10)	4833	NM_004120	2634	NM_004120	ENSG00000162645	GBP2	-	guanylate binding protein 2	protein-coding	Intron	TFlex	HOMER_annotatePeaks
chr1:89121891-89122091	2.909415204	BATF3.JDP2.BATF2_vs_HyPBase	200	23.74674274	3.160677658	BATF3.JDP2.BATF2	chr1	89121892	89122091	intron (NM_004120, intron 1 of 10)	intron (NM_004120, intron 1 of 10)	4123	NM_004120	2634	NM_004120	ENSG00000162645	GBP2	-	guanylate binding protein 2	protein-coding	Intron	TFlex	HOMER_annotatePeaks
chr1:89125380-89126295	1.968444343	BATF3.JDP2.BATF2_vs_HyPBase	915	53.59979075	13.69626985	BATF3.JDP2.BATF2	chr1	89125381	89126295	intron (NM_004120, intron 1 of 10)	intron (NM_004120, intron 1 of 10)	276	NM_004120	2634	NM_004120	ENSG00000162645	GBP2	-	guanylate binding protein 2	protein-coding	-5kb to +1kb of TSS	TFlex	HOMER_annotatePeaks
chr1:89262604-89262804	6.451299474	BATF3.JDP2.BATF2_vs_HyPBase	200	16.9619591	0	BATF3.JDP2.BATF2	chr1	89262605	89262804	exon (NM_052942, exon 10 of 12)	exon (NM_052942, exon 10 of 12)	10156	NM_052942	115362	NM_052942	ENSG00000154451	GBP5	GBP-5	guanylate binding protein 5	protein-coding	Exon	TFlex	HOMER_annotatePeaks
chr1:89271827-89272027	6.266883291	BATF3.JDP2.BATF2_vs_HyPBase	200	14.92652401	0	BATF3.JDP2.BATF2	chr1	89271828	89272027	intron (NM_052942, intron 1 of 11)	intron (NM_052942, intron 1 of 11)	933	NM_052942	115362	NM_052942	ENSG00000154451	GBP5	GBP-5	guanylate binding protein 5	protein-coding	-5kb to +1kb of TSS	TFlex	HOMER_annotatePeaks
chr1:89277286-89277486	5.392513929	BATF3.JDP2.BATF2_vs_HyPBase	200	8.141740367	0	BATF3.JDP2.BATF2	chr1	89277287	89277486	Intergenic	ERV3-16A3_I-int|LTR|ERVL	-4526	NM_001134486	115362	NM_052942	ENSG00000154451	GBP5	GBP-5	guanylate binding protein 5	protein-coding	-5kb to +1kb of TSS	TFlex	HOMER_annotatePeaks
chr1:89582591-89582791	1.043177021	BATF3.JDP2.BATF2_vs_HyPBase	200	10.85565382	5.267796096	BATF3.JDP2.BATF2	chr1	89582592	89582791	exon (NM_001134476, exon 7 of 8)	exon (NM_001134476, exon 7 of 8)	50203	NR_033981	400761	NR_033981	ENSG00000231999	LRRC8C-DT	-	LRRC8C divergent transcript	ncRNA	Exon	TFlex	HOMER_annotatePeaks
chr1:89591112-89591312	1.172459723	BATF3.JDP2.BATF2_vs_HyPBase	200	18.99739419	8.428473754	BATF3.JDP2.BATF2	chr1	89591113	89591312	intron (NM_001369819, intron 6 of 6)	intron (NM_001369819, intron 6 of 6)	41682	NR_033981	400761	NR_033981	ENSG00000231999	LRRC8C-DT	-	LRRC8C divergent transcript	ncRNA	Intron	TFlex	HOMER_annotatePeaks
chr1:89615800-89616100	1.502605286	BATF3.JDP2.BATF2_vs_HyPBase	300	14.92652401	5.267796096	BATF3.JDP2.BATF2	chr1	89615801	89616100	Intergenic	Intergenic	16944	NR_033981	400761	NR_033981	ENSG00000231999	LRRC8C-DT	-	LRRC8C divergent transcript	ncRNA	Intergenic/non-coding	TFlex	HOMER_annotatePeaks
chr1:89625875-89626075	7.422108901	BATF3.JDP2.BATF2_vs_HyPBase	200	33.24543983	0	BATF3.JDP2.BATF2	chr1	89625876	89626075	intron (NR_033981, intron 2 of 2)	intron (NR_033981, intron 2 of 2)	6919	NR_033981	400761	NR_033981	ENSG00000231999	LRRC8C-DT	-	LRRC8C divergent transcript	ncRNA	Intron	TFlex	HOMER_annotatePeaks
chr1:89629519-89629719	7.055343292	BATF3.JDP2.BATF2_vs_HyPBase	200	25.78217783	0	BATF3.JDP2.BATF2	chr1	89629520	89629719	intron (NR_033981, intron 2 of 2)	intron (NR_033981, intron 2 of 2)	3275	NR_033981	400761	NR_033981	ENSG00000231999	LRRC8C-DT	-	LRRC8C divergent transcript	ncRNA	Intron	TFlex	HOMER_annotatePeaks
chr1:89648770-89649368	1.060250022	BATF3.JDP2.BATF2_vs_HyPBase	598	46.13652875	22.1247436	BATF3.JDP2.BATF2	chr1	89648771	89649368	intron (NM_032270, intron 1 of 2)	L1MB7|LINE|L1	15949	NM_032270	84230	NM_032270	ENSG00000171488	LRRC8C	AD158|FAD158	leucine rich repeat containing 8 VRAC subunit C	protein-coding	Intron	TFlex	HOMER_annotatePeaks
chr1:89652965-89653550	6.76162547	BATF3.JDP2.BATF2_vs_HyPBase	585	21.03282928	0	BATF3.JDP2.BATF2	chr1	89652966	89653550	intron (NM_032270, intron 1 of 2)	Charlie1b|DNA|hAT-Charlie	20138	NM_032270	84230	NM_032270	ENSG00000171488	LRRC8C	AD158|FAD158	leucine rich repeat containing 8 VRAC subunit C	protein-coding	Intron	TFlex	HOMER_annotatePeaks
chr1:89655236-89655436	3.452506309	BATF3.JDP2.BATF2_vs_HyPBase	200	11.53413219	1.053559219	BATF3.JDP2.BATF2	chr1	89655237	89655436	intron (NM_032270, intron 1 of 2)	HAL1|LINE|L1	22216	NM_032270	84230	NM_032270	ENSG00000171488	LRRC8C	AD158|FAD158	leucine rich repeat containing 8 VRAC subunit C	protein-coding	Intron	TFlex	HOMER_annotatePeaks
chr1:89656300-89656500	5.807595905	BATF3.JDP2.BATF2_vs_HyPBase	200	10.85565382	0	BATF3.JDP2.BATF2	chr1	89656301	89656500	intron (NM_032270, intron 1 of 2)	intron (NM_032270, intron 1 of 2)	23280	NM_032270	84230	NM_032270	ENSG00000171488	LRRC8C	AD158|FAD158	leucine rich repeat containing 8 VRAC subunit C	protein-coding	Intron	TFlex	HOMER_annotatePeaks
chr1:89660200-89660431	6.266883291	BATF3.JDP2.BATF2_vs_HyPBase	231	14.92652401	0	BATF3.JDP2.BATF2	chr1	89660201	89660431	intron (NM_032270, intron 1 of 2)	intron (NM_032270, intron 1 of 2)	27196	NM_032270	84230	NM_032270	ENSG00000171488	LRRC8C	AD158|FAD158	leucine rich repeat containing 8 VRAC subunit C	protein-coding	Intron	TFlex	HOMER_annotatePeaks
chr1:89668067-89668267	5.614925579	BATF3.JDP2.BATF2_vs_HyPBase	200	9.498697095	0	BATF3.JDP2.BATF2	chr1	89668068	89668267	intron (NM_032270, intron 1 of 2)	intron (NM_032270, intron 1 of 2)	35047	NM_032270	84230	NM_032270	ENSG00000171488	LRRC8C	AD158|FAD158	leucine rich repeat containing 8 VRAC subunit C	protein-coding	Intron	TFlex	HOMER_annotatePeaks
chr1:89672310-89672638	1.535029086	BATF3.JDP2.BATF2_vs_HyPBase	328	48.8504422	16.85694751	BATF3.JDP2.BATF2	chr1	89672311	89672638	intron (NM_032270, intron 1 of 2)	L2c|LINE|L2	39354	NM_032270	84230	NM_032270	ENSG00000171488	LRRC8C	AD158|FAD158	leucine rich repeat containing 8 VRAC subunit C	protein-coding	Intron	TFlex	HOMER_annotatePeaks
chr1:89696222-89696422	5.507999252	BATF3.JDP2.BATF2_vs_HyPBase	200	8.820218731	0	BATF3.JDP2.BATF2	chr1	89696223	89696422	intron (NM_032270, intron 2 of 2)	intron (NM_032270, intron 2 of 2)	63202	NM_032270	84230	NM_032270	ENSG00000171488	LRRC8C	AD158|FAD158	leucine rich repeat containing 8 VRAC subunit C	protein-coding	Intron	TFlex	HOMER_annotatePeaks
chr1:89696976-89697176	5.714473768	BATF3.JDP2.BATF2_vs_HyPBase	200	10.17717546	0	BATF3.JDP2.BATF2	chr1	89696977	89697176	intron (NM_032270, intron 2 of 2)	intron (NM_032270, intron 2 of 2)	63956	NM_032270	84230	NM_032270	ENSG00000171488	LRRC8C	AD158|FAD158	leucine rich repeat containing 8 VRAC subunit C	protein-coding	Intron	TFlex	HOMER_annotatePeaks
chr1:89702231-89702431	7.915900981	BATF3.JDP2.BATF2_vs_HyPBase	200	46.81500711	0	BATF3.JDP2.BATF2	chr1	89702232	89702431	intron (NM_032270, intron 2 of 2)	L1MEi|LINE|L1	69211	NM_032270	84230	NM_032270	ENSG00000171488	LRRC8C	AD158|FAD158	leucine rich repeat containing 8 VRAC subunit C	protein-coding	Intron	TFlex	HOMER_annotatePeaks
chr1:89714102-89714478	1.116077672	BATF3.JDP2.BATF2_vs_HyPBase	376	93.63001422	43.19592799	BATF3.JDP2.BATF2	chr1	89714103	89714478	exon (NM_032270, exon 3 of 3)	exon (NM_032270, exon 3 of 3)	81170	NM_032270	84230	NM_032270	ENSG00000171488	LRRC8C	AD158|FAD158	leucine rich repeat containing 8 VRAC subunit C	protein-coding	Exon	TFlex	HOMER_annotatePeaks
chr1:89724582-89724782	6.851819171	BATF3.JDP2.BATF2_vs_HyPBase	200	22.38978601	0	BATF3.JDP2.BATF2	chr1	89724583	89724782	Intergenic	Intergenic	91562	NM_032270	84230	NM_032270	ENSG00000171488	LRRC8C	AD158|FAD158	leucine rich repeat containing 8 VRAC subunit C	protein-coding	Intergenic/non-coding	TFlex	HOMER_annotatePeaks
chr1:89733146-89733346	6.199772146	BATF3.JDP2.BATF2_vs_HyPBase	200	14.24804564	0	BATF3.JDP2.BATF2	chr1	89733147	89733346	Intergenic	L1ME4a|LINE|L1	-87786	NM_001134479	55144	NM_018103	ENSG00000171492	LRRC8D	HsLRRC8D|LRRC5	leucine rich repeat containing 8 VRAC subunit D	protein-coding	Intergenic/non-coding	TFlex	HOMER_annotatePeaks
chr1:89762640-89762841	7.233672405	BATF3.JDP2.BATF2_vs_HyPBase	201	29.17456965	0	BATF3.JDP2.BATF2	chr1	89762641	89762841	Intergenic	Intergenic	-58291	NM_001134479	55144	NM_018103	ENSG00000171492	LRRC8D	HsLRRC8D|LRRC5	leucine rich repeat containing 8 VRAC subunit D	protein-coding	Intergenic/non-coding	TFlex	HOMER_annotatePeaks
chr1:89781842-89782120	7.588751169	BATF3.JDP2.BATF2_vs_HyPBase	278	37.31631001	0	BATF3.JDP2.BATF2	chr1	89781843	89782120	Intergenic	Intergenic	-39051	NM_001134479	55144	NM_018103	ENSG00000171492	LRRC8D	HsLRRC8D|LRRC5	leucine rich repeat containing 8 VRAC subunit D	protein-coding	Intergenic/non-coding	TFlex	HOMER_annotatePeaks
chr1:89933052-89933445	1.258189308	BATF3.JDP2.BATF2_vs_HyPBase	393	35.28087492	14.74982907	BATF3.JDP2.BATF2	chr1	89933053	89933445	exon (NM_018103, exon 3 of 3)	exon (NM_018103, exon 3 of 3)	61717	NR_002830	492303	NR_002830		GEMIN8P4	-	gem nuclear organelle associated protein 8 pseudogene 4	pseudo	Exon	TFlex	HOMER_annotatePeaks
chr1:89993856-89994469	6.129567434	BATF3.JDP2.BATF2_vs_HyPBase	613	13.56956728	0	BATF3.JDP2.BATF2	chr1	89993857	89994469	promoter-TSS (NM_182975)	promoter-TSS (NM_182975)	803	NR_002830	492303	NR_002830		GEMIN8P4	-	gem nuclear organelle associated protein 8 pseudogene 4	pseudo	-5kb to +1kb of TSS	TFlex	HOMER_annotatePeaks
chr1:90876125-90876325	5.392513929	BATF3.JDP2.BATF2_vs_HyPBase	200	8.141740367	0	BATF3.JDP2.BATF2	chr1	90876126	90876325	Intergenic	L1MB7|LINE|L1	24466	NR_146610	105378854	NR_146610		LINC01763	-	long intergenic non-protein coding RNA 1763	ncRNA	Intergenic/non-coding	TFlex	HOMER_annotatePeaks
chr1:90916550-90916750	5.895071004	BATF3.JDP2.BATF2_vs_HyPBase	200	11.53413219	0	BATF3.JDP2.BATF2	chr1	90916551	90916750	3' UTR (NM_016620, exon 4 of 4)	3' UTR (NM_016620, exon 4 of 4)	64891	NR_146610	105378854	NR_146610		LINC01763	-	long intergenic non-protein coding RNA 1763	ncRNA	3' UTR	TFlex	HOMER_annotatePeaks
chr1:91418441-91418641	5.614925579	BATF3.JDP2.BATF2_vs_HyPBase	200	9.498697095	0	BATF3.JDP2.BATF2	chr1	91418442	91418641	Intergenic	MLT1J2|LTR|ERVL-MaLR	-13704	NM_001017975	164045	NM_001017975	ENSG00000162669	HFM1	MER3|POF9|SEC63D1|Si-11|Si-11-6|helicase	helicase for meiosis 1	protein-coding	Intergenic/non-coding	TFlex	HOMER_annotatePeaks
chr1:91500537-91500737	6.451299474	BATF3.JDP2.BATF2_vs_HyPBase	200	16.9619591	0	BATF3.JDP2.BATF2	chr1	91500538	91500737	promoter-TSS (NM_003503)	promoter-TSS (NM_003503)	-210	NM_001134419	8317	NM_003503	ENSG00000097046	CDC7	CDC7L1|HsCDC7|Hsk1|huCDC7	cell division cycle 7	protein-coding	-5kb to +1kb of TSS	TFlex	HOMER_annotatePeaks
chr1:91535101-91535301	2.452539846	BATF3.JDP2.BATF2_vs_HyPBase	200	11.53413219	2.107118438	BATF3.JDP2.BATF2	chr1	91535102	91535301	Intergenic	Intergenic	34093	NM_001134420	8317	NM_003503	ENSG00000097046	CDC7	CDC7L1|HsCDC7|Hsk1|huCDC7	cell division cycle 7	protein-coding	Intergenic/non-coding	TFlex	HOMER_annotatePeaks
chr1:91694472-91694672	5.807595905	BATF3.JDP2.BATF2_vs_HyPBase	200	10.85565382	0	BATF3.JDP2.BATF2	chr1	91694473	91694672	intron (NR_036634, intron 17 of 17)	intron (NR_036634, intron 17 of 17)	191579	NM_003243	7049	NM_003243	ENSG00000069702	TGFBR3	BGCAN|betaglycan	transforming growth factor beta receptor 3	protein-coding	Intron	TFlex	HOMER_annotatePeaks
chr1:91734820-91735020	5.614925579	BATF3.JDP2.BATF2_vs_HyPBase	200	9.498697095	0	BATF3.JDP2.BATF2	chr1	91734821	91735020	exon (NM_001195683, exon 5 of 17)	exon (NM_001195683, exon 5 of 17)	151231	NM_003243	7049	NM_003243	ENSG00000069702	TGFBR3	BGCAN|betaglycan	transforming growth factor beta receptor 3	protein-coding	Exon	TFlex	HOMER_annotatePeaks
chr1:91754024-91754224	1.075598401	BATF3.JDP2.BATF2_vs_HyPBase	200	24.4252211	11.58915141	BATF3.JDP2.BATF2	chr1	91754025	91754224	intron (NR_036634, intron 5 of 17)	L1MB7|LINE|L1	132027	NM_003243	7049	NM_003243	ENSG00000069702	TGFBR3	BGCAN|betaglycan	transforming growth factor beta receptor 3	protein-coding	Intron	TFlex	HOMER_annotatePeaks
chr1:91797368-91797568	5.392513929	BATF3.JDP2.BATF2_vs_HyPBase	200	8.141740367	0	BATF3.JDP2.BATF2	chr1	91797369	91797568	exon (NM_001195683, exon 3 of 17)	exon (NM_001195683, exon 3 of 17)	88683	NM_003243	7049	NM_003243	ENSG00000069702	TGFBR3	BGCAN|betaglycan	transforming growth factor beta receptor 3	protein-coding	Exon	TFlex	HOMER_annotatePeaks
chr1:91948949-91949149	5.895071004	BATF3.JDP2.BATF2_vs_HyPBase	200	11.53413219	0	BATF3.JDP2.BATF2	chr1	91948950	91949149	promoter-TSS (NM_207189)	promoter-TSS (NM_207189)	-322	NM_001242805	676	NM_001726	ENSG00000137948	BRDT	BRD6|CT9|SPGF21	bromodomain testis associated	protein-coding	-5kb to +1kb of TSS	TFlex	HOMER_annotatePeaks
chr1:92334007-92334290	7.016870897	BATF3.JDP2.BATF2_vs_HyPBase	283	25.10369946	0	BATF3.JDP2.BATF2	chr1	92334008	92334290	intron (NM_024813, intron 9 of 12)	intron (NM_024813, intron 9 of 12)	35090	NM_024813	79871	NM_024813	ENSG00000122484	RPAP2	C1orf82|Rtr1	RNA polymerase II associated protein 2	protein-coding	Intron	TFlex	HOMER_annotatePeaks
chr1:92365895-92366303	7.588751169	BATF3.JDP2.BATF2_vs_HyPBase	408	37.31631001	0	BATF3.JDP2.BATF2	chr1	92365896	92366303	intron (NM_024813, intron 11 of 12)	intron (NM_024813, intron 11 of 12)	67040	NM_024813	79871	NM_024813	ENSG00000122484	RPAP2	C1orf82|Rtr1	RNA polymerase II associated protein 2	protein-coding	Intron	TFlex	HOMER_annotatePeaks
chr1:92482925-92483125	5.392513929	BATF3.JDP2.BATF2_vs_HyPBase	200	8.141740367	0	BATF3.JDP2.BATF2	chr1	92482926	92483125	exon (NM_001127215, exon 3 of 7)	exon (NM_001127215, exon 3 of 7)	929	NM_001127215	2672	NM_005263	ENSG00000162676	GFI1	GFI-1|GFI1A|SCN2|ZNF163	growth factor independent 1 transcriptional repressor	protein-coding	-5kb to +1kb of TSS	TFlex	HOMER_annotatePeaks
chr1:92569431-92569631	5.714473768	BATF3.JDP2.BATF2_vs_HyPBase	200	10.17717546	0	BATF3.JDP2.BATF2	chr1	92569432	92569631	intron (NM_001377211, intron 17 of 18)	intron (NM_001377211, intron 17 of 18)	-82606	NM_005263	2672	NM_005263	ENSG00000162676	GFI1	GFI-1|GFI1A|SCN2|ZNF163	growth factor independent 1 transcriptional repressor	protein-coding	Intron	TFlex	HOMER_annotatePeaks
chr1:92578950-92579253	5.807595905	BATF3.JDP2.BATF2_vs_HyPBase	303	10.85565382	0	BATF3.JDP2.BATF2	chr1	92578951	92579253	intron (NM_001377211, intron 17 of 18)	intron (NM_001377211, intron 17 of 18)	-92177	NM_005263	2672	NM_005263	ENSG00000162676	GFI1	GFI-1|GFI1A|SCN2|ZNF163	growth factor independent 1 transcriptional repressor	protein-coding	Intron	TFlex	HOMER_annotatePeaks
chr1:92587125-92587325	6.199772146	BATF3.JDP2.BATF2_vs_HyPBase	200	14.24804564	0	BATF3.JDP2.BATF2	chr1	92587126	92587325	intron (NM_001377211, intron 17 of 18)	intron (NM_001377211, intron 17 of 18)	-100300	NM_005263	2672	NM_005263	ENSG00000162676	GFI1	GFI-1|GFI1A|SCN2|ZNF163	growth factor independent 1 transcriptional repressor	protein-coding	Intron	TFlex	HOMER_annotatePeaks
chr1:92882927-92883127	6.562325735	BATF3.JDP2.BATF2_vs_HyPBase	200	18.31891583	0	BATF3.JDP2.BATF2	chr1	92882928	92883127	intron (NM_001006605, intron 1 of 4)	intron (NM_001006605, intron 1 of 4)	-5877	NM_001252271	388650	NM_001006605	ENSG00000154511	DIPK1A	FAM69A	divergent protein kinase domain 1A	protein-coding	Intron	TFlex	HOMER_annotatePeaks
chr1:92940700-92940940	6.507880428	BATF3.JDP2.BATF2_vs_HyPBase	240	17.64043746	0	BATF3.JDP2.BATF2	chr1	92940701	92940940	intron (NM_001006605, intron 1 of 4)	L1MD|LINE|L1	20642	NM_001006605	388650	NM_001006605	ENSG00000154511	DIPK1A	FAM69A	divergent protein kinase domain 1A	protein-coding	Intron	TFlex	HOMER_annotatePeaks
chr1:92949951-92950151	6.807427073	BATF3.JDP2.BATF2_vs_HyPBase	200	21.71130765	0	BATF3.JDP2.BATF2	chr1	92949952	92950151	intron (NM_001006605, intron 1 of 4)	L2c|LINE|L2	11411	NM_001006605	388650	NM_001006605	ENSG00000154511	DIPK1A	FAM69A	divergent protein kinase domain 1A	protein-coding	Intron	TFlex	HOMER_annotatePeaks
chr1:92953577-92953943	1.509494028	BATF3.JDP2.BATF2_vs_HyPBase	366	56.99218257	20.01762517	BATF3.JDP2.BATF2	chr1	92953578	92953943	intron (NM_001006605, intron 1 of 4)	L1MB2|LINE|L1	7702	NM_001006605	388650	NM_001006605	ENSG00000154511	DIPK1A	FAM69A	divergent protein kinase domain 1A	protein-coding	Intron	TFlex	HOMER_annotatePeaks
chr1:92960562-92960762	1.82453365	BATF3.JDP2.BATF2_vs_HyPBase	200	22.38978601	6.321355315	BATF3.JDP2.BATF2	chr1	92960563	92960762	intron (NM_001006605, intron 1 of 4)	intron (NM_001006605, intron 1 of 4)	800	NM_001006605	388650	NM_001006605	ENSG00000154511	DIPK1A	FAM69A	divergent protein kinase domain 1A	protein-coding	-5kb to +1kb of TSS	TFlex	HOMER_annotatePeaks
chr1:92969190-92969778	1.687026441	BATF3.JDP2.BATF2_vs_HyPBase	588	13.56956728	4.214236877	BATF3.JDP2.BATF2	chr1	92969191	92969778	Intergenic	Intergenic	-7962	NM_001252270	388650	NM_001006605	ENSG00000154511	DIPK1A	FAM69A	divergent protein kinase domain 1A	protein-coding	Intergenic/non-coding	TFlex	HOMER_annotatePeaks
chr1:92970872-92971190	7.09281629	BATF3.JDP2.BATF2_vs_HyPBase	318	26.46065619	0	BATF3.JDP2.BATF2	chr1	92970873	92971190	Intergenic	Intergenic	-9509	NM_001252270	388650	NM_001006605	ENSG00000154511	DIPK1A	FAM69A	divergent protein kinase domain 1A	protein-coding	Intergenic/non-coding	TFlex	HOMER_annotatePeaks
chr1:93083085-93083285	1.843149898	BATF3.JDP2.BATF2_vs_HyPBase	200	26.46065619	7.374914535	BATF3.JDP2.BATF2	chr1	93083086	93083285	intron (NM_001164393, intron 1 of 12)	MSTA|LTR|ERVL-MaLR	3902	NM_007358	22823	NM_007358	ENSG00000143033	MTF2	M96|PCL2|TDRD19A|dJ976O13.2	metal response element binding transcription factor 2	protein-coding	Intron	TFlex	HOMER_annotatePeaks
chr1:93087705-93087905	5.507999252	BATF3.JDP2.BATF2_vs_HyPBase	200	8.820218731	0	BATF3.JDP2.BATF2	chr1	93087706	93087905	intron (NM_001164393, intron 1 of 12)	intron (NM_001164393, intron 1 of 12)	8522	NM_007358	22823	NM_007358	ENSG00000143033	MTF2	M96|PCL2|TDRD19A|dJ976O13.2	metal response element binding transcription factor 2	protein-coding	Intron	TFlex	HOMER_annotatePeaks
chr1:93221257-93221493	3.950022059	BATF3.JDP2.BATF2_vs_HyPBase	236	16.28348073	1.053559219	BATF3.JDP2.BATF2	chr1	93221258	93221493	intron (NM_206886, intron 14 of 27)	L1PA11|LINE|L1	40651	NM_001378204	343099	NM_206886	ENSG00000122483	CCDC18	NY-SAR-41	coiled-coil domain containing 18	protein-coding	Intron	TFlex	HOMER_annotatePeaks
chr1:93324993-93325193	5.614925579	BATF3.JDP2.BATF2_vs_HyPBase	200	9.498697095	0	BATF3.JDP2.BATF2	chr1	93324994	93325193	intron (NR_034089, intron 7 of 8)	intron (NR_034089, intron 7 of 8)	20718	NR_034089	100131564	NR_034089		CCDC18-AS1	-	CCDC18 antisense RNA 1	ncRNA	Intron	TFlex	HOMER_annotatePeaks
chr1:93350282-93350670	5.97754458	BATF3.JDP2.BATF2_vs_HyPBase	388	12.21261055	0	BATF3.JDP2.BATF2	chr1	93350283	93350670	intron (NM_001938, intron 1 of 2)	intron (NM_001938, intron 1 of 2)	4569	NM_001938	1810	NM_001938	ENSG00000117505	DR1	NC2|NC2-BETA|NC2B|NCB2	down-regulator of transcription 1	protein-coding	Intron	TFlex	HOMER_annotatePeaks
chr1:93692576-93692776	6.76162547	BATF3.JDP2.BATF2_vs_HyPBase	200	21.03282928	0	BATF3.JDP2.BATF2	chr1	93692577	93692776	intron (NM_001261408, intron 3 of 13)	MIRb|SINE|MIR	-10839	NM_003567	8412	NM_003567	ENSG00000137936	BCAR3	AND-34|MIG7|NSP2|SH2D3B	BCAR3 adaptor protein, NSP family member	protein-coding	Intron	TFlex	HOMER_annotatePeaks
chr1:93877630-93877888	1.566735365	BATF3.JDP2.BATF2_vs_HyPBase	258	15.60500237	5.267796096	BATF3.JDP2.BATF2	chr1	93877631	93877888	exon (NM_014597, exon 2 of 7)	exon (NM_014597, exon 2 of 7)	1447	NM_014597	30836	NM_014597	ENSG00000067334	DNTTIP2	ERBP|FCF2|HSU15552|LPTS-RP2|TdIF2	deoxynucleotidyltransferase terminal interacting protein 2	protein-coding	Exon	TFlex	HOMER_annotatePeaks
chr1:93878560-93878798	1.028069779	BATF3.JDP2.BATF2_vs_HyPBase	238	38.67326674	18.96406595	BATF3.JDP2.BATF2	chr1	93878561	93878798	intron (NM_014597, intron 1 of 6)	intron (NM_014597, intron 1 of 6)	527	NM_014597	30836	NM_014597	ENSG00000067334	DNTTIP2	ERBP|FCF2|HSU15552|LPTS-RP2|TdIF2	deoxynucleotidyltransferase terminal interacting protein 2	protein-coding	-5kb to +1kb of TSS	TFlex	HOMER_annotatePeaks
chr1:93908629-93908829	5.895071004	BATF3.JDP2.BATF2_vs_HyPBase	200	11.53413219	0	BATF3.JDP2.BATF2	chr1	93908630	93908829	intron (NM_002061, intron 1 of 6)	intron (NM_002061, intron 1 of 6)	701	NM_002061	2730	NM_002061	ENSG00000023909	GCLM	GLCLR	glutamate-cysteine ligase modifier subunit	protein-coding	-5kb to +1kb of TSS	TFlex	HOMER_annotatePeaks
chr1:93909775-93909975	6.562325735	BATF3.JDP2.BATF2_vs_HyPBase	200	18.31891583	0	BATF3.JDP2.BATF2	chr1	93909776	93909975	promoter-TSS (NM_002061)	promoter-TSS (NM_002061)	-277	NM_001308253	2730	NM_002061	ENSG00000023909	GCLM	GLCLR	glutamate-cysteine ligase modifier subunit	protein-coding	-5kb to +1kb of TSS	TFlex	HOMER_annotatePeaks
chr1:94410475-94410755	6.665414535	BATF3.JDP2.BATF2_vs_HyPBase	280	19.67587255	0	BATF3.JDP2.BATF2	chr1	94410476	94410755	Intergenic	Intergenic	-7762	NM_001122674	5825	NM_002858	ENSG00000117528	ABCD3	ABC43|CBAS5|PMP70|PXMP1|ZWS2	ATP binding cassette subfamily D member 3	protein-coding	Intergenic/non-coding	TFlex	HOMER_annotatePeaks
chr1:94883677-94883877	5.507999252	BATF3.JDP2.BATF2_vs_HyPBase	200	8.820218731	0	BATF3.JDP2.BATF2	chr1	94883678	94883877	intron (NM_152369, intron 11 of 13)	HAL1b|LINE|L1	42031	NM_001286056	1266	NM_001839	ENSG00000117519	CNN3	-	calponin 3	protein-coding	Intron	TFlex	HOMER_annotatePeaks
chr1:97265535-97265770	5.714473768	BATF3.JDP2.BATF2_vs_HyPBase	235	10.17717546	0	BATF3.JDP2.BATF2	chr1	97265536	97265770	intron (NR_046590, intron 2 of 4)	intron (NR_046590, intron 2 of 4)	169730	NR_046590	100873932	NR_046590	ENSG00000232878	DPYD-AS1	-	DPYD antisense RNA 1	ncRNA	Intron	TFlex	HOMER_annotatePeaks
chr1:97506352-97506932	6.055557499	BATF3.JDP2.BATF2_vs_HyPBase	580	12.89108891	0	BATF3.JDP2.BATF2	chr1	97506353	97506932	intron (NM_000110, intron 13 of 22)	intron (NM_000110, intron 13 of 22)	-290279	NR_046591	100873933	NR_046591	ENSG00000235777	DPYD-AS2	-	DPYD antisense RNA 2	ncRNA	Intron	TFlex	HOMER_annotatePeaks
chr1:97781740-97781940	6.614790766	BATF3.JDP2.BATF2_vs_HyPBase	200	18.99739419	0	BATF3.JDP2.BATF2	chr1	97781741	97781940	intron (NM_001160301, intron 3 of 5)	intron (NM_001160301, intron 3 of 5)	-15081	NR_046591	100873933	NR_046591	ENSG00000235777	DPYD-AS2	-	DPYD antisense RNA 2	ncRNA	Intron	TFlex	HOMER_annotatePeaks
chr1:97816564-97816764	6.199772146	BATF3.JDP2.BATF2_vs_HyPBase	200	14.24804564	0	BATF3.JDP2.BATF2	chr1	97816565	97816764	intron (NM_001160301, intron 3 of 5)	intron (NM_001160301, intron 3 of 5)	19743	NR_046591	100873933	NR_046591	ENSG00000235777	DPYD-AS2	-	DPYD antisense RNA 2	ncRNA	Intron	TFlex	HOMER_annotatePeaks
chr1:97918044-97918263	1.017182381	BATF3.JDP2.BATF2_vs_HyPBase	219	14.92652401	7.374914535	BATF3.JDP2.BATF2	chr1	97918045	97918263	intron (NM_001160301, intron 1 of 5)	intron (NM_001160301, intron 1 of 5)	2880	NM_000110	1806	NM_000110	ENSG00000188641	DPYD	DHP|DHPDHASE|DPD|DYPD	dihydropyrimidine dehydrogenase	protein-coding	Intron	TFlex	HOMER_annotatePeaks
chr1:97937935-97938135	5.507999252	BATF3.JDP2.BATF2_vs_HyPBase	200	8.820218731	0	BATF3.JDP2.BATF2	chr1	97937936	97938135	intron (NR_146275, intron 1 of 1)	intron (NR_146275, intron 1 of 1)	3705	NR_146275	109729128	NR_146275		LINC01930	-	long intergenic non-protein coding RNA 1930	ncRNA	Intron	TFlex	HOMER_annotatePeaks
chr1:98052833-98053033	6.266883291	BATF3.JDP2.BATF2_vs_HyPBase	200	14.92652401	0	BATF3.JDP2.BATF2	chr1	98052834	98053033	Intergenic	Intergenic	-3240	NR_046105	400765	NM_001001688	ENSG00000225206	MIR137HG	-	MIR137 host gene	ncRNA	-5kb to +1kb of TSS	TFlex	HOMER_annotatePeaks
chr1:98388596-98388796	3.452550893	BATF3.JDP2.BATF2_vs_HyPBase	200	23.06826437	2.107118438	BATF3.JDP2.BATF2	chr1	98388597	98388796	Intergenic	Intergenic	177985	NR_046088	729987	NR_046088	ENSG00000226053	LINC01776	-	long intergenic non-protein coding RNA 1776	ncRNA	Intergenic/non-coding	TFlex	HOMER_annotatePeaks
chr1:99758114-99758314	5.895071004	BATF3.JDP2.BATF2_vs_HyPBase	200	11.53413219	0	BATF3.JDP2.BATF2	chr1	99758115	99758314	intron (NM_001361041, intron 1 of 16)	MER4C|LTR|ERV1	7579	NM_001013660	391059	NM_001013660	ENSG00000156869	FRRS1	SDFR2|SDR2	ferric chelate reductase 1	protein-coding	Intron	TFlex	HOMER_annotatePeaks
chr1:99759272-99759472	5.392513929	BATF3.JDP2.BATF2_vs_HyPBase	200	8.141740367	0	BATF3.JDP2.BATF2	chr1	99759273	99759472	intron (NM_001361041, intron 1 of 16)	MER11A|LTR|ERVK	6421	NM_001013660	391059	NM_001013660	ENSG00000156869	FRRS1	SDFR2|SDR2	ferric chelate reductase 1	protein-coding	Intron	TFlex	HOMER_annotatePeaks
chr1:100040706-100040906	5.507999252	BATF3.JDP2.BATF2_vs_HyPBase	200	8.820218731	0	BATF3.JDP2.BATF2	chr1	100040707	100040906	intron (NM_033055, intron 1 of 11)	intron (NM_033055, intron 1 of 11)	2711	NM_033055	64645	NM_033055	ENSG00000156875	MFSD14A	HAIT1|HIAT1	major facilitator superfamily domain containing 14A	protein-coding	Intron	TFlex	HOMER_annotatePeaks
chr1:100076772-100076972	5.392513929	BATF3.JDP2.BATF2_vs_HyPBase	200	8.141740367	0	BATF3.JDP2.BATF2	chr1	100076773	100076972	intron (NM_033055, intron 8 of 11)	intron (NM_033055, intron 8 of 11)	38777	NM_033055	64645	NM_033055	ENSG00000156875	MFSD14A	HAIT1|HIAT1	major facilitator superfamily domain containing 14A	protein-coding	Intron	TFlex	HOMER_annotatePeaks
chr1:100216050-100216250	5.614925579	BATF3.JDP2.BATF2_vs_HyPBase	200	9.498697095	0	BATF3.JDP2.BATF2	chr1	100216051	100216250	exon (NM_001918, exon 6 of 11)	exon (NM_001918, exon 6 of 11)	33684	NM_001918	1629	NM_001918	ENSG00000137992	DBT	BCATE2|BCKAD-E2|BCKADE2|BCKDH-E2|BCOADC-E2|E2|E2B	dihydrolipoamide branched chain transacylase E2	protein-coding	Exon	TFlex	HOMER_annotatePeaks
chr1:100266875-100267397	5.895071004	BATF3.JDP2.BATF2_vs_HyPBase	522	11.53413219	0	BATF3.JDP2.BATF2	chr1	100266876	100267397	promoter-TSS (NR_110434)	promoter-TSS (NR_110434)	920	NM_003729	8634	NM_003729	ENSG00000137996	RTCA	RPC|RTC1|RTCD1	RNA 3'-terminal phosphate cyclase	protein-coding	-5kb to +1kb of TSS	TFlex	HOMER_annotatePeaks
chr1:100390077-100390277	5.895071004	BATF3.JDP2.BATF2_vs_HyPBase	200	11.53413219	0	BATF3.JDP2.BATF2	chr1	100390078	100390277	intron (NM_001319210, intron 3 of 16)	intron (NM_001319210, intron 3 of 16)	37671	NM_003672	8556	NM_003672	ENSG00000079335	CDC14A	DFNB105|DFNB32|DFNB35|cdc14|hCDC14	cell division cycle 14A	protein-coding	Intron	TFlex	HOMER_annotatePeaks
chr1:100394300-100394630	1.002535371	BATF3.JDP2.BATF2_vs_HyPBase	330	18.99739419	9.482032973	BATF3.JDP2.BATF2	chr1	100394301	100394630	intron (NM_001319210, intron 4 of 16)	intron (NM_001319210, intron 4 of 16)	41959	NM_003672	8556	NM_003672	ENSG00000079335	CDC14A	DFNB105|DFNB32|DFNB35|cdc14|hCDC14	cell division cycle 14A	protein-coding	Intron	TFlex	HOMER_annotatePeaks
chr1:100408575-100408775	5.895071004	BATF3.JDP2.BATF2_vs_HyPBase	200	11.53413219	0	BATF3.JDP2.BATF2	chr1	100408576	100408775	intron (NM_001319210, intron 4 of 16)	L1PREC2|LINE|L1	56169	NM_003672	8556	NM_003672	ENSG00000079335	CDC14A	DFNB105|DFNB32|DFNB35|cdc14|hCDC14	cell division cycle 14A	protein-coding	Intron	TFlex	HOMER_annotatePeaks
chr1:100428170-100428370	7.164962787	BATF3.JDP2.BATF2_vs_HyPBase	200	27.81761292	0	BATF3.JDP2.BATF2	chr1	100428171	100428370	intron (NM_001319210, intron 5 of 16)	intron (NM_001319210, intron 5 of 16)	75764	NM_003672	8556	NM_003672	ENSG00000079335	CDC14A	DFNB105|DFNB32|DFNB35|cdc14|hCDC14	cell division cycle 14A	protein-coding	Intron	TFlex	HOMER_annotatePeaks
chr1:100441200-100441400	5.714473768	BATF3.JDP2.BATF2_vs_HyPBase	200	10.17717546	0	BATF3.JDP2.BATF2	chr1	100441201	100441400	intron (NM_001319210, intron 6 of 16)	intron (NM_001319210, intron 6 of 16)	88794	NM_003672	8556	NM_003672	ENSG00000079335	CDC14A	DFNB105|DFNB32|DFNB35|cdc14|hCDC14	cell division cycle 14A	protein-coding	Intron	TFlex	HOMER_annotatePeaks
chr1:100445730-100445956	6.507880428	BATF3.JDP2.BATF2_vs_HyPBase	226	17.64043746	0	BATF3.JDP2.BATF2	chr1	100445731	100445956	intron (NM_001319212, intron 7 of 13)	intron (NM_001319212, intron 7 of 13)	-92296	NM_022049	54112	NM_022049	ENSG00000181656	GPR88	COCPMR|STRG	G protein-coupled receptor 88	protein-coding	Intron	TFlex	HOMER_annotatePeaks
chr1:100457170-100457370	5.895071004	BATF3.JDP2.BATF2_vs_HyPBase	200	11.53413219	0	BATF3.JDP2.BATF2	chr1	100457171	100457370	intron (NM_001319210, intron 8 of 16)	intron (NM_001319210, intron 8 of 16)	-80869	NM_022049	54112	NM_022049	ENSG00000181656	GPR88	COCPMR|STRG	G protein-coupled receptor 88	protein-coding	Intron	TFlex	HOMER_annotatePeaks
chr1:100458900-100459198	2.14646218	BATF3.JDP2.BATF2_vs_HyPBase	298	37.31631001	8.428473754	BATF3.JDP2.BATF2	chr1	100458901	100459198	intron (NM_001319210, intron 8 of 16)	intron (NM_001319210, intron 8 of 16)	-79090	NM_022049	54112	NM_022049	ENSG00000181656	GPR88	COCPMR|STRG	G protein-coupled receptor 88	protein-coding	Intron	TFlex	HOMER_annotatePeaks
chr1:100895332-100895748	7.761579879	BATF3.JDP2.BATF2_vs_HyPBase	416	42.06565856	0	BATF3.JDP2.BATF2	chr1	100895333	100895748	promoter-TSS (NM_001261442)	promoter-TSS (NM_001261442)	-361	NM_001261441	2135	NM_001439	ENSG00000162694	EXTL2	EXTR2	exostosin like glycosyltransferase 2	protein-coding	-5kb to +1kb of TSS	TFlex	HOMER_annotatePeaks
chr1:100954866-100955066	5.392513929	BATF3.JDP2.BATF2_vs_HyPBase	200	8.141740367	0	BATF3.JDP2.BATF2	chr1	100954867	100955066	intron (NM_133496, intron 8 of 10)	intron (NM_133496, intron 8 of 10)	58876	NM_001144884	148867	NM_133496	ENSG00000162695	SLC30A7	ZHS|ZNT7|ZnT-7|ZnTL2	solute carrier family 30 member 7	protein-coding	Intron	TFlex	HOMER_annotatePeaks
chr1:101027652-101027852	5.614925579	BATF3.JDP2.BATF2_vs_HyPBase	200	9.498697095	0	BATF3.JDP2.BATF2	chr1	101027653	101027852	intron (NR_109849, intron 1 of 4)	L2c|LINE|L2	1906	NR_109849	102606465	NR_109849	ENSG00000233184	DPH5-DT	-	DPH5 divergent transcript	ncRNA	Intron	TFlex	HOMER_annotatePeaks
chr1:101029719-101030010	1.480570084	BATF3.JDP2.BATF2_vs_HyPBase	291	8.820218731	3.160677658	BATF3.JDP2.BATF2	chr1	101029720	101030010	intron (NR_109849, intron 1 of 4)	intron (NR_109849, intron 1 of 4)	4019	NR_109849	102606465	NR_109849	ENSG00000233184	DPH5-DT	-	DPH5 divergent transcript	ncRNA	Intron	TFlex	HOMER_annotatePeaks
chr1:101081735-101081980	6.936704202	BATF3.JDP2.BATF2_vs_HyPBase	245	23.74674274	0	BATF3.JDP2.BATF2	chr1	101081736	101081980	intron (NR_109849, intron 3 of 4)	intron (NR_109849, intron 3 of 4)	56012	NR_109849	102606465	NR_109849	ENSG00000233184	DPH5-DT	-	DPH5 divergent transcript	ncRNA	Intron	TFlex	HOMER_annotatePeaks
chr1:101122440-101122710	1.113565675	BATF3.JDP2.BATF2_vs_HyPBase	270	56.99218257	26.33898048	BATF3.JDP2.BATF2	chr1	101122441	101122710	Intergenic	Intergenic	96729	NR_109849	102606465	NR_109849	ENSG00000233184	DPH5-DT	-	DPH5 divergent transcript	ncRNA	Intergenic/non-coding	TFlex	HOMER_annotatePeaks
chr1:101145400-101145635	5.614925579	BATF3.JDP2.BATF2_vs_HyPBase	235	9.498697095	0	BATF3.JDP2.BATF2	chr1	101145401	101145635	Intergenic	Intergenic	91010	NR_104626	101928370	NR_104626		S1PR1-DT	LISPR1	S1PR1 divergent transcript	ncRNA	Intergenic/non-coding	TFlex	HOMER_annotatePeaks
chr1:101149042-101149270	1.008961765	BATF3.JDP2.BATF2_vs_HyPBase	228	16.9619591	8.428473754	BATF3.JDP2.BATF2	chr1	101149043	101149270	Intergenic	LFSINE_Vert|SINE|tRNA	87372	NR_104626	101928370	NR_104626		S1PR1-DT	LISPR1	S1PR1 divergent transcript	ncRNA	Intergenic/non-coding	TFlex	HOMER_annotatePeaks
chr1:101153800-101154136	7.851773571	BATF3.JDP2.BATF2_vs_HyPBase	336	44.77957202	0	BATF3.JDP2.BATF2	chr1	101153801	101154136	Intergenic	Intergenic	82560	NR_104626	101928370	NR_104626		S1PR1-DT	LISPR1	S1PR1 divergent transcript	ncRNA	Intergenic/non-coding	TFlex	HOMER_annotatePeaks
chr1:101216794-101216994	5.807595905	BATF3.JDP2.BATF2_vs_HyPBase	200	10.85565382	0	BATF3.JDP2.BATF2	chr1	101216795	101216994	Intergenic	Intergenic	19634	NR_104626	101928370	NR_104626		S1PR1-DT	LISPR1	S1PR1 divergent transcript	ncRNA	Intergenic/non-coding	TFlex	HOMER_annotatePeaks
chr1:101261666-101261866	6.055557499	BATF3.JDP2.BATF2_vs_HyPBase	200	12.89108891	0	BATF3.JDP2.BATF2	chr1	101261667	101261866	Intergenic	MamSINE1|SINE|tRNA-RTE	24747	NM_001400	1901	NM_001400	ENSG00000170989	S1PR1	CD363|CHEDG1|D1S3362|ECGF1|EDG-1|EDG1|S1P1	sphingosine-1-phosphate receptor 1	protein-coding	Intergenic/non-coding	TFlex	HOMER_annotatePeaks
chr1:101284909-101285109	2.613006292	BATF3.JDP2.BATF2_vs_HyPBase	200	12.89108891	2.107118438	BATF3.JDP2.BATF2	chr1	101284910	101285109	Intergenic	Intergenic	-38828	NR_126402	104355286	NR_126402	ENSG00000231671	LINC01307	-	long intergenic non-protein coding RNA 1307	ncRNA	Intergenic/non-coding	TFlex	HOMER_annotatePeaks
chr1:101290387-101290893	6.614790766	BATF3.JDP2.BATF2_vs_HyPBase	506	18.99739419	0	BATF3.JDP2.BATF2	chr1	101290388	101290893	Intergenic	MER5B|DNA|hAT-Charlie	-33197	NR_126402	104355286	NR_126402	ENSG00000231671	LINC01307	-	long intergenic non-protein coding RNA 1307	ncRNA	Intergenic/non-coding	TFlex	HOMER_annotatePeaks
chr1:101389382-101389650	1.172459478	BATF3.JDP2.BATF2_vs_HyPBase	268	14.24804564	6.321355315	BATF3.JDP2.BATF2	chr1	101389383	101389650	Intergenic	MIRb|SINE|MIR	65679	NR_126402	104355286	NR_126402	ENSG00000231671	LINC01307	-	long intergenic non-protein coding RNA 1307	ncRNA	Intergenic/non-coding	TFlex	HOMER_annotatePeaks
chr1:103545610-103545815	1.718740366	BATF3.JDP2.BATF2_vs_HyPBase	205	31.21000474	9.482032973	BATF3.JDP2.BATF2	chr1	103545611	103545815	intron (NM_017619, intron 10 of 14)	intron (NM_017619, intron 10 of 14)	-8931	NM_020978	280	NM_020978	ENSG00000240038	AMY2B	AMY2|AMY3|HXA	amylase alpha 2B	protein-coding	Intron	TFlex	HOMER_annotatePeaks
chr1:107829102-107829302	5.614925579	BATF3.JDP2.BATF2_vs_HyPBase	200	9.498697095	0	BATF3.JDP2.BATF2	chr1	107829103	107829302	intron (NM_006113, intron 2 of 26)	intron (NM_006113, intron 2 of 26)	-68021	NR_107006	102465839	NR_107006	ENSG00000275455	MIR7852	hsa-mir-7852	microRNA 7852	ncRNA	Intron	TFlex	HOMER_annotatePeaks
chr1:108551713-108551913	6.331010712	BATF3.JDP2.BATF2_vs_HyPBase	200	15.60500237	0	BATF3.JDP2.BATF2	chr1	108551714	108551913	Intergenic	Intergenic	-8287	NM_001010883	284611	NM_001010883	ENSG00000162636	EEIG2	FAM102B|SYM-3B	EEIG family member 2	protein-coding	Intergenic/non-coding	TFlex	HOMER_annotatePeaks
chr1:108650285-108650485	2.949990636	BATF3.JDP2.BATF2_vs_HyPBase	200	8.141740367	1.053559219	BATF3.JDP2.BATF2	chr1	108650286	108650485	exon (NM_001102592, exon 7 of 8)	exon (NM_001102592, exon 7 of 8)	10708	NM_001102592	113802	NM_144584	ENSG00000162639	HENMT1	C1orf59|HEN1	HEN methyltransferase 1	protein-coding	Exon	TFlex	HOMER_annotatePeaks
chr1:108657560-108657788	3.065470317	BATF3.JDP2.BATF2_vs_HyPBase	228	8.820218731	1.053559219	BATF3.JDP2.BATF2	chr1	108657561	108657788	intron (NM_144584, intron 2 of 7)	intron (NM_144584, intron 2 of 7)	3419	NM_001102592	113802	NM_144584	ENSG00000162639	HENMT1	C1orf59|HEN1	HEN methyltransferase 1	protein-coding	Intron	TFlex	HOMER_annotatePeaks
chr1:108679817-108680017	1.043177021	BATF3.JDP2.BATF2_vs_HyPBase	200	10.85565382	5.267796096	BATF3.JDP2.BATF2	chr1	108679818	108680017	Intergenic	LTR79|LTR|ERVL	-12393	NM_001349763	55119	NM_018061	ENSG00000134186	PRPF38B	NET1	pre-mRNA processing factor 38B	protein-coding	Intergenic/non-coding	TFlex	HOMER_annotatePeaks
chr1:108692727-108693300	1.282642284	BATF3.JDP2.BATF2_vs_HyPBase	573	23.06826437	9.482032973	BATF3.JDP2.BATF2	chr1	108692728	108693300	intron (NM_018061, intron 1 of 5)	intron (NM_018061, intron 1 of 5)	704	NM_001349766	55119	NM_018061	ENSG00000134186	PRPF38B	NET1	pre-mRNA processing factor 38B	protein-coding	-5kb to +1kb of TSS	TFlex	HOMER_annotatePeaks
chr1:108695510-108695710	5.714473768	BATF3.JDP2.BATF2_vs_HyPBase	200	10.17717546	0	BATF3.JDP2.BATF2	chr1	108695511	108695710	intron (NM_001349770, intron 2 of 7)	intron (NM_001349770, intron 2 of 7)	3300	NM_001349766	55119	NM_018061	ENSG00000134186	PRPF38B	NET1	pre-mRNA processing factor 38B	protein-coding	Intron	TFlex	HOMER_annotatePeaks
chr1:108704159-108704359	5.895071004	BATF3.JDP2.BATF2_vs_HyPBase	200	11.53413219	0	BATF3.JDP2.BATF2	chr1	108704160	108704359	Intergenic	Intergenic	-8649	NM_001144937	163479	NM_173532	ENSG00000143107	FNDC7	-	fibronectin type III domain containing 7	protein-coding	Intergenic/non-coding	TFlex	HOMER_annotatePeaks
chr1:108712566-108712766	5.714473768	BATF3.JDP2.BATF2_vs_HyPBase	200	10.17717546	0	BATF3.JDP2.BATF2	chr1	108712567	108712766	promoter-TSS (NM_001144937)	promoter-TSS (NM_001144937)	-242	NM_001144937	163479	NM_173532	ENSG00000143107	FNDC7	-	fibronectin type III domain containing 7	protein-coding	-5kb to +1kb of TSS	TFlex	HOMER_annotatePeaks
chr1:108880160-108880360	6.507880428	BATF3.JDP2.BATF2_vs_HyPBase	200	17.64043746	0	BATF3.JDP2.BATF2	chr1	108880161	108880360	intron (NM_001321038, intron 1 of 14)	intron (NM_001321038, intron 1 of 14)	3275	NM_001321038	29899	NM_013296	ENSG00000121957	GPSM2	CMCS|DFNB82|LGN|PINS	G protein signaling modulator 2	protein-coding	Intron	TFlex	HOMER_annotatePeaks
chr1:109094387-109094587	1.36510347	BATF3.JDP2.BATF2_vs_HyPBase	200	16.28348073	6.321355315	BATF3.JDP2.BATF2	chr1	109094388	109094587	non-coding (NR_136242, exon 4 of 4)	non-coding (NR_136242, exon 4 of 4)	3723	NM_001322248	56900	NM_020141	ENSG00000215717	TMEM167B	AD-020|C1orf119	transmembrane protein 167B	protein-coding	Exon	TFlex	HOMER_annotatePeaks
chr1:109106383-109106583	6.055557499	BATF3.JDP2.BATF2_vs_HyPBase	200	12.89108891	0	BATF3.JDP2.BATF2	chr1	109106384	109106583	intron (NR_158762, intron 2 of 2)	intron (NR_158762, intron 2 of 2)	6264	NM_001366201	127003	NM_001122961	ENSG00000179902	CFAP276	C10orf194|C1orf194	cilia and flagella associated protein 276	protein-coding	Intron	TFlex	HOMER_annotatePeaks
chr1:109164850-109165050	6.76162547	BATF3.JDP2.BATF2_vs_HyPBase	200	21.03282928	0	BATF3.JDP2.BATF2	chr1	109164851	109165050	intron (NM_020775, intron 3 of 21)	intron (NM_020775, intron 3 of 21)	-21599	NM_001284353	57535	NM_020775	ENSG00000116299	ELAPOR1	EIG121|KIAA1324	endosome-lysosome associated apoptosis and autophagy regulator 1	protein-coding	Intron	TFlex	HOMER_annotatePeaks
chr1:109411151-109411351	5.614925579	BATF3.JDP2.BATF2_vs_HyPBase	200	9.498697095	0	BATF3.JDP2.BATF2	chr1	109411152	109411351	intron (NM_001199772, intron 5 of 7)	intron (NM_001199772, intron 5 of 7)	-13333	NM_002959	6272	NM_002959	ENSG00000134243	SORT1	Gp95|LDLCQ6|NT3|NTR3	sortilin 1	protein-coding	Intron	TFlex	HOMER_annotatePeaks
chr1:109504892-109505092	6.055557499	BATF3.JDP2.BATF2_vs_HyPBase	200	12.89108891	0	BATF3.JDP2.BATF2	chr1	109504893	109505092	3' UTR (NM_020703, exon 2 of 2)	3' UTR (NM_020703, exon 2 of 2)	4735	NM_020703	57463	NM_020703	ENSG00000181754	AMIGO1	ALI2|AMIGO|AMIGO-1	adhesion molecule with Ig like domain 1	protein-coding	3' UTR	TFlex	HOMER_annotatePeaks
chr1:109547234-109547434	6.392408464	BATF3.JDP2.BATF2_vs_HyPBase	200	16.28348073	0	BATF3.JDP2.BATF2	chr1	109547235	109547434	Intergenic	Intergenic	-1281	NM_006496	2773	NM_006496	ENSG00000065135	GNAI3	87U6|ARCND1|ARCODS|HG1A	G protein subunit alpha i3	protein-coding	-5kb to +1kb of TSS	TFlex	HOMER_annotatePeaks
chr1:109795120-109795320	5.714473768	BATF3.JDP2.BATF2_vs_HyPBase	200	10.17717546	0	BATF3.JDP2.BATF2	chr1	109795121	109795320	Intergenic	Intergenic	-31297	NM_133181	79574	NM_024526	ENSG00000198758	EPS8L3	EPS8R3|HYPT5	EPS8 signaling adaptor L3	protein-coding	Intergenic/non-coding	TFlex	HOMER_annotatePeaks
chr1:109797034-109797303	1.055420079	BATF3.JDP2.BATF2_vs_HyPBase	269	48.17196384	23.17830282	BATF3.JDP2.BATF2	chr1	109797035	109797303	Intergenic	L2b|LINE|L2	-33246	NM_133181	79574	NM_024526	ENSG00000198758	EPS8L3	EPS8R3|HYPT5	EPS8 signaling adaptor L3	protein-coding	Intergenic/non-coding	TFlex	HOMER_annotatePeaks
chr1:110292638-110292838	5.714473768	BATF3.JDP2.BATF2_vs_HyPBase	200	10.17717546	0	BATF3.JDP2.BATF2	chr1	110292639	110292838	intron (NR_036595, intron 2 of 3)	MIR3|SINE|MIR	46433	NR_036595	440600	NR_036595	ENSG00000227963	RBM15-AS1	AS-RBM15	RBM15 antisense RNA 1	ncRNA	Intron	TFlex	HOMER_annotatePeaks
chr1:110336024-110336224	5.714473768	BATF3.JDP2.BATF2_vs_HyPBase	200	10.17717546	0	BATF3.JDP2.BATF2	chr1	110336025	110336224	intron (NR_036595, intron 1 of 3)	MER1B|DNA|hAT-Charlie	3047	NR_036595	440600	NR_036595	ENSG00000227963	RBM15-AS1	AS-RBM15	RBM15 antisense RNA 1	ncRNA	Intron	TFlex	HOMER_annotatePeaks
chr1:110345355-110345776	1.404632606	BATF3.JDP2.BATF2_vs_HyPBase	421	50.20739893	18.96406595	BATF3.JDP2.BATF2	chr1	110345356	110345776	exon (NM_022768, exon 2 of 3)	exon (NM_022768, exon 2 of 3)	6189	NM_022768	64783	NM_014092	ENSG00000162775	RBM15	OTT|OTT1|SPEN	RNA binding motif protein 15	protein-coding	Exon	TFlex	HOMER_annotatePeaks
chr1:110625725-110625925	5.392513929	BATF3.JDP2.BATF2_vs_HyPBase	200	8.141740367	0	BATF3.JDP2.BATF2	chr1	110625726	110625925	intron (NM_001204269, intron 1 of 4)	L1ME4b|LINE|L1	5615	NM_001204269	3737	NM_004974	ENSG00000177301	KCNA2	DEE32|EIEE32|HBK5|HK4|HUKIV|KV1.2|MK2|NGK1|RBK2	potassium voltage-gated channel subfamily A member 2	protein-coding	Intron	TFlex	HOMER_annotatePeaks
chr1:110638776-110638976	5.614925579	BATF3.JDP2.BATF2_vs_HyPBase	200	9.498697095	0	BATF3.JDP2.BATF2	chr1	110638777	110638976	Intergenic	Intergenic	-7436	NM_001204269	3737	NM_004974	ENSG00000177301	KCNA2	DEE32|EIEE32|HBK5|HK4|HUKIV|KV1.2|MK2|NGK1|RBK2	potassium voltage-gated channel subfamily A member 2	protein-coding	Intergenic/non-coding	TFlex	HOMER_annotatePeaks
chr1:110656850-110657146	2.638112195	BATF3.JDP2.BATF2_vs_HyPBase	296	19.67587255	3.160677658	BATF3.JDP2.BATF2	chr1	110656851	110657146	non-coding (NR_109846, exon 3 of 3)	non-coding (NR_109846, exon 3 of 3)	14777	NR_109846	3738	NM_002232	ENSG00000177272	KCNA3	HGK5|HLK3|HPCN3|HUKIII|KV1.3|MK3|PCN3	potassium voltage-gated channel subfamily A member 3	protein-coding	Exon	TFlex	HOMER_annotatePeaks
chr1:110659210-110659410	7.09281629	BATF3.JDP2.BATF2_vs_HyPBase	200	26.46065619	0	BATF3.JDP2.BATF2	chr1	110659211	110659410	non-coding (NR_109846, exon 3 of 3)	non-coding (NR_109846, exon 3 of 3)	12465	NR_109846	3738	NM_002232	ENSG00000177272	KCNA3	HGK5|HLK3|HPCN3|HUKIII|KV1.3|MK3|PCN3	potassium voltage-gated channel subfamily A member 3	protein-coding	Exon	TFlex	HOMER_annotatePeaks
chr1:110667147-110668150	1.13063929	BATF3.JDP2.BATF2_vs_HyPBase	1003	46.13652875	21.07118438	BATF3.JDP2.BATF2	chr1	110667148	110668150	intron (NR_109845, intron 2 of 2)	intron (NR_109845, intron 2 of 2)	4126	NR_109846	3738	NM_002232	ENSG00000177272	KCNA3	HGK5|HLK3|HPCN3|HUKIII|KV1.3|MK3|PCN3	potassium voltage-gated channel subfamily A member 3	protein-coding	Intron	TFlex	HOMER_annotatePeaks
chr1:110668550-110669150	1.217547295	BATF3.JDP2.BATF2_vs_HyPBase	600	44.10109365	18.96406595	BATF3.JDP2.BATF2	chr1	110668551	110669150	intron (NR_109845, intron 1 of 2)	MamSINE1|SINE|tRNA-RTE	2925	NR_109846	3738	NM_002232	ENSG00000177272	KCNA3	HGK5|HLK3|HPCN3|HUKIII|KV1.3|MK3|PCN3	potassium voltage-gated channel subfamily A member 3	protein-coding	Intron	TFlex	HOMER_annotatePeaks
chr1:110858165-110858365	6.055557499	BATF3.JDP2.BATF2_vs_HyPBase	200	12.89108891	0	BATF3.JDP2.BATF2	chr1	110858166	110858365	Intergenic	MER44B|DNA|TcMar-Tigger	-12934	NM_001040033	963	NM_000560	ENSG00000143119	CD53	MOX44|TSPAN25	CD53 molecule	protein-coding	Intergenic/non-coding	TFlex	HOMER_annotatePeaks
chr1:110874450-110874680	1.734336039	BATF3.JDP2.BATF2_vs_HyPBase	230	21.03282928	6.321355315	BATF3.JDP2.BATF2	chr1	110874451	110874680	intron (NM_001040033, intron 2 of 8)	intron (NM_001040033, intron 2 of 8)	1417	NM_000560	963	NM_000560	ENSG00000143119	CD53	MOX44|TSPAN25	CD53 molecule	protein-coding	Intron	TFlex	HOMER_annotatePeaks
chr1:110881850-110882081	6.331010712	BATF3.JDP2.BATF2_vs_HyPBase	231	15.60500237	0	BATF3.JDP2.BATF2	chr1	110881851	110882081	intron (NM_001040033, intron 2 of 8)	L1ME1|LINE|L1	8818	NM_000560	963	NM_000560	ENSG00000143119	CD53	MOX44|TSPAN25	CD53 molecule	protein-coding	Intron	TFlex	HOMER_annotatePeaks
chr1:111227460-111227660	1.574556889	BATF3.JDP2.BATF2_vs_HyPBase	200	25.10369946	8.428473754	BATF3.JDP2.BATF2	chr1	111227461	111227660	promoter-TSS (NM_001025197)	promoter-TSS (NM_001025197)	-99	NM_001025197	1117	NM_004000	ENSG00000064886	CHI3L2	CHIL2|YKL-39|YKL39	chitinase 3 like 2	protein-coding	-5kb to +1kb of TSS	TFlex	HOMER_annotatePeaks
chr1:111454927-111455140	1.90115616	BATF3.JDP2.BATF2_vs_HyPBase	213	39.35174511	10.53559219	BATF3.JDP2.BATF2	chr1	111454928	111455140	intron (NM_001688, intron 3 of 6)	L2a|LINE|L2	5570	NM_001688	515	NM_001688	ENSG00000116459	ATP5PB	ATP5F1|PIG47	ATP synthase peripheral stalk-membrane subunit b	protein-coding	Intron	TFlex	HOMER_annotatePeaks
chr1:111468886-111469086	5.507999252	BATF3.JDP2.BATF2_vs_HyPBase	200	8.820218731	0	BATF3.JDP2.BATF2	chr1	111468887	111469086	Intergenic	L2c|LINE|L2	-4998	NM_001300834	128346	NM_174896	ENSG00000143110	C1orf162	-	chromosome 1 open reading frame 162	protein-coding	-5kb to +1kb of TSS	TFlex	HOMER_annotatePeaks
chr1:111474031-111474231	6.129567434	BATF3.JDP2.BATF2_vs_HyPBase	200	13.56956728	0	BATF3.JDP2.BATF2	chr1	111474032	111474231	intron (NM_174896, intron 1 of 5)	intron (NM_174896, intron 1 of 5)	147	NM_001300835	128346	NM_174896	ENSG00000143110	C1orf162	-	chromosome 1 open reading frame 162	protein-coding	-5kb to +1kb of TSS	TFlex	HOMER_annotatePeaks
chr1:111476785-111477140	1.27199501	BATF3.JDP2.BATF2_vs_HyPBase	355	20.35435092	8.428473754	BATF3.JDP2.BATF2	chr1	111476786	111477140	intron (NM_001300835, intron 3 of 4)	intron (NM_001300835, intron 3 of 4)	2979	NM_001300835	128346	NM_174896	ENSG00000143110	C1orf162	-	chromosome 1 open reading frame 162	protein-coding	Intron	TFlex	HOMER_annotatePeaks
chr1:111586086-111586286	6.199772146	BATF3.JDP2.BATF2_vs_HyPBase	200	14.24804564	0	BATF3.JDP2.BATF2	chr1	111586087	111586286	intron (NM_001370216, intron 1 of 7)	Kanga1c|DNA|TcMar-Tc2	22132	NR_034126	100129269	NR_034126		LINC01160	-	long intergenic non-protein coding RNA 1160	ncRNA	Intron	TFlex	HOMER_annotatePeaks
chr1:111591065-111591343	6.807427073	BATF3.JDP2.BATF2_vs_HyPBase	278	21.71130765	0	BATF3.JDP2.BATF2	chr1	111591066	111591343	intron (NM_001370216, intron 1 of 7)	L1M5|LINE|L1	17114	NR_034126	100129269	NR_034126		LINC01160	-	long intergenic non-protein coding RNA 1160	ncRNA	Intron	TFlex	HOMER_annotatePeaks
chr1:111598987-111599220	2.365101187	BATF3.JDP2.BATF2_vs_HyPBase	233	32.56696147	6.321355315	BATF3.JDP2.BATF2	chr1	111598988	111599220	TTS (NR_034126)	TTS (NR_034126)	9214	NR_034126	100129269	NR_034126		LINC01160	-	long intergenic non-protein coding RNA 1160	ncRNA	TTS	TFlex	HOMER_annotatePeaks
chr1:111618202-111618440	7.535314348	BATF3.JDP2.BATF2_vs_HyPBase	238	35.95935329	0	BATF3.JDP2.BATF2	chr1	111618203	111618440	non-coding (NR_160737, exon 2 of 2)	non-coding (NR_160737, exon 2 of 2)	-1462	NM_001010935	5906	NM_002884	ENSG00000116473	RAP1A	C21KG|G-22K|KREV-1|KREV1|RAP1|SMGP21	RAP1A, member of RAS oncogene family	protein-coding	-5kb to +1kb of TSS	TFlex	HOMER_annotatePeaks
chr1:111625707-111625988	6.129567434	BATF3.JDP2.BATF2_vs_HyPBase	281	13.56956728	0	BATF3.JDP2.BATF2	chr1	111625708	111625988	intron (NM_001291896, intron 1 of 7)	BC200|scRNA|scRNA	-5450	NR_160737	107985184	NR_160737		LOC107985184	-	uncharacterized LOC107985184	ncRNA	Intron	TFlex	HOMER_annotatePeaks
chr1:111636962-111637162	6.129567434	BATF3.JDP2.BATF2_vs_HyPBase	200	13.56956728	0	BATF3.JDP2.BATF2	chr1	111636963	111637162	intron (NM_001010935, intron 2 of 8)	intron (NM_001010935, intron 2 of 8)	-16664	NR_160737	107985184	NR_160737		LOC107985184	-	uncharacterized LOC107985184	ncRNA	Intron	TFlex	HOMER_annotatePeaks
chr1:111647765-111648031	7.392362914	BATF3.JDP2.BATF2_vs_HyPBase	266	32.56696147	0	BATF3.JDP2.BATF2	chr1	111647766	111648031	intron (NM_001010935, intron 2 of 8)	intron (NM_001010935, intron 2 of 8)	-16896	NM_001370217	5906	NM_002884	ENSG00000116473	RAP1A	C21KG|G-22K|KREV-1|KREV1|RAP1|SMGP21	RAP1A, member of RAS oncogene family	protein-coding	Intron	TFlex	HOMER_annotatePeaks
chr1:111651180-111651380	6.507880428	BATF3.JDP2.BATF2_vs_HyPBase	200	17.64043746	0	BATF3.JDP2.BATF2	chr1	111651181	111651380	intron (NM_001010935, intron 2 of 8)	intron (NM_001010935, intron 2 of 8)	-13514	NM_001370217	5906	NM_002884	ENSG00000116473	RAP1A	C21KG|G-22K|KREV-1|KREV1|RAP1|SMGP21	RAP1A, member of RAS oncogene family	protein-coding	Intron	TFlex	HOMER_annotatePeaks
chr1:111710142-111710342	5.507999252	BATF3.JDP2.BATF2_vs_HyPBase	200	8.820218731	0	BATF3.JDP2.BATF2	chr1	111710143	111710342	intron (NM_002884, intron 7 of 7)	intron (NM_002884, intron 7 of 7)	29153	NM_019099	55924	NM_019099	ENSG00000197852	INKA2	C1orf183|FAM212B	inka box actin regulator 2	protein-coding	Intron	TFlex	HOMER_annotatePeaks
chr1:112525954-112526154	6.199772146	BATF3.JDP2.BATF2_vs_HyPBase	200	14.24804564	0	BATF3.JDP2.BATF2	chr1	112525955	112526154	exon (NM_138728, exon 14 of 14)	exon (NM_138728, exon 14 of 14)	17089	NM_024494	7482	NM_004185	ENSG00000134245	WNT2B	WNT13	Wnt family member 2B	protein-coding	Exon	TFlex	HOMER_annotatePeaks
chr1:112610845-112611045	1.365100071	BATF3.JDP2.BATF2_vs_HyPBase	200	10.85565382	4.214236877	BATF3.JDP2.BATF2	chr1	112610846	112611045	exon (NM_138728, exon 3 of 14)	exon (NM_138728, exon 3 of 14)	8196	NM_138727	54879	NM_017744	ENSG00000007341	ST7L	FAM4B|ST7R|STLR	suppression of tumorigenicity 7 like	protein-coding	Exon	TFlex	HOMER_annotatePeaks
chr1:112631134-112631540	1.081311885	BATF3.JDP2.BATF2_vs_HyPBase	406	31.21000474	14.74982907	BATF3.JDP2.BATF2	chr1	112631135	112631540	intron (NM_006135, intron 1 of 9)	intron (NM_006135, intron 1 of 9)	11505	NM_006135	829	NM_006135	ENSG00000116489	CAPZA1	CAPPA1|CAPZ|CAZ1	capping actin protein of muscle Z-line subunit alpha 1	protein-coding	Intron	TFlex	HOMER_annotatePeaks
chr1:112636608-112636808	5.507999252	BATF3.JDP2.BATF2_vs_HyPBase	200	8.820218731	0	BATF3.JDP2.BATF2	chr1	112636609	112636808	intron (NM_006135, intron 1 of 9)	intron (NM_006135, intron 1 of 9)	16876	NM_006135	829	NM_006135	ENSG00000116489	CAPZA1	CAPPA1|CAPZ|CAZ1	capping actin protein of muscle Z-line subunit alpha 1	protein-coding	Intron	TFlex	HOMER_annotatePeaks
chr1:112654395-112654595	6.977344334	BATF3.JDP2.BATF2_vs_HyPBase	200	24.4252211	0	BATF3.JDP2.BATF2	chr1	112654396	112654595	exon (NM_006135, exon 5 of 10)	exon (NM_006135, exon 5 of 10)	-19817	NM_020963	4343	NM_020963	ENSG00000155363	MOV10	fSAP113|gb110	Mov10 RNA helicase	protein-coding	Exon	TFlex	HOMER_annotatePeaks
chr1:112940002-112940202	5.392513929	BATF3.JDP2.BATF2_vs_HyPBase	200	8.141740367	0	BATF3.JDP2.BATF2	chr1	112940003	112940202	intron (NM_003051, intron 1 of 4)	AluJb|SINE|Alu	15961	NM_001166496	6566	NM_003051	ENSG00000155380	SLC16A1	HHF7|MCT|MCT1|MCT1D	solute carrier family 16 member 1	protein-coding	Intron	TFlex	HOMER_annotatePeaks
chr1:112956883-112957083	1.984012175	BATF3.JDP2.BATF2_vs_HyPBase	200	29.17456965	7.374914535	BATF3.JDP2.BATF2	chr1	112956884	112957083	promoter-TSS (NM_003051)	promoter-TSS (NM_003051)	568	NR_103743	100506392	NR_103743	ENSG00000226419	SLC16A1-AS1	-	SLC16A1 antisense RNA 1	ncRNA	-5kb to +1kb of TSS	TFlex	HOMER_annotatePeaks
chr1:113051125-113051325	5.392513929	BATF3.JDP2.BATF2_vs_HyPBase	200	8.141740367	0	BATF3.JDP2.BATF2	chr1	113051126	113051325	intron (NR_103777, intron 1 of 2)	intron (NR_103777, intron 1 of 2)	21877	NR_103777	100996251	NR_103777	ENSG00000238198	LRIG2-DT	-	LRIG2 divergent transcript	ncRNA	Intron	TFlex	HOMER_annotatePeaks
chr1:113128513-113128713	1.365102466	BATF3.JDP2.BATF2_vs_HyPBase	200	13.56956728	5.267796096	BATF3.JDP2.BATF2	chr1	113128514	113128713	3' UTR (NM_001312686, exon 19 of 19)	3' UTR (NM_001312686, exon 19 of 19)	55415	NM_001312686	9860	NM_014813	ENSG00000198799	LRIG2	LIG-2|LIG2|UFS2	leucine rich repeats and immunoglobulin like domains 2	protein-coding	3' UTR	TFlex	HOMER_annotatePeaks
chr1:113130600-113130840	5.807595905	BATF3.JDP2.BATF2_vs_HyPBase	240	10.85565382	0	BATF3.JDP2.BATF2	chr1	113130601	113130840	3' UTR (NM_001312686, exon 19 of 19)	3' UTR (NM_001312686, exon 19 of 19)	57522	NM_001312686	9860	NM_014813	ENSG00000198799	LRIG2	LIG-2|LIG2|UFS2	leucine rich repeats and immunoglobulin like domains 2	protein-coding	3' UTR	TFlex	HOMER_annotatePeaks
chr1:113733581-113733781	1.219253738	BATF3.JDP2.BATF2_vs_HyPBase	200	31.8884831	13.69626985	BATF3.JDP2.BATF2	chr1	113733582	113733781	intron (NM_001323046, intron 3 of 15)	MLT1A0|LTR|ERVL-MaLR	25474	NM_006608	10745	NM_006608	ENSG00000116793	PHTF1	PHTF	putative homeodomain transcription factor 1	protein-coding	Intron	TFlex	HOMER_annotatePeaks
chr1:113767168-113767368	5.807595905	BATF3.JDP2.BATF2_vs_HyPBase	200	10.85565382	0	BATF3.JDP2.BATF2	chr1	113767169	113767368	intron (NM_018364, intron 5 of 6)	intron (NM_018364, intron 5 of 6)	-7380	NM_001323042	10745	NM_006608	ENSG00000116793	PHTF1	PHTF	putative homeodomain transcription factor 1	protein-coding	Intron	TFlex	HOMER_annotatePeaks
chr1:113781152-113781420	7.129340501	BATF3.JDP2.BATF2_vs_HyPBase	268	27.13913456	0	BATF3.JDP2.BATF2	chr1	113781153	113781420	intron (NM_018364, intron 2 of 6)	intron (NM_018364, intron 2 of 6)	-21398	NM_001323042	10745	NM_006608	ENSG00000116793	PHTF1	PHTF	putative homeodomain transcription factor 1	protein-coding	Intron	TFlex	HOMER_annotatePeaks
chr1:113794668-113794868	6.055557499	BATF3.JDP2.BATF2_vs_HyPBase	200	12.89108891	0	BATF3.JDP2.BATF2	chr1	113794669	113794868	intron (NM_018364, intron 2 of 6)	L2c|LINE|L2	17708	NR_130896	54665	NM_018364	ENSG00000081019	RSBN1	KDM9|ROSBIN	round spermatid basic protein 1	protein-coding	Intron	TFlex	HOMER_annotatePeaks
chr1:113804954-113805154	5.97754458	BATF3.JDP2.BATF2_vs_HyPBase	200	12.21261055	0	BATF3.JDP2.BATF2	chr1	113804955	113805154	intron (NM_018364, intron 1 of 6)	intron (NM_018364, intron 1 of 6)	7422	NR_130896	54665	NM_018364	ENSG00000081019	RSBN1	KDM9|ROSBIN	round spermatid basic protein 1	protein-coding	Intron	TFlex	HOMER_annotatePeaks
chr1:113812502-113812828	1.381406042	BATF3.JDP2.BATF2_vs_HyPBase	326	60.38457439	23.17830282	BATF3.JDP2.BATF2	chr1	113812503	113812828	promoter-TSS (NR_125965)	promoter-TSS (NR_125965)	53	NR_125965	100287722	NR_037864	ENSG00000226167	AP4B1-AS1	-	AP4B1 antisense RNA 1	ncRNA	-5kb to +1kb of TSS	TFlex	HOMER_annotatePeaks
chr1:113819332-113819532	6.331010712	BATF3.JDP2.BATF2_vs_HyPBase	200	15.60500237	0	BATF3.JDP2.BATF2	chr1	113819333	113819532	intron (NR_125965, intron 3 of 4)	intron (NR_125965, intron 3 of 4)	6820	NR_125965	100287722	NR_037864	ENSG00000226167	AP4B1-AS1	-	AP4B1 antisense RNA 1	ncRNA	Intron	TFlex	HOMER_annotatePeaks
chr1:113871290-113871490	2.319294326	BATF3.JDP2.BATF2_vs_HyPBase	200	21.03282928	4.214236877	BATF3.JDP2.BATF2	chr1	113871291	113871490	intron (NM_012411, intron 1 of 18)	intron (NM_012411, intron 1 of 18)	322	NM_015967	26191	NM_012411	ENSG00000134242	PTPN22	LYP|LYP1|LYP2|PEP|PTPN22.5|PTPN22.6|PTPN8	protein tyrosine phosphatase non-receptor type 22	protein-coding	-5kb to +1kb of TSS	TFlex	HOMER_annotatePeaks
chr1:113880922-113881122	5.392513929	BATF3.JDP2.BATF2_vs_HyPBase	200	8.141740367	0	BATF3.JDP2.BATF2	chr1	113880923	113881122	3' UTR (NM_001010922, exon 4 of 4)	3' UTR (NM_001010922, exon 4 of 4)	6559	NM_001010922	440603	NM_001010922	ENSG00000188761	BCL2L15	Bfk|C1orf178	BCL2 like 15	protein-coding	3' UTR	TFlex	HOMER_annotatePeaks
chr1:113887593-113887793	1.160284805	BATF3.JDP2.BATF2_vs_HyPBase	200	40.03022347	17.91050673	BATF3.JDP2.BATF2	chr1	113887594	113887793	promoter-TSS (NM_001010922)	promoter-TSS (NM_001010922)	-112	NM_001010922	440603	NM_001010922	ENSG00000188761	BCL2L15	Bfk|C1orf178	BCL2 like 15	protein-coding	-5kb to +1kb of TSS	TFlex	HOMER_annotatePeaks
chr1:113899862-113900130	2.535002914	BATF3.JDP2.BATF2_vs_HyPBase	268	12.21261055	2.107118438	BATF3.JDP2.BATF2	chr1	113899863	113900130	non-coding (NR_125965, exon 5 of 5)	non-coding (NR_125965, exon 5 of 5)	-4623	NM_001319947	64858	NM_022836	ENSG00000118655	DCLRE1B	APOLLO|DKCB8|SNM1B|SNMIB	DNA cross-link repair 1B	protein-coding	-5kb to +1kb of TSS	TFlex	HOMER_annotatePeaks
chr1:113935910-113936133	7.09281629	BATF3.JDP2.BATF2_vs_HyPBase	223	26.46065619	0	BATF3.JDP2.BATF2	chr1	113935911	113936133	intron (NM_001369806, intron 1 of 15)	intron (NM_001369806, intron 1 of 15)	6178	NM_001369806	204851	NM_152696	ENSG00000163349	HIPK1	Myak|Nbak2	homeodomain interacting protein kinase 1	protein-coding	Intron	TFlex	HOMER_annotatePeaks
chr1:114425591-114425791	5.614925579	BATF3.JDP2.BATF2_vs_HyPBase	200	9.498697095	0	BATF3.JDP2.BATF2	chr1	114425592	114425791	exon (NM_015906, exon 9 of 20)	exon (NM_015906, exon 9 of 20)	85512	NM_033020	51592	NM_015906	ENSG00000197323	TRIM33	ECTO|PTC7|RFG7|TF1G|TIF1G|TIF1GAMMA|TIFGAMMA	tripartite motif containing 33	protein-coding	Exon	TFlex	HOMER_annotatePeaks
chr1:114427201-114427401	5.807595905	BATF3.JDP2.BATF2_vs_HyPBase	200	10.85565382	0	BATF3.JDP2.BATF2	chr1	114427202	114427401	intron (NM_033020, intron 7 of 18)	intron (NM_033020, intron 7 of 18)	83902	NM_033020	51592	NM_015906	ENSG00000197323	TRIM33	ECTO|PTC7|RFG7|TF1G|TIF1G|TIF1GAMMA|TIFGAMMA	tripartite motif containing 33	protein-coding	Intron	TFlex	HOMER_annotatePeaks
chr1:114427806-114428006	2.613006292	BATF3.JDP2.BATF2_vs_HyPBase	200	12.89108891	2.107118438	BATF3.JDP2.BATF2	chr1	114427807	114428006	intron (NM_033020, intron 6 of 18)	intron (NM_033020, intron 6 of 18)	83297	NM_033020	51592	NM_015906	ENSG00000197323	TRIM33	ECTO|PTC7|RFG7|TF1G|TIF1G|TIF1GAMMA|TIFGAMMA	tripartite motif containing 33	protein-coding	Intron	TFlex	HOMER_annotatePeaks
chr1:114536004-114536543	1.001141014	BATF3.JDP2.BATF2_vs_HyPBase	539	78.02501185	38.98169111	BATF3.JDP2.BATF2	chr1	114536005	114536543	Intergenic	Intergenic	-25071	NM_015906	51592	NM_015906	ENSG00000197323	TRIM33	ECTO|PTC7|RFG7|TF1G|TIF1G|TIF1GAMMA|TIFGAMMA	tripartite motif containing 33	protein-coding	Intergenic/non-coding	TFlex	HOMER_annotatePeaks
chr1:114716052-114716252	6.894885931	BATF3.JDP2.BATF2_vs_HyPBase	200	23.06826437	0	BATF3.JDP2.BATF2	chr1	114716053	114716252	TTS (NM_001007553)	TTS (NM_001007553)	619	NM_002524	4893	NM_002524	ENSG00000213281	NRAS	ALPS4|CMNS|KRAS|N-ras|NCMS|NRAS1|NS6	NRAS proto-oncogene, GTPase	protein-coding	-5kb to +1kb of TSS	TFlex	HOMER_annotatePeaks
chr1:114755780-114756166	1.223085592	BATF3.JDP2.BATF2_vs_HyPBase	386	19.67587255	8.428473754	BATF3.JDP2.BATF2	chr1	114755781	114756166	intron (NM_001242891, intron 1 of 20)	L1MB3|LINE|L1	2011	NM_007158	7812	NM_007158	ENSG00000009307	CSDE1	D1S155E|UNR	cold shock domain containing E1	protein-coding	Intron	TFlex	HOMER_annotatePeaks
chr1:114759914-114760411	6.76162547	BATF3.JDP2.BATF2_vs_HyPBase	497	21.03282928	0	BATF3.JDP2.BATF2	chr1	114759915	114760411	Intergenic	Intergenic	-2113	NM_001242891	7812	NM_007158	ENSG00000009307	CSDE1	D1S155E|UNR	cold shock domain containing E1	protein-coding	-5kb to +1kb of TSS	TFlex	HOMER_annotatePeaks
chr1:114777134-114777334	5.895071004	BATF3.JDP2.BATF2_vs_HyPBase	200	11.53413219	0	BATF3.JDP2.BATF2	chr1	114777135	114777334	intron (NM_025073, intron 3 of 4)	L1PA6|LINE|L1	3451	NM_025073	80143	NM_025073	ENSG00000052723	SIKE1	SIKE	suppressor of IKBKE 1	protein-coding	Intron	TFlex	HOMER_annotatePeaks
chr1:116259888-116260088	1.012803196	BATF3.JDP2.BATF2_vs_HyPBase	200	31.8884831	15.80338829	BATF3.JDP2.BATF2	chr1	116259889	116260088	Intergenic	Intergenic	-113256	NM_000701	476	NM_000701	ENSG00000163399	ATP1A1	CMT2DD|HOMGSMR2	ATPase Na+/K+ transporting subunit alpha 1	protein-coding	Intergenic/non-coding	TFlex	HOMER_annotatePeaks
chr1:116352407-116352607	6.055557499	BATF3.JDP2.BATF2_vs_HyPBase	200	12.89108891	0	BATF3.JDP2.BATF2	chr1	116352408	116352607	Intergenic	L1MB3|LINE|L1	-20737	NM_000701	476	NM_000701	ENSG00000163399	ATP1A1	CMT2DD|HOMGSMR2	ATPase Na+/K+ transporting subunit alpha 1	protein-coding	Intergenic/non-coding	TFlex	HOMER_annotatePeaks
chr1:116377400-116377600	5.392513929	BATF3.JDP2.BATF2_vs_HyPBase	200	8.141740367	0	BATF3.JDP2.BATF2	chr1	116377401	116377600	intron (NM_001160233, intron 1 of 22)	intron (NM_001160233, intron 1 of 22)	3633	NM_001160233	476	NM_000701	ENSG00000163399	ATP1A1	CMT2DD|HOMGSMR2	ATPase Na+/K+ transporting subunit alpha 1	protein-coding	Intron	TFlex	HOMER_annotatePeaks
chr1:116388610-116388895	5.714473768	BATF3.JDP2.BATF2_vs_HyPBase	285	10.17717546	0	BATF3.JDP2.BATF2	chr1	116388611	116388895	exon (NM_001160233, exon 6 of 23)	exon (NM_001160233, exon 6 of 23)	5383	NM_001160234	476	NM_000701	ENSG00000163399	ATP1A1	CMT2DD|HOMGSMR2	ATPase Na+/K+ transporting subunit alpha 1	protein-coding	Exon	TFlex	HOMER_annotatePeaks
chr1:116558651-116558851	6.199772146	BATF3.JDP2.BATF2_vs_HyPBase	200	14.24804564	0	BATF3.JDP2.BATF2	chr1	116558652	116558851	intron (NR_026665, intron 1 of 5)	intron (NR_026665, intron 1 of 5)	1360	NR_039621	100616384	NR_039621	ENSG00000264419	MIR548AC	-	microRNA 548ac	ncRNA	Intron	TFlex	HOMER_annotatePeaks
chr1:116559356-116559556	5.507999252	BATF3.JDP2.BATF2_vs_HyPBase	200	8.820218731	0	BATF3.JDP2.BATF2	chr1	116559357	116559556	TTS (NR_039621)	TTS (NR_039621)	655	NR_039621	100616384	NR_039621	ENSG00000264419	MIR548AC	-	microRNA 548ac	ncRNA	-5kb to +1kb of TSS	TFlex	HOMER_annotatePeaks
chr1:116560950-116561226	6.977344334	BATF3.JDP2.BATF2_vs_HyPBase	276	24.4252211	0	BATF3.JDP2.BATF2	chr1	116560951	116561226	promoter-TSS (NR_039621)	promoter-TSS (NR_039621)	-977	NR_039621	100616384	NR_039621	ENSG00000264419	MIR548AC	-	microRNA 548ac	ncRNA	-5kb to +1kb of TSS	TFlex	HOMER_annotatePeaks
chr1:116571212-116571412	5.614925579	BATF3.JDP2.BATF2_vs_HyPBase	200	9.498697095	0	BATF3.JDP2.BATF2	chr1	116571213	116571412	promoter-TSS (NM_001779)	promoter-TSS (NM_001779)	-219	NM_001144822	965	NM_001779	ENSG00000116815	CD58	LFA-3|LFA3|ag3	CD58 molecule	protein-coding	-5kb to +1kb of TSS	TFlex	HOMER_annotatePeaks
chr1:116685700-116685900	5.614925579	BATF3.JDP2.BATF2_vs_HyPBase	200	9.498697095	0	BATF3.JDP2.BATF2	chr1	116685701	116685900	Intergenic	Charlie22a|DNA|hAT-Charlie	-8312	NR_149353	388667	NR_149353	ENSG00000203864	LINC02868	C1orf137	long intergenic non-protein coding RNA 2868	ncRNA	Intergenic/non-coding	TFlex	HOMER_annotatePeaks
chr1:116755397-116755695	6.392408464	BATF3.JDP2.BATF2_vs_HyPBase	298	16.28348073	0	BATF3.JDP2.BATF2	chr1	116755398	116755695	intron (NM_001328609, intron 2 of 4)	L2|LINE|L2	1116	NM_001328609	914	NM_001767	ENSG00000116824	CD2	LFA-2|SRBC|T11	CD2 molecule	protein-coding	Intron	TFlex	HOMER_annotatePeaks
chr1:116763090-116763293	7.479821766	BATF3.JDP2.BATF2_vs_HyPBase	203	34.60239656	0	BATF3.JDP2.BATF2	chr1	116763091	116763293	intron (NM_001767, intron 3 of 4)	intron (NM_001767, intron 3 of 4)	8762	NM_001328609	914	NM_001767	ENSG00000116824	CD2	LFA-2|SRBC|T11	CD2 molecule	protein-coding	Intron	TFlex	HOMER_annotatePeaks
chr1:116790777-116790977	5.392513929	BATF3.JDP2.BATF2_vs_HyPBase	200	8.141740367	0	BATF3.JDP2.BATF2	chr1	116790778	116790977	Intergenic	L1PB1|LINE|L1	36447	NM_001328609	914	NM_001767	ENSG00000116824	CD2	LFA-2|SRBC|T11	CD2 molecule	protein-coding	Intergenic/non-coding	TFlex	HOMER_annotatePeaks
chr1:116799417-116799617	1.291102361	BATF3.JDP2.BATF2_vs_HyPBase	200	12.89108891	5.267796096	BATF3.JDP2.BATF2	chr1	116799418	116799617	Intergenic	Intergenic	45087	NM_001328609	914	NM_001767	ENSG00000116824	CD2	LFA-2|SRBC|T11	CD2 molecule	protein-coding	Intergenic/non-coding	TFlex	HOMER_annotatePeaks
chr1:116817495-116817775	7.588751169	BATF3.JDP2.BATF2_vs_HyPBase	280	37.31631001	0	BATF3.JDP2.BATF2	chr1	116817496	116817775	Intergenic	LTR104_Mam|LTR|Gypsy	63205	NM_001328609	914	NM_001767	ENSG00000116824	CD2	LFA-2|SRBC|T11	CD2 molecule	protein-coding	Intergenic/non-coding	TFlex	HOMER_annotatePeaks
chr1:116846354-116846554	5.614925579	BATF3.JDP2.BATF2_vs_HyPBase	200	9.498697095	0	BATF3.JDP2.BATF2	chr1	116846355	116846554	Intergenic	Intergenic	-63462	NM_020440	5738	NM_020440	ENSG00000134247	PTGFRN	CD315|CD9P-1|EWI-F|FPRP|SMAP-6	prostaglandin F2 receptor inhibitor	protein-coding	Intergenic/non-coding	TFlex	HOMER_annotatePeaks
chr1:116941767-116941967	5.392513929	BATF3.JDP2.BATF2_vs_HyPBase	200	8.141740367	0	BATF3.JDP2.BATF2	chr1	116941768	116941967	exon (NM_020440, exon 2 of 9)	exon (NM_020440, exon 2 of 9)	31951	NM_020440	5738	NM_020440	ENSG00000134247	PTGFRN	CD315|CD9P-1|EWI-F|FPRP|SMAP-6	prostaglandin F2 receptor inhibitor	protein-coding	Exon	TFlex	HOMER_annotatePeaks
chr1:116989395-116989900	6.807427073	BATF3.JDP2.BATF2_vs_HyPBase	505	21.71130765	0	BATF3.JDP2.BATF2	chr1	116989396	116989900	3' UTR (NM_020440, exon 9 of 9)	3' UTR (NM_020440, exon 9 of 9)	-12102	NM_004258	9398	NM_004258	ENSG00000134256	CD101	EWI-101|IGSF2|V7	CD101 molecule	protein-coding	3' UTR	TFlex	HOMER_annotatePeaks
chr1:117004275-117004475	6.807427073	BATF3.JDP2.BATF2_vs_HyPBase	200	21.71130765	0	BATF3.JDP2.BATF2	chr1	117004276	117004475	intron (NM_001256106, intron 1 of 9)	MADE2|DNA|TcMar-Mariner	2625	NM_001256111	9398	NM_004258	ENSG00000134256	CD101	EWI-101|IGSF2|V7	CD101 molecule	protein-coding	Intron	TFlex	HOMER_annotatePeaks
chr1:117013838-117014038	5.392513929	BATF3.JDP2.BATF2_vs_HyPBase	200	8.141740367	0	BATF3.JDP2.BATF2	chr1	117013839	117014038	intron (NM_001256106, intron 4 of 9)	MIR3|SINE|MIR	12188	NM_001256111	9398	NM_004258	ENSG00000134256	CD101	EWI-101|IGSF2|V7	CD101 molecule	protein-coding	Intron	TFlex	HOMER_annotatePeaks
chr1:117015189-117015493	7.535314348	BATF3.JDP2.BATF2_vs_HyPBase	304	35.95935329	0	BATF3.JDP2.BATF2	chr1	117015190	117015493	intron (NM_001256106, intron 4 of 9)	MER124|DNA?|DNA?	13591	NM_001256111	9398	NM_004258	ENSG00000134256	CD101	EWI-101|IGSF2|V7	CD101 molecule	protein-coding	Intron	TFlex	HOMER_annotatePeaks
chr1:117017030-117017230	5.614925579	BATF3.JDP2.BATF2_vs_HyPBase	200	9.498697095	0	BATF3.JDP2.BATF2	chr1	117017031	117017230	exon (NM_004258, exon 5 of 10)	exon (NM_004258, exon 5 of 10)	15380	NM_001256111	9398	NM_004258	ENSG00000134256	CD101	EWI-101|IGSF2|V7	CD101 molecule	protein-coding	Exon	TFlex	HOMER_annotatePeaks
chr1:117051657-117051857	1.752126854	BATF3.JDP2.BATF2_vs_HyPBase	200	46.13652875	13.69626985	BATF3.JDP2.BATF2	chr1	117051658	117051857	intron (NR_110786, intron 1 of 3)	L2a|LINE|L2	7733	NR_110786	101929099	NR_110786	ENSG00000236137	CD101-AS1	-	CD101 antisense RNA 1	ncRNA	Intron	TFlex	HOMER_annotatePeaks
chr1:117069920-117070410	1.054765253	BATF3.JDP2.BATF2_vs_HyPBase	490	135.6956728	65.32067159	BATF3.JDP2.BATF2	chr1	117069921	117070410	intron (NM_003594, intron 3 of 22)	intron (NM_003594, intron 3 of 22)	9839	NM_003594	8458	NM_003594	ENSG00000116830	TTF2	F2|HuF2|ZGRF6	transcription termination factor 2	protein-coding	Intron	TFlex	HOMER_annotatePeaks
chr1:117074840-117075040	5.895071004	BATF3.JDP2.BATF2_vs_HyPBase	200	11.53413219	0	BATF3.JDP2.BATF2	chr1	117074841	117075040	exon (NM_003594, exon 5 of 23)	exon (NM_003594, exon 5 of 23)	14614	NM_003594	8458	NM_003594	ENSG00000116830	TTF2	F2|HuF2|ZGRF6	transcription termination factor 2	protein-coding	Exon	TFlex	HOMER_annotatePeaks
chr1:117078020-117078220	5.714473768	BATF3.JDP2.BATF2_vs_HyPBase	200	10.17717546	0	BATF3.JDP2.BATF2	chr1	117078021	117078220	intron (NM_003594, intron 8 of 22)	intron (NM_003594, intron 8 of 22)	-16523	NR_030640	100126331	NR_030640	ENSG00000215930	MIR942	MIRN942|hsa-mir-942|mir-942	microRNA 942	ncRNA	Intron	TFlex	HOMER_annotatePeaks
chr1:117778589-117778789	5.392513929	BATF3.JDP2.BATF2_vs_HyPBase	200	8.141740367	0	BATF3.JDP2.BATF2	chr1	117778590	117778789	Intergenic	Intergenic	150932	NM_017686	54834	NM_017686	ENSG00000196505	GDAP2	MACROD3|SCAR27	ganglioside induced differentiation associated protein 2	protein-coding	Intergenic/non-coding	TFlex	HOMER_annotatePeaks
chr1:119786466-119786666	5.507999252	BATF3.JDP2.BATF2_vs_HyPBase	200	8.820218731	0	BATF3.JDP2.BATF2	chr1	119786467	119786666	Intergenic	MER11D|LTR|ERVK	-17634	NM_001166107	3158	NM_005518	ENSG00000134240	HMGCS2	-	3-hydroxy-3-methylglutaryl-CoA synthase 2	protein-coding	Intergenic/non-coding	TFlex	HOMER_annotatePeaks
chr1:119799807-119800010	1.3651039	BATF3.JDP2.BATF2_vs_HyPBase	203	18.99739419	7.374914535	BATF3.JDP2.BATF2	chr1	119799808	119800010	intron (NM_032044, intron 3 of 5)	intron (NM_032044, intron 3 of 5)	11551	NM_001159352	83998	NM_032044	ENSG00000134193	REG4	GISP|REG-IV|RELP	regenerating family member 4	protein-coding	Intron	TFlex	HOMER_annotatePeaks
chr1:120081155-120081355	6.977344334	BATF3.JDP2.BATF2_vs_HyPBase	200	24.4252211	0	BATF3.JDP2.BATF2	chr1	120081156	120081355	Intergenic	Intergenic	-11552	NM_001200001	4853	NM_024408	ENSG00000134250	NOTCH2	AGS2|HJCYS|hN2	notch receptor 2	protein-coding	Intergenic/non-coding	TFlex	HOMER_annotatePeaks
chr1:120095440-120095640	2.949990636	BATF3.JDP2.BATF2_vs_HyPBase	200	8.141740367	1.053559219	BATF3.JDP2.BATF2	chr1	120095441	120095640	Intergenic	MIR|SINE|MIR	-25837	NM_001200001	4853	NM_024408	ENSG00000134250	NOTCH2	AGS2|HJCYS|hN2	notch receptor 2	protein-coding	Intergenic/non-coding	TFlex	HOMER_annotatePeaks
chr1:120405396-120405596	2.102057094	BATF3.JDP2.BATF2_vs_HyPBase	200	13.56956728	3.160677658	BATF3.JDP2.BATF2	chr1	120405397	120405596	Intergenic	Intergenic	-9531	NR_102404	728841	NM_001037501	ENSG00000270231	NBPF8	NBPF8P	NBPF member 8	protein-coding	Intergenic/non-coding	TFlex	HOMER_annotatePeaks
chr1:120529320-120529623	2.065541318	BATF3.JDP2.BATF2_vs_HyPBase	303	26.46065619	6.321355315	BATF3.JDP2.BATF2	chr1	120529321	120529623	intron (NR_144516, intron 22 of 43)	intron (NR_144516, intron 22 of 43)	-29213	NR_168400	107985524	NR_168400		LOC107985524	-	uncharacterized LOC107985524	ncRNA	Intron	TFlex	HOMER_annotatePeaks
chr1:120561890-120562150	5.507999252	BATF3.JDP2.BATF2_vs_HyPBase	260	8.820218731	0	BATF3.JDP2.BATF2	chr1	120561891	120562150	TTS (NR_168400)	TTS (NR_168400)	3335	NR_168400	107985524	NR_168400		LOC107985524	-	uncharacterized LOC107985524	ncRNA	TTS	TFlex	HOMER_annotatePeaks
chr1:120748320-120748678	8.164917159	BATF3.JDP2.BATF2_vs_HyPBase	358	55.63522584	0	BATF3.JDP2.BATF2	chr1	120748321	120748678	intron (NR_157049, intron 1 of 4)	intron (NR_157049, intron 1 of 4)	24560	NR_157049	101929796	NM_001396072	ENSG00000286106	NOTCH2NLR	NOTCH2NLD	notch 2 N-terminal like R	protein-coding	Intron	TFlex	HOMER_annotatePeaks
chr1:120774280-120774480	5.392513929	BATF3.JDP2.BATF2_vs_HyPBase	200	8.141740367	0	BATF3.JDP2.BATF2	chr1	120774281	120774480	intron (NR_157049, intron 2 of 4)	intron (NR_157049, intron 2 of 4)	-31176	NM_001351372	101060684	NM_001351372	ENSG00000273136	NBPF26	NOTCH2NLR	NBPF member 26	protein-coding	Intron	TFlex	HOMER_annotatePeaks
chr1:120858470-120858915	7.33096517	BATF3.JDP2.BATF2_vs_HyPBase	445	31.21000474	0	BATF3.JDP2.BATF2	chr1	120858471	120858915	Intergenic	Intergenic	-7708	NR_104086	101954277	NR_104086	ENSG00000275538	RNVU1-19	RNU1-126|RNU1-147|RNVU1-13|vU1.13|vU1.19	RNA, variant U1 small nuclear 19	snRNA	Intergenic/non-coding	TFlex	HOMER_annotatePeaks
chr1:120859745-120860028	1.365104235	BATF3.JDP2.BATF2_vs_HyPBase	283	62.42000948	24.23186204	BATF3.JDP2.BATF2	chr1	120859746	120860028	Intergenic	LTR37-int|LTR|ERV1	-8902	NR_104086	101954277	NR_104086	ENSG00000275538	RNVU1-19	RNU1-126|RNU1-147|RNVU1-13|vU1.13|vU1.19	RNA, variant U1 small nuclear 19	snRNA	Intergenic/non-coding	TFlex	HOMER_annotatePeaks
chr1:120862214-120862414	6.851819171	BATF3.JDP2.BATF2_vs_HyPBase	200	22.38978601	0	BATF3.JDP2.BATF2	chr1	120862215	120862414	Intergenic	Intergenic	-11329	NR_104086	101954277	NR_104086	ENSG00000275538	RNVU1-19	RNU1-126|RNU1-147|RNVU1-13|vU1.13|vU1.19	RNA, variant U1 small nuclear 19	snRNA	Intergenic/non-coding	TFlex	HOMER_annotatePeaks
chr1:120922082-120922338	1.312636688	BATF3.JDP2.BATF2_vs_HyPBase	256	18.31891583	7.374914535	BATF3.JDP2.BATF2	chr1	120922083	120922338	intron (NR_109754, intron 1 of 2)	intron (NR_109754, intron 1 of 2)	-8096	NR_160510	100996720	NR_160510		LOC100996720	-	uncharacterized LOC100996720	ncRNA	Intron	TFlex	HOMER_annotatePeaks
chr1:120937240-120937568	6.507880428	BATF3.JDP2.BATF2_vs_HyPBase	328	17.64043746	0	BATF3.JDP2.BATF2	chr1	120937241	120937568	intron (NR_109754, intron 1 of 2)	LTR73|LTR|ERV1	-5196	NR_125392	101954268	NR_125392		RNVU1-20	RNU1-110|vU1.20	RNA, variant U1 small nuclear 20	snRNA	Intron	TFlex	HOMER_annotatePeaks
chr1:120941449-120941649	6.614790766	BATF3.JDP2.BATF2_vs_HyPBase	200	18.99739419	0	BATF3.JDP2.BATF2	chr1	120941450	120941649	intron (NR_109754, intron 1 of 2)	AluSz6|SINE|Alu	-1051	NR_125392	101954268	NR_125392		RNVU1-20	RNU1-110|vU1.20	RNA, variant U1 small nuclear 20	snRNA	-5kb to +1kb of TSS	TFlex	HOMER_annotatePeaks
chr1:120941986-120942186	5.807595905	BATF3.JDP2.BATF2_vs_HyPBase	200	10.85565382	0	BATF3.JDP2.BATF2	chr1	120941987	120942186	promoter-TSS (NR_125392)	promoter-TSS (NR_125392)	-514	NR_125392	101954268	NR_125392		RNVU1-20	RNU1-110|vU1.20	RNA, variant U1 small nuclear 20	snRNA	-5kb to +1kb of TSS	TFlex	HOMER_annotatePeaks
chr1:121076730-121076930	5.895071004	BATF3.JDP2.BATF2_vs_HyPBase	200	11.53413219	0	BATF3.JDP2.BATF2	chr1	121076731	121076930	intron (NR_160941, intron 2 of 2)	intron (NR_160941, intron 2 of 2)	-10515	NR_164759	2210	NM_001004340	ENSG00000291135	FCGR1BP	CD34|CD64b|FCG1|FCGR1|FCGR1B|FcRI|FcgammaRIa|IGFR1|IGFRB	Fc gamma receptor Ib, pseudogene	pseudo	Intron	TFlex	HOMER_annotatePeaks
chr1:121119739-121119939	6.451299474	BATF3.JDP2.BATF2_vs_HyPBase	200	16.9619591	0	BATF3.JDP2.BATF2	chr1	121119740	121119939	Intergenic	Intergenic	-1213	NR_160940	106479023	NR_160940		H3P4	HIST2H3DP1|p05	H3 histone pseudogene 4	pseudo	-5kb to +1kb of TSS	TFlex	HOMER_annotatePeaks
chr1:121373912-121374112	5.614925579	BATF3.JDP2.BATF2_vs_HyPBase	200	9.498697095	0	BATF3.JDP2.BATF2	chr1	121373913	121374112	exon (NM_001329984, exon 6 of 10)	exon (NM_001329984, exon 6 of 10)	23893	NR_104189	100873165	NR_104189	ENSG00000230806	SRGAP2-AS1	-	SRGAP2 antisense RNA 1	ncRNA	Exon	TFlex	HOMER_annotatePeaks
chr1:143745700-143745900	5.392513929	BATF3.JDP2.BATF2_vs_HyPBase	200	8.141740367	0	BATF3.JDP2.BATF2	chr1	143745701	143745900	intron (NR_160530, intron 2 of 3)	intron (NR_160530, intron 2 of 3)	965	NR_160528	105369140	NR_160528		LOC105369140	-	NBPF member 6 pseudogene	pseudo	-5kb to +1kb of TSS	TFlex	HOMER_annotatePeaks
chr1:143907078-143907278	6.055557499	BATF3.JDP2.BATF2_vs_HyPBase	200	12.89108891	0	BATF3.JDP2.BATF2	chr1	143907079	143907278	Intergenic	Intergenic	-1201	NM_001355409	440686	NM_001025303	ENSG00000273213	H3-7	H3-2|H3.7|HIST2H3PS2|p06	H3.7 histone (putative)	protein-coding	-5kb to +1kb of TSS	TFlex	HOMER_annotatePeaks
chr1:143952100-143952300	5.614925579	BATF3.JDP2.BATF2_vs_HyPBase	200	9.498697095	0	BATF3.JDP2.BATF2	chr1	143952101	143952300	Intergenic	Intergenic	19806	NM_001346071	554282	NM_001287385	ENSG00000263513	FAM72C	-	family with sequence similarity 72 member C	protein-coding	Intergenic/non-coding	TFlex	HOMER_annotatePeaks
chr1:144045727-144046046	5.507999252	BATF3.JDP2.BATF2_vs_HyPBase	319	8.820218731	0	BATF3.JDP2.BATF2	chr1	144045728	144046046	intron (NR_120535, intron 3 of 7)	intron (NR_120535, intron 3 of 7)	-72368	NR_144349	554282	NM_001287385	ENSG00000263513	FAM72C	-	family with sequence similarity 72 member C	protein-coding	Intron	TFlex	HOMER_annotatePeaks
chr1:144365007-144365207	1.1536007	BATF3.JDP2.BATF2_vs_HyPBase	200	25.78217783	11.58915141	BATF3.JDP2.BATF2	chr1	144365008	144365207	Intergenic	Intergenic	8552	NM_001164261	645142	NM_001164261	ENSG00000289549	PPIAL4D	-	peptidylprolyl isomerase A like 4D	protein-coding	Intergenic/non-coding	TFlex	HOMER_annotatePeaks
chr1:144367426-144367626	2.172429339	BATF3.JDP2.BATF2_vs_HyPBase	200	9.498697095	2.107118438	BATF3.JDP2.BATF2	chr1	144367427	144367626	Intergenic	Intergenic	6133	NM_001164261	645142	NM_001164261	ENSG00000289549	PPIAL4D	-	peptidylprolyl isomerase A like 4D	protein-coding	Intergenic/non-coding	TFlex	HOMER_annotatePeaks
chr1:144400480-144400680	7.09281629	BATF3.JDP2.BATF2_vs_HyPBase	200	26.46065619	0	BATF3.JDP2.BATF2	chr1	144400481	144400680	Intergenic	Intergenic	-11996	NR_104076	101954267	NR_104076	ENSG00000207205	RNVU1-15	RNU1-121|RNU1-66|RNVU1-16|vU1.15|vU1.16	RNA, variant U1 small nuclear 15	snRNA	Intergenic/non-coding	TFlex	HOMER_annotatePeaks
chr1:144402865-144403070	6.807427073	BATF3.JDP2.BATF2_vs_HyPBase	205	21.71130765	0	BATF3.JDP2.BATF2	chr1	144402866	144403070	Intergenic	LTR37-int|LTR|ERV1	-9608	NR_104076	101954267	NR_104076	ENSG00000207205	RNVU1-15	RNU1-121|RNU1-66|RNVU1-16|vU1.15|vU1.16	RNA, variant U1 small nuclear 15	snRNA	Intergenic/non-coding	TFlex	HOMER_annotatePeaks
chr1:144404217-144404776	2.017178984	BATF3.JDP2.BATF2_vs_HyPBase	559	29.85304801	7.374914535	BATF3.JDP2.BATF2	chr1	144404218	144404776	Intergenic	Intergenic	-8079	NR_104076	101954267	NR_104076	ENSG00000207205	RNVU1-15	RNU1-121|RNU1-66|RNVU1-16|vU1.15|vU1.16	RNA, variant U1 small nuclear 15	snRNA	Intergenic/non-coding	TFlex	HOMER_annotatePeaks
chr1:144406920-144407228	1.21310157	BATF3.JDP2.BATF2_vs_HyPBase	308	24.4252211	10.53559219	BATF3.JDP2.BATF2	chr1	144406921	144407228	Intergenic	Intergenic	-5502	NR_104076	101954267	NR_104076	ENSG00000207205	RNVU1-15	RNU1-121|RNU1-66|RNVU1-16|vU1.15|vU1.16	RNA, variant U1 small nuclear 15	snRNA	Intergenic/non-coding	TFlex	HOMER_annotatePeaks
chr1:144411901-144412101	5.507999252	BATF3.JDP2.BATF2_vs_HyPBase	200	8.820218731	0	BATF3.JDP2.BATF2	chr1	144411902	144412101	promoter-TSS (NR_104076)	promoter-TSS (NR_104076)	-575	NR_104076	101954267	NR_104076	ENSG00000207205	RNVU1-15	RNU1-121|RNU1-66|RNVU1-16|vU1.15|vU1.16	RNA, variant U1 small nuclear 15	snRNA	-5kb to +1kb of TSS	TFlex	HOMER_annotatePeaks
chr1:144419232-144419432	5.507999252	BATF3.JDP2.BATF2_vs_HyPBase	200	8.820218731	0	BATF3.JDP2.BATF2	chr1	144419233	144419432	Intergenic	tRNA-Asn-AAC|tRNA|tRNA	6756	NR_104076	101954267	NR_104076	ENSG00000207205	RNVU1-15	RNU1-121|RNU1-66|RNVU1-16|vU1.15|vU1.16	RNA, variant U1 small nuclear 15	snRNA	Intergenic/non-coding	TFlex	HOMER_annotatePeaks
chr1:144601301-144601501	1.950063107	BATF3.JDP2.BATF2_vs_HyPBase	200	20.35435092	5.267796096	BATF3.JDP2.BATF2	chr1	144601302	144601501	Intergenic	Intergenic	8533	NM_001164262	728945	NM_001164262	ENSG00000279782	PPIAL4F	-	peptidylprolyl isomerase A like 4F	protein-coding	Intergenic/non-coding	TFlex	HOMER_annotatePeaks
chr1:144955489-144955689	5.895071004	BATF3.JDP2.BATF2_vs_HyPBase	200	11.53413219	0	BATF3.JDP2.BATF2	chr1	144955490	144955689	exon (NM_001271870, exon 4 of 10)	exon (NM_001271870, exon 4 of 10)	-138707	NR_144320	728833	NM_207418	ENSG00000215784	FAM72D	GCUD2	family with sequence similarity 72 member D	protein-coding	Exon	TFlex	HOMER_annotatePeaks
chr1:144995073-144995273	2.271965794	BATF3.JDP2.BATF2_vs_HyPBase	200	10.17717546	2.107118438	BATF3.JDP2.BATF2	chr1	144995074	144995273	exon (NM_001271870, exon 3 of 10)	exon (NM_001271870, exon 3 of 10)	-99123	NR_144320	728833	NM_207418	ENSG00000215784	FAM72D	GCUD2	family with sequence similarity 72 member D	protein-coding	Exon	TFlex	HOMER_annotatePeaks
chr1:145038735-145038935	5.392513929	BATF3.JDP2.BATF2_vs_HyPBase	200	8.141740367	0	BATF3.JDP2.BATF2	chr1	145038736	145038935	intron (NM_001385227, intron 2 of 8)	intron (NM_001385227, intron 2 of 8)	-55461	NR_144320	728833	NM_207418	ENSG00000215784	FAM72D	GCUD2	family with sequence similarity 72 member D	protein-coding	Intron	TFlex	HOMER_annotatePeaks
chr1:145115725-145115925	5.614925579	BATF3.JDP2.BATF2_vs_HyPBase	200	9.498697095	0	BATF3.JDP2.BATF2	chr1	145115726	145115925	Intergenic	Intergenic	19842	NM_001346068	554282	NM_001287385	ENSG00000263513	FAM72C	-	family with sequence similarity 72 member C	protein-coding	Intergenic/non-coding	TFlex	HOMER_annotatePeaks
chr1:145206823-145207023	1.687026441	BATF3.JDP2.BATF2_vs_HyPBase	200	13.56956728	4.214236877	BATF3.JDP2.BATF2	chr1	145206824	145207023	intron (NR_156690, intron 1 of 3)	intron (NR_156690, intron 1 of 3)	-7928	NR_148945	100996740	NR_148945		LOC100996740	-	uncharacterized LOC100996740	ncRNA	Intron	TFlex	HOMER_annotatePeaks
chr1:145236110-145236395	2.065513562	BATF3.JDP2.BATF2_vs_HyPBase	285	8.820218731	2.107118438	BATF3.JDP2.BATF2	chr1	145236111	145236395	Intergenic	Intergenic	5946	NM_001144032	730262	NM_001144032	ENSG00000271567	PPIAL4E	COAS2|PPIAL4F	peptidylprolyl isomerase A like 4E	protein-coding	Intergenic/non-coding	TFlex	HOMER_annotatePeaks
chr1:145269070-145269348	7.665368954	BATF3.JDP2.BATF2_vs_HyPBase	278	39.35174511	0	BATF3.JDP2.BATF2	chr1	145269071	145269348	Intergenic	Intergenic	-11907	NR_104075	101954266	NR_104075	ENSG00000207501	RNVU1-14	RNU1-37|vU1.14	RNA, variant U1 small nuclear 14	snRNA	Intergenic/non-coding	TFlex	HOMER_annotatePeaks
chr1:145271397-145271601	3.856927214	BATF3.JDP2.BATF2_vs_HyPBase	204	30.53152638	2.107118438	BATF3.JDP2.BATF2	chr1	145271398	145271601	Intergenic	LTR37-int|LTR|ERV1	-9617	NR_104075	101954266	NR_104075	ENSG00000207501	RNVU1-14	RNU1-37|vU1.14	RNA, variant U1 small nuclear 14	snRNA	Intergenic/non-coding	TFlex	HOMER_annotatePeaks
chr1:145272524-145273325	1.186134474	BATF3.JDP2.BATF2_vs_HyPBase	801	35.95935329	15.80338829	BATF3.JDP2.BATF2	chr1	145272525	145273325	Intergenic	Intergenic	-8191	NR_104075	101954266	NR_104075	ENSG00000207501	RNVU1-14	RNU1-37|vU1.14	RNA, variant U1 small nuclear 14	snRNA	Intergenic/non-coding	TFlex	HOMER_annotatePeaks
chr1:145281571-145281771	1.043176785	BATF3.JDP2.BATF2_vs_HyPBase	200	32.56696147	15.80338829	BATF3.JDP2.BATF2	chr1	145281572	145281771	TTS (NR_104075)	TTS (NR_104075)	555	NR_104075	101954266	NR_104075	ENSG00000207501	RNVU1-14	RNU1-37|vU1.14	RNA, variant U1 small nuclear 14	snRNA	-5kb to +1kb of TSS	TFlex	HOMER_annotatePeaks
chr1:145500482-145500682	5.614925579	BATF3.JDP2.BATF2_vs_HyPBase	200	9.498697095	0	BATF3.JDP2.BATF2	chr1	145500483	145500682	Intergenic	L1P4|LINE|L1	-94804	NM_001278267	100288142	NM_001278267	ENSG00000162825	NBPF20	-	NBPF member 20	protein-coding	Intergenic/non-coding	TFlex	HOMER_annotatePeaks
chr1:145504425-145504625	5.807595905	BATF3.JDP2.BATF2_vs_HyPBase	200	10.85565382	0	BATF3.JDP2.BATF2	chr1	145504426	145504625	Intergenic	Intergenic	-98747	NM_001278267	100288142	NM_001278267	ENSG00000162825	NBPF20	-	NBPF member 20	protein-coding	Intergenic/non-coding	TFlex	HOMER_annotatePeaks
chr1:145671096-145671296	5.392513929	BATF3.JDP2.BATF2_vs_HyPBase	200	8.141740367	0	BATF3.JDP2.BATF2	chr1	145671097	145671296	TTS (NR_036541)	TTS (NR_036541)	36172	NM_001371359	5174	NM_002614	ENSG00000174827	PDZK1	CAP70|CLAMP|NHERF-3|NHERF3|PDZD1	PDZ domain containing 1	protein-coding	TTS	TFlex	HOMER_annotatePeaks
chr1:145814739-145814939	5.895071004	BATF3.JDP2.BATF2_vs_HyPBase	200	11.53413219	0	BATF3.JDP2.BATF2	chr1	145814740	145814939	intron (NM_014455, intron 1 of 8)	intron (NM_014455, intron 1 of 8)	9256	NM_014455	27246	NM_014455	ENSG00000265491	RNF115	BCA2|RABRING7|ZFP364|ZNF364	ring finger protein 115	protein-coding	Intron	TFlex	HOMER_annotatePeaks
chr1:145818213-145818413	5.507999252	BATF3.JDP2.BATF2_vs_HyPBase	200	8.820218731	0	BATF3.JDP2.BATF2	chr1	145818214	145818413	intron (NM_014455, intron 1 of 8)	L1PA15|LINE|L1	5782	NM_014455	27246	NM_014455	ENSG00000265491	RNF115	BCA2|RABRING7|ZFP364|ZNF364	ring finger protein 115	protein-coding	Intron	TFlex	HOMER_annotatePeaks
chr1:145824559-145824759	6.266883291	BATF3.JDP2.BATF2_vs_HyPBase	200	14.92652401	0	BATF3.JDP2.BATF2	chr1	145824560	145824759	promoter-TSS (NM_014455)	promoter-TSS (NM_014455)	214	NM_001303456	10623	NM_006468	ENSG00000186141	POLR3C	C82|RPC3|RPC62	RNA polymerase III subunit C	protein-coding	-5kb to +1kb of TSS	TFlex	HOMER_annotatePeaks
chr1:145847901-145848101	5.392513929	BATF3.JDP2.BATF2_vs_HyPBase	200	8.141740367	0	BATF3.JDP2.BATF2	chr1	145847902	145848101	TTS (NM_006099)	TTS (NM_006099)	2371	NM_001012758	200035	NM_001012758	ENSG00000186364	NUDT17	-	nudix hydrolase 17	protein-coding	TTS	TFlex	HOMER_annotatePeaks
chr1:145898894-145899245	6.331010712	BATF3.JDP2.BATF2_vs_HyPBase	351	15.60500237	0	BATF3.JDP2.BATF2	chr1	145898895	145899245	exon (NM_003637, exon 17 of 30)	exon (NM_003637, exon 17 of 30)	10980	NM_003637	8515	NM_003637	ENSG00000143127	ITGA10	PRO827	integrin subunit alpha 10	protein-coding	Exon	TFlex	HOMER_annotatePeaks
chr1:145916553-145916753	6.055557499	BATF3.JDP2.BATF2_vs_HyPBase	200	12.89108891	0	BATF3.JDP2.BATF2	chr1	145916554	145916753	intron (NR_073491, intron 3 of 3)	intron (NR_073491, intron 3 of 3)	1805	NR_073493	8799	NM_003846	ENSG00000131779	PEX11B	PEX11-BETA|PEX11beta|PEX14B	peroxisomal biogenesis factor 11 beta	protein-coding	Intron	TFlex	HOMER_annotatePeaks
chr1:145926588-145926788	6.894885931	BATF3.JDP2.BATF2_vs_HyPBase	200	23.06826437	0	BATF3.JDP2.BATF2	chr1	145926589	145926788	promoter-TSS (NR_147182)	promoter-TSS (NR_147182)	-143	NR_147182	105371260	NR_147182	ENSG00000234222	LIX1L-AS1	-	LIX1L antisense RNA 1	ncRNA	-5kb to +1kb of TSS	TFlex	HOMER_annotatePeaks
chr1:145999375-146000009	2.687007681	BATF3.JDP2.BATF2_vs_HyPBase	634	13.56956728	2.107118438	BATF3.JDP2.BATF2	chr1	145999376	146000009	Intergenic	Intergenic	-3113	NM_006472	10628	NM_006472	ENSG00000265972	TXNIP	ARRDC6|EST01027|HHCPA78|THIF|VDUP1	thioredoxin interacting protein	protein-coding	-5kb to +1kb of TSS	TFlex	HOMER_annotatePeaks
chr1:146004568-146004768	5.507999252	BATF3.JDP2.BATF2_vs_HyPBase	200	8.820218731	0	BATF3.JDP2.BATF2	chr1	146004569	146004768	Intergenic	L2|LINE|L2	-8089	NM_006472	10628	NM_006472	ENSG00000265972	TXNIP	ARRDC6|EST01027|HHCPA78|THIF|VDUP1	thioredoxin interacting protein	protein-coding	Intergenic/non-coding	TFlex	HOMER_annotatePeaks
chr1:146204244-146204444	2.115124143	BATF3.JDP2.BATF2_vs_HyPBase	200	50.20739893	11.58915141	BATF3.JDP2.BATF2	chr1	146204245	146204444	intron (NM_203458, intron 1 of 4)	MamSINE1|SINE|tRNA-RTE	24688	NM_001364006	388677	NM_203458	ENSG00000264343	NOTCH2NLA	N2N|NOTCH2NL	notch 2 N-terminal like A	protein-coding	Intron	TFlex	HOMER_annotatePeaks
chr1:146211303-146211503	6.199772146	BATF3.JDP2.BATF2_vs_HyPBase	200	14.24804564	0	BATF3.JDP2.BATF2	chr1	146211304	146211503	intron (NM_203458, intron 1 of 4)	intron (NM_203458, intron 1 of 4)	17629	NM_001364006	388677	NM_203458	ENSG00000264343	NOTCH2NLA	N2N|NOTCH2NL	notch 2 N-terminal like A	protein-coding	Intron	TFlex	HOMER_annotatePeaks
chr1:147030255-147030485	1.397525714	BATF3.JDP2.BATF2_vs_HyPBase	230	30.53152638	11.58915141	BATF3.JDP2.BATF2	chr1	147030256	147030485	intron (NR_024442, intron 1 of 5)	intron (NR_024442, intron 1 of 5)	12669	NR_024442	728989	NR_024442		LOC728989	-	phosphodiesterase 4D interacting protein pseudogene	pseudo	Intron	TFlex	HOMER_annotatePeaks
chr1:147225640-147225900	1.172459702	BATF3.JDP2.BATF2_vs_HyPBase	260	23.74674274	10.53559219	BATF3.JDP2.BATF2	chr1	147225641	147225900	promoter-TSS (NM_001461)	promoter-TSS (NM_001461)	-132	NM_001144830	2330	NM_001461	ENSG00000131781	FMO5	hBVMO1	flavin containing dimethylaniline monoxygenase 5	protein-coding	-5kb to +1kb of TSS	TFlex	HOMER_annotatePeaks
chr1:147513954-147514263	6.665414535	BATF3.JDP2.BATF2_vs_HyPBase	309	19.67587255	0	BATF3.JDP2.BATF2	chr1	147513955	147514263	intron (NR_038423, intron 3 of 3)	intron (NR_038423, intron 3 of 3)	3766	NR_038423	100289211	NR_038423	ENSG00000278811	LINC00624	-	long intergenic non-protein coding RNA 624	ncRNA	Intron	TFlex	HOMER_annotatePeaks
chr1:147544908-147545108	5.507999252	BATF3.JDP2.BATF2_vs_HyPBase	200	8.820218731	0	BATF3.JDP2.BATF2	chr1	147544909	147545108	intron (NM_004326, intron 1 of 9)	intron (NM_004326, intron 1 of 9)	3507	NM_004326	607	NM_004326	ENSG00000116128	BCL9	LGS	BCL9 transcription coactivator	protein-coding	Intron	TFlex	HOMER_annotatePeaks
chr1:148073595-148073795	5.614925579	BATF3.JDP2.BATF2_vs_HyPBase	200	9.498697095	0	BATF3.JDP2.BATF2	chr1	148073596	148073795	intron (NR_146087, intron 1 of 7)	L1P4|LINE|L1	24393	NR_146087	728920	NR_146087		PDE4DIPP1	PDE4DIP1	PDE4DIP pseudogene 1	pseudo	Intron	TFlex	HOMER_annotatePeaks
chr1:148077582-148077782	6.507880428	BATF3.JDP2.BATF2_vs_HyPBase	200	17.64043746	0	BATF3.JDP2.BATF2	chr1	148077583	148077782	intron (NR_146087, intron 1 of 7)	intron (NR_146087, intron 1 of 7)	28380	NR_146087	728920	NR_146087		PDE4DIPP1	PDE4DIP1	PDE4DIP pseudogene 1	pseudo	Intron	TFlex	HOMER_annotatePeaks
chr1:148372859-148373086	1.419552018	BATF3.JDP2.BATF2_vs_HyPBase	227	36.63783165	13.69626985	BATF3.JDP2.BATF2	chr1	148372860	148373086	Intergenic	Intergenic	-10440	NR_104082	101954273	NR_104082	ENSG00000207340	RNVU1-1	RNU1-10P|RNU1-53|RNU1P10|RNVU1-10|U1.4|U1P14|vU1.1|vU1.10	RNA, variant U1 small nuclear 1	snRNA	Intergenic/non-coding	TFlex	HOMER_annotatePeaks
chr1:148373616-148373816	5.507999252	BATF3.JDP2.BATF2_vs_HyPBase	200	8.820218731	0	BATF3.JDP2.BATF2	chr1	148373617	148373816	Intergenic	LTR56|LTR|ERV1	-11183	NR_104082	101954273	NR_104082	ENSG00000207340	RNVU1-1	RNU1-10P|RNU1-53|RNU1P10|RNVU1-10|U1.4|U1P14|vU1.1|vU1.10	RNA, variant U1 small nuclear 1	snRNA	Intergenic/non-coding	TFlex	HOMER_annotatePeaks
chr1:148424360-148424650	1.06554451	BATF3.JDP2.BATF2_vs_HyPBase	290	35.28087492	16.85694751	BATF3.JDP2.BATF2	chr1	148424361	148424650	intron (NR_168368, intron 4 of 8)	intron (NR_168368, intron 4 of 8)	9691	NR_168368	100132057	NR_033189	ENSG00000291232	PDE4DIPP6	-	PDE4DIP pseudogene 6	pseudo	Intron	TFlex	HOMER_annotatePeaks
chr1:148427687-148427887	6.199772146	BATF3.JDP2.BATF2_vs_HyPBase	200	14.24804564	0	BATF3.JDP2.BATF2	chr1	148427688	148427887	intron (NR_168370, intron 5 of 7)	intron (NR_168370, intron 5 of 7)	12973	NR_168368	100132057	NR_033189	ENSG00000291232	PDE4DIPP6	-	PDE4DIP pseudogene 6	pseudo	Intron	TFlex	HOMER_annotatePeaks
chr1:148432075-148432318	3.008947978	BATF3.JDP2.BATF2_vs_HyPBase	243	33.9239182	4.214236877	BATF3.JDP2.BATF2	chr1	148432076	148432318	TTS (NR_027468)	TTS (NR_027468)	17383	NR_168368	100132057	NR_033189	ENSG00000291232	PDE4DIPP6	-	PDE4DIP pseudogene 6	pseudo	TTS	TFlex	HOMER_annotatePeaks
chr1:148474585-148474850	2.365092366	BATF3.JDP2.BATF2_vs_HyPBase	265	16.28348073	3.160677658	BATF3.JDP2.BATF2	chr1	148474586	148474850	Intergenic	Intergenic	8584	NM_001123068	644591	NM_001123068	ENSG00000236334	PPIAL4G	COAS-2	peptidylprolyl isomerase A like 4G	protein-coding	Intergenic/non-coding	TFlex	HOMER_annotatePeaks
chr1:148510545-148510848	8.451208267	BATF3.JDP2.BATF2_vs_HyPBase	303	67.84783639	0	BATF3.JDP2.BATF2	chr1	148510546	148510848	Intergenic	Intergenic	-27395	NM_001123068	644591	NM_001123068	ENSG00000236334	PPIAL4G	COAS-2	peptidylprolyl isomerase A like 4G	protein-coding	Intergenic/non-coding	TFlex	HOMER_annotatePeaks
chr1:148513932-148514700	8.407266927	BATF3.JDP2.BATF2_vs_HyPBase	768	65.8124013	0	BATF3.JDP2.BATF2	chr1	148513933	148514700	Intergenic	Intergenic	-31014	NM_001123068	644591	NM_001123068	ENSG00000236334	PPIAL4G	COAS-2	peptidylprolyl isomerase A like 4G	protein-coding	Intergenic/non-coding	TFlex	HOMER_annotatePeaks
chr1:148523072-148523380	1.460261343	BATF3.JDP2.BATF2_vs_HyPBase	308	31.8884831	11.58915141	BATF3.JDP2.BATF2	chr1	148523073	148523380	Intergenic	AluJb|SINE|Alu	-39924	NM_001123068	644591	NM_001123068	ENSG00000236334	PPIAL4G	COAS-2	peptidylprolyl isomerase A like 4G	protein-coding	Intergenic/non-coding	TFlex	HOMER_annotatePeaks
chr1:148655029-148655250	7.997197372	BATF3.JDP2.BATF2_vs_HyPBase	221	49.52892057	0	BATF3.JDP2.BATF2	chr1	148655030	148655250	intron (NM_001364007, intron 1 of 4)	intron (NM_001364007, intron 1 of 4)	24606	NM_001364007	100996763	NM_001364007	ENSG00000286019	NOTCH2NLB	N2N|NOTCH2NL|NOTCH2NLA	notch 2 N-terminal like B	protein-coding	Intron	TFlex	HOMER_annotatePeaks
chr1:148662117-148662320	6.331010712	BATF3.JDP2.BATF2_vs_HyPBase	203	15.60500237	0	BATF3.JDP2.BATF2	chr1	148662118	148662320	intron (NM_001364007, intron 1 of 4)	intron (NM_001364007, intron 1 of 4)	17527	NM_001364007	100996763	NM_001364007	ENSG00000286019	NOTCH2NLB	N2N|NOTCH2NL|NOTCH2NLA	notch 2 N-terminal like B	protein-coding	Intron	TFlex	HOMER_annotatePeaks
chr1:148947251-148947451	5.392513929	BATF3.JDP2.BATF2_vs_HyPBase	200	8.141740367	0	BATF3.JDP2.BATF2	chr1	148947252	148947451	intron (NM_001198834, intron 5 of 43)	intron (NM_001198834, intron 5 of 43)	-4773	NM_001002811	9659	NM_014644	ENSG00000178104	PDE4DIP	CMYA2|MMGL	phosphodiesterase 4D interacting protein	protein-coding	-5kb to +1kb of TSS	TFlex	HOMER_annotatePeaks
chr1:149113009-149113209	1.065542957	BATF3.JDP2.BATF2_vs_HyPBase	200	8.820218731	4.214236877	BATF3.JDP2.BATF2	chr1	149113010	149113209	Intergenic	Intergenic	-30798	NM_001037675	400818	NM_001037675	ENSG00000269713	NBPF9	AE01	NBPF member 9	protein-coding	Intergenic/non-coding	TFlex	HOMER_annotatePeaks
chr1:149160275-149160475	6.507880428	BATF3.JDP2.BATF2_vs_HyPBase	200	17.64043746	0	BATF3.JDP2.BATF2	chr1	149160276	149160475	Intergenic	Intergenic	40771	NR_037182	653513	NR_037182		LOC653513	-	phosphodiesterase 4D interacting protein-like	pseudo	Intergenic/non-coding	TFlex	HOMER_annotatePeaks
chr1:149184899-149185099	1.587484592	BATF3.JDP2.BATF2_vs_HyPBase	200	9.498697095	3.160677658	BATF3.JDP2.BATF2	chr1	149184900	149185099	Intergenic	Intergenic	16147	NR_037182	653513	NR_037182		LOC653513	-	phosphodiesterase 4D interacting protein-like	pseudo	Intergenic/non-coding	TFlex	HOMER_annotatePeaks
chr1:149186290-149186680	1.535028898	BATF3.JDP2.BATF2_vs_HyPBase	390	30.53152638	10.53559219	BATF3.JDP2.BATF2	chr1	149186291	149186680	Intergenic	Intergenic	14661	NR_037182	653513	NR_037182		LOC653513	-	phosphodiesterase 4D interacting protein-like	pseudo	Intergenic/non-coding	TFlex	HOMER_annotatePeaks
chr1:149190640-149191110	1.780140798	BATF3.JDP2.BATF2_vs_HyPBase	470	32.56696147	9.482032973	BATF3.JDP2.BATF2	chr1	149190641	149191110	Intergenic	Intergenic	10271	NR_037182	653513	NR_037182		LOC653513	-	phosphodiesterase 4D interacting protein-like	pseudo	Intergenic/non-coding	TFlex	HOMER_annotatePeaks
chr1:149372135-149372335	6.331010712	BATF3.JDP2.BATF2_vs_HyPBase	200	15.60500237	0	BATF3.JDP2.BATF2	chr1	149372136	149372335	Intergenic	Intergenic	-18386	NM_001364012	100996717	NM_001364012	ENSG00000286219	NOTCH2NLC	ETM6|N2N|NIID|NOTCH2NL|NOTCH2NLA|OPDM3	notch 2 N-terminal like C	protein-coding	Intergenic/non-coding	TFlex	HOMER_annotatePeaks
chr1:149415477-149415680	8.392317268	BATF3.JDP2.BATF2_vs_HyPBase	203	65.13392294	0	BATF3.JDP2.BATF2	chr1	149415478	149415680	intron (NM_001364013, intron 1 of 4)	intron (NM_001364013, intron 1 of 4)	24941	NM_001364013	100996717	NM_001364012	ENSG00000286219	NOTCH2NLC	ETM6|N2N|NIID|NOTCH2NL|NOTCH2NLA|OPDM3	notch 2 N-terminal like C	protein-coding	Intron	TFlex	HOMER_annotatePeaks
chr1:149441600-149441800	5.507999252	BATF3.JDP2.BATF2_vs_HyPBase	200	8.820218731	0	BATF3.JDP2.BATF2	chr1	149441601	149441800	intron (NM_001364012, intron 2 of 4)	intron (NM_001364012, intron 2 of 4)	-34198	NM_001351365	101060226	NM_001351365	ENSG00000271383	NBPF19	-	NBPF member 19	protein-coding	Intron	TFlex	HOMER_annotatePeaks
chr1:149592398-149592598	1.115126256	BATF3.JDP2.BATF2_vs_HyPBase	200	50.20739893	23.17830282	BATF3.JDP2.BATF2	chr1	149592399	149592598	Intergenic	Intergenic	8675	NM_001135789	653598	NM_001135789	ENSG00000288867	PPIAL4C	COAS-2	peptidylprolyl isomerase A like 4C	protein-coding	Intergenic/non-coding	TFlex	HOMER_annotatePeaks
chr1:149631409-149631668	6.266883291	BATF3.JDP2.BATF2_vs_HyPBase	259	14.92652401	0	BATF3.JDP2.BATF2	chr1	149631410	149631668	intron (NR_111950, intron 1 of 8)	LTR73|LTR|ERV1	24527	NR_111952	57234	NR_046135	ENSG00000291158	LINC00869	FAM91A2	long intergenic non-protein coding RNA 869	ncRNA	Intron	TFlex	HOMER_annotatePeaks
chr1:149772064-149772264	5.97754458	BATF3.JDP2.BATF2_vs_HyPBase	200	12.21261055	0	BATF3.JDP2.BATF2	chr1	149772065	149772264	Intergenic	(CACT)n|Simple_repeat|Simple_repeat	-10530	NM_001378804	2209	NM_000566	ENSG00000150337	FCGR1A	CD64|CD64A|FCG1|FCGR1|FCRI|FcgammaRI|IGFR1	Fc gamma receptor Ia	protein-coding	Intergenic/non-coding	TFlex	HOMER_annotatePeaks
chr1:149783931-149784131	6.331010712	BATF3.JDP2.BATF2_vs_HyPBase	200	15.60500237	0	BATF3.JDP2.BATF2	chr1	149783932	149784131	exon (NM_001378805, exon 2 of 5)	exon (NM_001378805, exon 2 of 5)	1337	NR_166123	2209	NM_000566	ENSG00000150337	FCGR1A	CD64|CD64A|FCG1|FCGR1|FCRI|FcgammaRI|IGFR1	Fc gamma receptor Ia	protein-coding	Exon	TFlex	HOMER_annotatePeaks
chr1:149814880-149815080	7.714276323	BATF3.JDP2.BATF2_vs_HyPBase	200	40.70870183	0	BATF3.JDP2.BATF2	chr1	149814881	149815080	Intergenic	Intergenic	-1287	NM_001123375	653604	NM_001123375	ENSG00000183598	H3C13	H3C14|H3C15|HIST2H3D	H3 clustered histone 13	protein-coding	-5kb to +1kb of TSS	TFlex	HOMER_annotatePeaks
chr1:149832260-149832473	2.687022001	BATF3.JDP2.BATF2_vs_HyPBase	213	20.35435092	3.160677658	BATF3.JDP2.BATF2	chr1	149832261	149832473	promoter-TSS (NR_168447)	promoter-TSS (NR_168447)	-290	NM_003548	8370	NM_003548	ENSG00000270882	H4C14	FO108|H4|H4-16|H4/n|H4C1|H4C11|H4C12|H4C13|H4C15|H4C16|H4C2|H4C3|H4C4|H4C5|H4C6|H4C8|H4C9|H4F2|H4FN|HIST2H4|HIST2H4A	H4 clustered histone 14	protein-coding	-5kb to +1kb of TSS	TFlex	HOMER_annotatePeaks
chr1:149833010-149833210	2.008954088	BATF3.JDP2.BATF2_vs_HyPBase	200	16.9619591	4.214236877	BATF3.JDP2.BATF2	chr1	149833011	149833210	TTS (NM_003548)	TTS (NM_003548)	453	NM_001034077	554313	NM_001034077	ENSG00000270276	H4C15	H4-16|H4/o|H4C1|H4C11|H4C12|H4C13|H4C14|H4C16|H4C2|H4C3|H4C4|H4C5|H4C6|H4C8|H4C9|HIST2H4B	H4 clustered histone 15	protein-coding	-5kb to +1kb of TSS	TFlex	HOMER_annotatePeaks
chr1:149860612-149860812	2.535002914	BATF3.JDP2.BATF2_vs_HyPBase	200	12.21261055	2.107118438	BATF3.JDP2.BATF2	chr1	149860613	149860812	TTS (NM_003548).2	TTS (NM_003548).2	447	NR_168448	554313	NM_001034077	ENSG00000270276	H4C15	H4-16|H4/o|H4C1|H4C11|H4C12|H4C13|H4C14|H4C16|H4C2|H4C3|H4C4|H4C5|H4C6|H4C8|H4C9|HIST2H4B	H4 clustered histone 15	protein-coding	-5kb to +1kb of TSS	TFlex	HOMER_annotatePeaks
chr1:149861344-149861625	3.856927214	BATF3.JDP2.BATF2_vs_HyPBase	281	30.53152638	2.107118438	BATF3.JDP2.BATF2	chr1	149861345	149861625	promoter-TSS (NR_168447).2	promoter-TSS (NR_168447).2	-326	NR_168446	554313	NM_001034077	ENSG00000270276	H4C15	H4-16|H4/o|H4C1|H4C11|H4C12|H4C13|H4C14|H4C16|H4C2|H4C3|H4C4|H4C5|H4C6|H4C8|H4C9|HIST2H4B	H4 clustered histone 15	protein-coding	-5kb to +1kb of TSS	TFlex	HOMER_annotatePeaks
chr1:149879852-149880346	7.894840327	BATF3.JDP2.BATF2_vs_HyPBase	494	46.13652875	0	BATF3.JDP2.BATF2	chr1	149879853	149880346	Intergenic	Intergenic	6583	NM_003528	8349	NM_003528	ENSG00000184678	H2BC21	GL105|H2B|H2B-GL105|H2B.1|H2BE|H2BFQ|H2BGL105|H2BQ|HIST2H2BE	H2B clustered histone 21	protein-coding	Intergenic/non-coding	TFlex	HOMER_annotatePeaks
chr1:149927856-149928056	1.053161232	BATF3.JDP2.BATF2_vs_HyPBase	200	19.67587255	9.482032973	BATF3.JDP2.BATF2	chr1	149927857	149928056	promoter-TSS (NM_005850)	promoter-TSS (NM_005850)	-153	NM_005850	10262	NM_005850	ENSG00000143368	SF3B4	AFD1|Hsh49|SAP49|SF3b49	splicing factor 3b subunit 4	protein-coding	-5kb to +1kb of TSS	TFlex	HOMER_annotatePeaks
chr1:149939152-149939650	1.497555961	BATF3.JDP2.BATF2_vs_HyPBase	498	116.0198002	41.08880955	BATF3.JDP2.BATF2	chr1	149939153	149939650	3' UTR (NM_020205, exon 12 of 12)	3' UTR (NM_020205, exon 12 of 12)	-2522	NM_001145862	10903	NM_006697	ENSG00000014914	MTMR11	CRA	myotubularin related protein 11	protein-coding	-5kb to +1kb of TSS	TFlex	HOMER_annotatePeaks
chr1:149979397-149979895	7.997197372	BATF3.JDP2.BATF2_vs_HyPBase	498	49.52892057	0	BATF3.JDP2.BATF2	chr1	149979398	149979895	intron (NM_020205, intron 1 of 11)	intron (NM_020205, intron 1 of 11)	31080	NM_020205	56957	NM_020205	ENSG00000264522	OTUD7B	CEZANNE|ZA20D1	OTU deubiquitinase 7B	protein-coding	Intron	TFlex	HOMER_annotatePeaks
chr1:150007361-150007561	5.714473768	BATF3.JDP2.BATF2_vs_HyPBase	200	10.17717546	0	BATF3.JDP2.BATF2	chr1	150007362	150007561	intron (NM_020205, intron 1 of 11)	intron (NM_020205, intron 1 of 11)	3265	NM_020205	56957	NM_020205	ENSG00000264522	OTUD7B	CEZANNE|ZA20D1	OTU deubiquitinase 7B	protein-coding	Intron	TFlex	HOMER_annotatePeaks
chr1:150009785-150010131	8.451208267	BATF3.JDP2.BATF2_vs_HyPBase	346	67.84783639	0	BATF3.JDP2.BATF2	chr1	150009786	150010131	intron (NM_020205, intron 1 of 11)	(CA)n|Simple_repeat|Simple_repeat	768	NM_020205	56957	NM_020205	ENSG00000264522	OTUD7B	CEZANNE|ZA20D1	OTU deubiquitinase 7B	protein-coding	-5kb to +1kb of TSS	TFlex	HOMER_annotatePeaks
chr1:150092280-150092778	6.266883291	BATF3.JDP2.BATF2_vs_HyPBase	498	14.92652401	0	BATF3.JDP2.BATF2	chr1	150092281	150092778	intron (NR_103998, intron 10 of 13)	intron (NR_103998, intron 10 of 13)	24753	NM_007259	11311	NM_007259	ENSG00000136631	VPS45	H1|H1VPS45|SCN5|VPS45A|VPS45B|VPS54A|VSP45|VSP45A	vacuolar protein sorting 45 homolog	protein-coding	Intron	TFlex	HOMER_annotatePeaks
chr1:150127805-150128005	7.665368954	BATF3.JDP2.BATF2_vs_HyPBase	200	39.35174511	0	BATF3.JDP2.BATF2	chr1	150127806	150128005	intron (NR_103998, intron 13 of 13)	intron (NR_103998, intron 13 of 13)	-21529	NM_001304722	51177	NM_016274	ENSG00000023902	PLEKHO1	CKIP-1|CKIP1|JBP|OC120	pleckstrin homology domain containing O1	protein-coding	Intron	TFlex	HOMER_annotatePeaks
chr1:150187370-150187590	6.451299474	BATF3.JDP2.BATF2_vs_HyPBase	220	16.9619591	0	BATF3.JDP2.BATF2	chr1	150187371	150187590	Intergenic	Intergenic	26752	NR_135098	105371433	NR_135098		LINC02988	-	long intergenic non-protein coding RNA 2988	ncRNA	Intergenic/non-coding	TFlex	HOMER_annotatePeaks
chr1:150214205-150214440	7.535314348	BATF3.JDP2.BATF2_vs_HyPBase	235	35.95935329	0	BATF3.JDP2.BATF2	chr1	150214206	150214440	Intergenic	Intergenic	20355	NM_001136479	81611	NM_030920	ENSG00000143401	ANP32E	LANP-L|LANPL	acidic nuclear phosphoprotein 32 family member E	protein-coding	Intergenic/non-coding	TFlex	HOMER_annotatePeaks
chr1:150226696-150226896	1.480570084	BATF3.JDP2.BATF2_vs_HyPBase	200	8.820218731	3.160677658	BATF3.JDP2.BATF2	chr1	150226697	150226896	intron (NM_001280560, intron 3 of 4)	intron (NM_001280560, intron 3 of 4)	7882	NM_001136479	81611	NM_030920	ENSG00000143401	ANP32E	LANP-L|LANPL	acidic nuclear phosphoprotein 32 family member E	protein-coding	Intron	TFlex	HOMER_annotatePeaks
chr1:150363306-150363506	1.950053848	BATF3.JDP2.BATF2_vs_HyPBase	200	12.21261055	3.160677658	BATF3.JDP2.BATF2	chr1	150363307	150363506	promoter-TSS (NM_001297673)	promoter-TSS (NM_001297673)	-705	NM_001297673	23248	NM_015203	ENSG00000163125	RPRD2	HSPC099|KIAA0460	regulation of nuclear pre-mRNA domain containing 2	protein-coding	-5kb to +1kb of TSS	TFlex	HOMER_annotatePeaks
chr1:150366835-150367035	5.507999252	BATF3.JDP2.BATF2_vs_HyPBase	200	8.820218731	0	BATF3.JDP2.BATF2	chr1	150366836	150367035	intron (NM_015203, intron 1 of 10)	intron (NM_015203, intron 1 of 10)	2824	NM_015203	23248	NM_015203	ENSG00000163125	RPRD2	HSPC099|KIAA0460	regulation of nuclear pre-mRNA domain containing 2	protein-coding	Intron	TFlex	HOMER_annotatePeaks
chr1:150515720-150515955	2.291099662	BATF3.JDP2.BATF2_vs_HyPBase	235	25.78217783	5.267796096	BATF3.JDP2.BATF2	chr1	150515721	150515955	promoter-TSS (NR_051960)	promoter-TSS (NR_051960)	81	NR_051960	100874054	NR_051960		FALEC	FAL1|LINC00568|ncRNA-a1	focally amplified long non-coding RNA in epithelial cancer	ncRNA	-5kb to +1kb of TSS	TFlex	HOMER_annotatePeaks
chr1:150569770-150570255	1.074055677	BATF3.JDP2.BATF2_vs_HyPBase	485	57.67066093	27.3925397	BATF3.JDP2.BATF2	chr1	150569771	150570255	intron (NR_104133, intron 2 of 3)	AluSx|SINE|Alu	4539	NR_104133	574406	NM_001025493	ENSG00000143384	ADAMTSL4-AS1	C1orf138	ADAMTSL4 antisense RNA 1	ncRNA	Intron	TFlex	HOMER_annotatePeaks
chr1:150582175-150582516	7.894840327	BATF3.JDP2.BATF2_vs_HyPBase	341	46.13652875	0	BATF3.JDP2.BATF2	chr1	150582176	150582516	Intergenic	Intergenic	-2608	NM_001197320	4170	NM_021960	ENSG00000143384	MCL1	BCL2L3|EAT|MCL1-ES|MCL1L|MCL1S|Mcl-1|TM|bcl2-L-3|mcl1/EAT	MCL1 apoptosis regulator, BCL2 family member	protein-coding	-5kb to +1kb of TSS	TFlex	HOMER_annotatePeaks
chr1:150777622-150777822	6.199772146	BATF3.JDP2.BATF2_vs_HyPBase	200	14.24804564	0	BATF3.JDP2.BATF2	chr1	150777623	150777822	Intergenic	Intergenic	-11944	NM_004079	1520	NM_004079	ENSG00000163131	CTSS	-	cathepsin S	protein-coding	Intergenic/non-coding	TFlex	HOMER_annotatePeaks
chr1:150808455-150808655	5.97754458	BATF3.JDP2.BATF2_vs_HyPBase	200	12.21261055	0	BATF3.JDP2.BATF2	chr1	150808456	150808655	promoter-TSS (NM_000396)	promoter-TSS (NM_000396)	-295	NM_000396	1513	NM_000396	ENSG00000143387	CTSK	CTS02|CTSO|CTSO1|CTSO2|PKND|PYCD	cathepsin K	protein-coding	-5kb to +1kb of TSS	TFlex	HOMER_annotatePeaks
chr1:150821373-150821573	5.392513929	BATF3.JDP2.BATF2_vs_HyPBase	200	8.141740367	0	BATF3.JDP2.BATF2	chr1	150821374	150821573	intron (NM_001197325, intron 13 of 20)	Tigger2b_Pri|DNA|TcMar-Tigger	-13213	NM_000396	1513	NM_000396	ENSG00000143387	CTSK	CTS02|CTSO|CTSO1|CTSO2|PKND|PYCD	cathepsin K	protein-coding	Intron	TFlex	HOMER_annotatePeaks
chr1:150836385-150836585	1.213100433	BATF3.JDP2.BATF2_vs_HyPBase	200	12.21261055	5.267796096	BATF3.JDP2.BATF2	chr1	150836386	150836585	exon (NM_001286036, exon 7 of 22)	exon (NM_001286036, exon 7 of 22)	-28225	NM_000396	1513	NM_000396	ENSG00000143387	CTSK	CTS02|CTSO|CTSO1|CTSO2|PKND|PYCD	cathepsin K	protein-coding	Exon	TFlex	HOMER_annotatePeaks
chr1:150839387-150839673	1.950064293	BATF3.JDP2.BATF2_vs_HyPBase	286	24.4252211	6.321355315	BATF3.JDP2.BATF2	chr1	150839388	150839673	exon (NM_001286036, exon 6 of 22)	exon (NM_001286036, exon 6 of 22)	-31270	NM_000396	1513	NM_000396	ENSG00000143387	CTSK	CTS02|CTSO|CTSO1|CTSO2|PKND|PYCD	cathepsin K	protein-coding	Exon	TFlex	HOMER_annotatePeaks
chr1:150846617-150846850	6.392408464	BATF3.JDP2.BATF2_vs_HyPBase	233	16.28348073	0	BATF3.JDP2.BATF2	chr1	150846618	150846850	intron (NM_001197325, intron 3 of 20)	L1MB2|LINE|L1	29865	NM_001286036	405	NM_001668	ENSG00000143437	ARNT	ARNT1|HIF-1-beta|HIF-1beta|HIF1-beta|HIF1B|HIF1BETA|TANGO|bHLHe2	aryl hydrocarbon receptor nuclear translocator	protein-coding	Intron	TFlex	HOMER_annotatePeaks
chr1:150889345-150889545	5.895071004	BATF3.JDP2.BATF2_vs_HyPBase	200	11.53413219	0	BATF3.JDP2.BATF2	chr1	150889346	150889545	intron (NM_001384189, intron 1 of 1)	intron (NM_001384189, intron 1 of 1)	2192	NM_001384189	100996521	NM_001384189	ENSG00000283324	CTXND2	-	cortexin domain containing 2	protein-coding	Intron	TFlex	HOMER_annotatePeaks
chr1:150914722-150914922	6.266883291	BATF3.JDP2.BATF2_vs_HyPBase	200	14.92652401	0	BATF3.JDP2.BATF2	chr1	150914723	150914922	Intergenic	MamRep605|LTR?|LTR?	-11441	NM_001366417	9869	NM_012432	ENSG00000143379	SETDB1	ESET|H3-K9-HMTase4|KG1T|KMT1E|TDRD21	SET domain bifurcated histone lysine methyltransferase 1	protein-coding	Intergenic/non-coding	TFlex	HOMER_annotatePeaks
chr1:150979516-150979716	6.055557499	BATF3.JDP2.BATF2_vs_HyPBase	200	12.89108891	0	BATF3.JDP2.BATF2	chr1	150979517	150979716	Intergenic	Intergenic	-2676	NM_003568	8416	NM_003568	ENSG00000143412	ANXA9	ANX31	annexin A9	protein-coding	-5kb to +1kb of TSS	TFlex	HOMER_annotatePeaks
chr1:150999110-150999310	7.09281629	BATF3.JDP2.BATF2_vs_HyPBase	200	26.46065619	0	BATF3.JDP2.BATF2	chr1	150999111	150999310	intron (NM_001376670, intron 6 of 8)	MLT1I|LTR|ERVL-MaLR	7692	NM_001376673	55793	NM_018379	ENSG00000143409	MINDY1	FAM63A|MINDY-1	MINDY lysine 48 deubiquitinase 1	protein-coding	Intron	TFlex	HOMER_annotatePeaks
chr1:151048134-151048334	7.36199065	BATF3.JDP2.BATF2_vs_HyPBase	200	31.8884831	0	BATF3.JDP2.BATF2	chr1	151048135	151048334	TTS (NM_001159642)	TTS (NM_001159642)	483	NM_017860	54964	NM_017860	ENSG00000143443	C1orf56	MENT	chromosome 1 open reading frame 56	protein-coding	-5kb to +1kb of TSS	TFlex	HOMER_annotatePeaks
chr1:151070537-151070737	5.392513929	BATF3.JDP2.BATF2_vs_HyPBase	200	8.141740367	0	BATF3.JDP2.BATF2	chr1	151070538	151070737	promoter-TSS (NM_001323907)	promoter-TSS (NM_001323907)	-124	NM_001323910	126626	NM_144618	ENSG00000143458	GABPB2	GABPB-2	GA binding protein transcription factor subunit beta 2	protein-coding	-5kb to +1kb of TSS	TFlex	HOMER_annotatePeaks
chr1:151103880-151104080	6.451299474	BATF3.JDP2.BATF2_vs_HyPBase	200	16.9619591	0	BATF3.JDP2.BATF2	chr1	151103881	151104080	intron (NM_144618, intron 6 of 8)	intron (NM_144618, intron 6 of 8)	33219	NM_144618	126626	NM_144618	ENSG00000143458	GABPB2	GABPB-2	GA binding protein transcription factor subunit beta 2	protein-coding	Intron	TFlex	HOMER_annotatePeaks
chr1:151157802-151158002	6.331010712	BATF3.JDP2.BATF2_vs_HyPBase	200	15.60500237	0	BATF3.JDP2.BATF2	chr1	151157803	151158002	intron (NM_001204848, intron 1 of 6)	intron (NM_001204848, intron 1 of 6)	1253	NM_001204848	100534012	NM_001204848	ENSG00000163156	TNFAIP8L2-SCNM1	SCNM1	TNFAIP8L2-SCNM1 readthrough	protein-coding	Intron	TFlex	HOMER_annotatePeaks
chr1:151277060-151277695	1.019415998	BATF3.JDP2.BATF2_vs_HyPBase	635	187.9385068	92.71321129	BATF3.JDP2.BATF2	chr1	151277061	151277695	Intergenic	L2a|LINE|L2	-4144	NM_001304764	57592	NM_020832	ENSG00000143373	ZNF687	PDB6	zinc finger protein 687	protein-coding	-5kb to +1kb of TSS	TFlex	HOMER_annotatePeaks
chr1:151279908-151280108	5.507999252	BATF3.JDP2.BATF2_vs_HyPBase	200	8.820218731	0	BATF3.JDP2.BATF2	chr1	151279909	151280108	TTS (NR_135595)	TTS (NR_135595)	-1514	NM_001304764	57592	NM_020832	ENSG00000143373	ZNF687	PDB6	zinc finger protein 687	protein-coding	-5kb to +1kb of TSS	TFlex	HOMER_annotatePeaks
chr1:151409050-151409250	6.055557499	BATF3.JDP2.BATF2_vs_HyPBase	200	12.89108891	0	BATF3.JDP2.BATF2	chr1	151409051	151409250	intron (NM_015100, intron 12 of 18)	intron (NM_015100, intron 12 of 18)	9577	NM_002796	5692	NM_002796	ENSG00000159377	PSMB4	HN3|HsN3|PRAAS3|PROS-26|PROS26	proteasome 20S subunit beta 4	protein-coding	Intron	TFlex	HOMER_annotatePeaks
chr1:151468522-151468722	2.365100175	BATF3.JDP2.BATF2_vs_HyPBase	200	27.13913456	5.267796096	BATF3.JDP2.BATF2	chr1	151468523	151468722	Intergenic	Intergenic	-9128	NM_015100	23126	NM_015100	ENSG00000143442	POGZ	MRD37|WHSUS|ZNF280E|ZNF635|ZNF635m	pogo transposable element derived with ZNF domain	protein-coding	Intergenic/non-coding	TFlex	HOMER_annotatePeaks
chr1:151475270-151475498	1.246459925	BATF3.JDP2.BATF2_vs_HyPBase	228	47.49348547	20.01762517	BATF3.JDP2.BATF2	chr1	151475271	151475498	Intergenic	Charlie13a|DNA|hAT-Charlie	-15890	NM_015100	23126	NM_015100	ENSG00000143442	POGZ	MRD37|WHSUS|ZNF280E|ZNF635|ZNF635m	pogo transposable element derived with ZNF domain	protein-coding	Intergenic/non-coding	TFlex	HOMER_annotatePeaks
chr1:151641087-151641470	8.036189723	BATF3.JDP2.BATF2_vs_HyPBase	383	50.88587729	0	BATF3.JDP2.BATF2	chr1	151641088	151641470	intron (NM_030918, intron 2 of 11)	L1ME1|LINE|L1	29229	NM_001330723	81609	NM_030918	ENSG00000143376	SNX27	MRT1|MY014	sorting nexin 27	protein-coding	Intron	TFlex	HOMER_annotatePeaks
chr1:151941473-151941673	1.365104322	BATF3.JDP2.BATF2_vs_HyPBase	200	32.56696147	12.64271063	BATF3.JDP2.BATF2	chr1	151941474	151941673	Intergenic	Intergenic	-32062	NM_053055	117145	NM_053055	ENSG00000159445	THEM4	CTMP	thioesterase superfamily member 4	protein-coding	Intergenic/non-coding	TFlex	HOMER_annotatePeaks
chr1:151946529-151946729	1.149376185	BATF3.JDP2.BATF2_vs_HyPBase	200	21.03282928	9.482032973	BATF3.JDP2.BATF2	chr1	151946530	151946729	Intergenic	Intergenic	-37118	NM_053055	117145	NM_053055	ENSG00000159445	THEM4	CTMP	thioesterase superfamily member 4	protein-coding	Intergenic/non-coding	TFlex	HOMER_annotatePeaks
chr1:151953677-151953877	1.687026441	BATF3.JDP2.BATF2_vs_HyPBase	200	13.56956728	4.214236877	BATF3.JDP2.BATF2	chr1	151953678	151953877	Intergenic	LTR66|LTR|ERVL	40082	NM_002966	6281	NM_002966	ENSG00000197747	S100A10	42C|ANX2L|ANX2LG|CAL1L|CLP11|Ca[1]|GP11|P11|p10	S100 calcium binding protein A10	protein-coding	Intergenic/non-coding	TFlex	HOMER_annotatePeaks
chr1:151970415-151970615	5.714473768	BATF3.JDP2.BATF2_vs_HyPBase	200	10.17717546	0	BATF3.JDP2.BATF2	chr1	151970416	151970615	Intergenic	ERVL-E-int|LTR|ERVL	23344	NM_002966	6281	NM_002966	ENSG00000197747	S100A10	42C|ANX2L|ANX2LG|CAL1L|CLP11|Ca[1]|GP11|P11|p10	S100 calcium binding protein A10	protein-coding	Intergenic/non-coding	TFlex	HOMER_annotatePeaks
chr1:152048750-152048950	5.714473768	BATF3.JDP2.BATF2_vs_HyPBase	200	10.17717546	0	BATF3.JDP2.BATF2	chr1	152048751	152048950	Intergenic	Looper|DNA|PiggyBac	-11846	NM_005620	6282	NM_005620	ENSG00000163191	S100A11	HEL-S-43|MLN70|S100C	S100 calcium binding protein A11	protein-coding	Intergenic/non-coding	TFlex	HOMER_annotatePeaks
chr1:153532336-153532536	6.055557499	BATF3.JDP2.BATF2_vs_HyPBase	200	12.89108891	0	BATF3.JDP2.BATF2	chr1	153532337	153532536	Intergenic	Intergenic	3555	NM_014624	6277	NM_014624	ENSG00000197956	S100A6	2A9|5B10|CABP|CACY|PRA|S10A6	S100 calcium binding protein A6	protein-coding	Intergenic/non-coding	TFlex	HOMER_annotatePeaks
chr1:153567012-153567212	6.451299474	BATF3.JDP2.BATF2_vs_HyPBase	200	16.9619591	0	BATF3.JDP2.BATF2	chr1	153567013	153567212	Intergenic	Intergenic	-1268	NM_001366407	6273	NM_005978	ENSG00000196754	S100A2	CAN19|S100L	S100 calcium binding protein A2	protein-coding	-5kb to +1kb of TSS	TFlex	HOMER_annotatePeaks
chr1:153964311-153964511	6.392408464	BATF3.JDP2.BATF2_vs_HyPBase	200	16.28348073	0	BATF3.JDP2.BATF2	chr1	153964312	153964511	promoter-TSS (NM_001271959)	promoter-TSS (NM_001271959)	-770	NM_001271961	27173	NM_014437	ENSG00000143570	SLC39A1	ZIP1|ZIRTL	solute carrier family 39 member 1	protein-coding	-5kb to +1kb of TSS	TFlex	HOMER_annotatePeaks
chr1:153978000-153978298	3.206397537	BATF3.JDP2.BATF2_vs_HyPBase	298	29.17456965	3.160677658	BATF3.JDP2.BATF2	chr1	153978001	153978298	promoter-TSS (NM_006694)	promoter-TSS (NM_006694)	-475	NM_006694	10899	NM_006694	ENSG00000143543	JTB	HJTB|HSPC222|PAR|hJT	jumping translocation breakpoint	protein-coding	-5kb to +1kb of TSS	TFlex	HOMER_annotatePeaks
chr1:154148801-154149001	5.714473768	BATF3.JDP2.BATF2_vs_HyPBase	200	10.17717546	0	BATF3.JDP2.BATF2	chr1	154148802	154149001	intron (NM_207308, intron 2 of 39)	intron (NM_207308, intron 2 of 39)	6215	NM_001159484	91181	NM_207308	ENSG00000143552	NUP210L	-	nucleoporin 210 like	protein-coding	Intron	TFlex	HOMER_annotatePeaks
chr1:154170440-154171088	1.060250022	BATF3.JDP2.BATF2_vs_HyPBase	648	46.13652875	22.1247436	BATF3.JDP2.BATF2	chr1	154170441	154171088	intron (NM_153649, intron 5 of 7)	intron (NM_153649, intron 5 of 7)	7440	NM_001278191	7170	NM_152263	ENSG00000143549	TPM3	CAPM1|CFTD|CMYP4A|CMYP4B|HEL-189|HEL-S-82p|NEM1|OK/SW-cl.5|TM-5|TM3|TM30|TM30nm|TM5|TPM3nu|TPMsk3|TRK|hscp30	tropomyosin 3	protein-coding	Intron	TFlex	HOMER_annotatePeaks
chr1:154180962-154181162	5.807595905	BATF3.JDP2.BATF2_vs_HyPBase	200	10.85565382	0	BATF3.JDP2.BATF2	chr1	154180963	154181162	intron (NM_001364680, intron 2 of 8)	intron (NM_001364680, intron 2 of 8)	2156	NM_153649	7170	NM_152263	ENSG00000143549	TPM3	CAPM1|CFTD|CMYP4A|CMYP4B|HEL-189|HEL-S-82p|NEM1|OK/SW-cl.5|TM-5|TM3|TM30|TM30nm|TM5|TPM3nu|TPMsk3|TRK|hscp30	tropomyosin 3	protein-coding	Intron	TFlex	HOMER_annotatePeaks
chr1:154207217-154207695	1.927347631	BATF3.JDP2.BATF2_vs_HyPBase	478	128.2324108	33.71389502	BATF3.JDP2.BATF2	chr1	154207218	154207695	exon (NM_001297720, exon 6 of 6)	exon (NM_001297720, exon 6 of 6)	-1123	NM_001010979	388701	NM_001010979	ENSG00000163263	CFAP141	C1orf189	cilia and flagella associated protein 141	protein-coding	-5kb to +1kb of TSS	TFlex	HOMER_annotatePeaks
chr1:154212332-154212658	2.86152176	BATF3.JDP2.BATF2_vs_HyPBase	326	53.59979075	7.374914535	BATF3.JDP2.BATF2	chr1	154212333	154212658	exon (NM_001297721, exon 4 of 5)	exon (NM_001297721, exon 4 of 5)	-6162	NM_001010979	388701	NM_001010979	ENSG00000163263	CFAP141	C1orf189	cilia and flagella associated protein 141	protein-coding	Exon	TFlex	HOMER_annotatePeaks
chr1:154213495-154213736	6.76162547	BATF3.JDP2.BATF2_vs_HyPBase	241	21.03282928	0	BATF3.JDP2.BATF2	chr1	154213496	154213736	intron (NM_138740, intron 2 of 4)	intron (NM_138740, intron 2 of 4)	-6556	NM_001127320	9898	NM_014847	ENSG00000143569	UBAP2L	NEDLBF|NICE-4|NICE4	ubiquitin associated protein 2 like	protein-coding	Intron	TFlex	HOMER_annotatePeaks
chr1:154265567-154265767	6.392408464	BATF3.JDP2.BATF2_vs_HyPBase	200	16.28348073	0	BATF3.JDP2.BATF2	chr1	154265568	154265767	intron (NM_001375623, intron 24 of 27)	intron (NM_001375623, intron 24 of 27)	5940	NR_145714	109617023	NR_145714	ENSG00000201129	SNORA58B	-	small nucleolar RNA, H/ACA box 58B	snoRNA	Intron	TFlex	HOMER_annotatePeaks
chr1:154270005-154270250	6.392408464	BATF3.JDP2.BATF2_vs_HyPBase	245	16.28348073	0	BATF3.JDP2.BATF2	chr1	154270006	154270250	intron (NM_001375623, intron 27 of 27)	intron (NM_001375623, intron 27 of 27)	-2501	NM_001018837	10456	NM_006118	ENSG00000143575	HAX1	HCLSBP1|HS1BP1|SCN3	HCLS1 associated protein X-1	protein-coding	-5kb to +1kb of TSS	TFlex	HOMER_annotatePeaks
chr1:154339828-154340028	5.507999252	BATF3.JDP2.BATF2_vs_HyPBase	200	8.820218731	0	BATF3.JDP2.BATF2	chr1	154339829	154340028	intron (NM_001367934, intron 11 of 26)	AluJr|SINE|Alu	11130	NM_001367934	57198	NM_020452	ENSG00000143515	ATP8B2	ATPID	ATPase phospholipid transporting 8B2	protein-coding	Intron	TFlex	HOMER_annotatePeaks
chr1:154609235-154609435	6.331010712	BATF3.JDP2.BATF2_vs_HyPBase	200	15.60500237	0	BATF3.JDP2.BATF2	chr1	154609236	154609435	promoter-TSS (NM_001365048)	promoter-TSS (NM_001365048)	-538	NM_001365048	103	NM_001111	ENSG00000160710	ADAR	ADAR1|AGS6|DRADA|DSH|DSRAD|G1P1|IFI-4|IFI4|K88DSRBP|P136	adenosine deaminase RNA specific	protein-coding	-5kb to +1kb of TSS	TFlex	HOMER_annotatePeaks
chr1:154721720-154721920	5.507999252	BATF3.JDP2.BATF2_vs_HyPBase	200	8.820218731	0	BATF3.JDP2.BATF2	chr1	154721721	154721920	intron (NM_170782, intron 5 of 7)	intron (NM_170782, intron 5 of 7)	-93823	NM_001365046	103	NM_001111	ENSG00000160710	ADAR	ADAR1|AGS6|DRADA|DSH|DSRAD|G1P1|IFI-4|IFI4|K88DSRBP|P136	adenosine deaminase RNA specific	protein-coding	Intron	TFlex	HOMER_annotatePeaks
chr1:154771363-154771563	5.97754458	BATF3.JDP2.BATF2_vs_HyPBase	200	12.21261055	0	BATF3.JDP2.BATF2	chr1	154771364	154771563	intron (NM_001204087, intron 3 of 8)	MER5A1|DNA|hAT-Charlie	88413	NM_170782	3782	NM_002249	ENSG00000143603	KCNN3	KCa2.3|SK3|SKCA3|ZLS3|hSK3	potassium calcium-activated channel subfamily N member 3	protein-coding	Intron	TFlex	HOMER_annotatePeaks
chr1:154975406-154975606	5.507999252	BATF3.JDP2.BATF2_vs_HyPBase	200	8.820218731	0	BATF3.JDP2.BATF2	chr1	154975407	154975606	promoter-TSS (NR_036212)	promoter-TSS (NR_036212)	-187	NR_036212	100423020	NR_036212	ENSG00000264349	MIR4258	-	microRNA 4258	ncRNA	-5kb to +1kb of TSS	TFlex	HOMER_annotatePeaks
chr1:154976542-154976742	6.614790766	BATF3.JDP2.BATF2_vs_HyPBase	200	18.99739419	0	BATF3.JDP2.BATF2	chr1	154976543	154976742	TTS (NR_036212)	TTS (NR_036212)	949	NR_036212	100423020	NR_036212	ENSG00000264349	MIR4258	-	microRNA 4258	ncRNA	-5kb to +1kb of TSS	TFlex	HOMER_annotatePeaks
chr1:155242497-155242697	5.507999252	BATF3.JDP2.BATF2_vs_HyPBase	200	8.820218731	0	BATF3.JDP2.BATF2	chr1	155242498	155242697	intron (NM_001005741, intron 1 of 11).2	intron (NM_001005741, intron 1 of 11).2	-1348	NM_000157	2629	NM_000157	ENSG00000177628	GBA1	GBA|GCB|GLUC	glucosylceramidase beta 1	protein-coding	-5kb to +1kb of TSS	TFlex	HOMER_annotatePeaks
chr1:155389966-155390166	6.392408464	BATF3.JDP2.BATF2_vs_HyPBase	200	16.28348073	0	BATF3.JDP2.BATF2	chr1	155389967	155390166	intron (NM_001366177, intron 7 of 27)	L1MEb|LINE|L1	-43114	NR_034180	645682	NR_034180	ENSG00000237872	POU5F1P4	OCT3|OCT4|OTF-3|OTF3|Oct-3|Oct-4|Oct4-pg4|POU5F1|POU5FLC1	POU class 5 homeobox 1 pseudogene 4	pseudo	Intron	TFlex	HOMER_annotatePeaks
chr1:155466504-155466704	6.614790766	BATF3.JDP2.BATF2_vs_HyPBase	200	18.99739419	0	BATF3.JDP2.BATF2	chr1	155466505	155466704	intron (NM_018489, intron 3 of 27)	L1MA4A|LINE|L1	33424	NR_034180	645682	NR_034180	ENSG00000237872	POU5F1P4	OCT3|OCT4|OTF-3|OTF3|Oct-3|Oct-4|Oct4-pg4|POU5F1|POU5FLC1	POU class 5 homeobox 1 pseudogene 4	pseudo	Intron	TFlex	HOMER_annotatePeaks
chr1:155482301-155482501	1.950053848	BATF3.JDP2.BATF2_vs_HyPBase	200	12.21261055	3.160677658	BATF3.JDP2.BATF2	chr1	155482302	155482501	exon (NM_001366177, exon 3 of 28)	exon (NM_001366177, exon 3 of 28)	49221	NR_034180	645682	NR_034180	ENSG00000237872	POU5F1P4	OCT3|OCT4|OTF-3|OTF3|Oct-3|Oct-4|Oct4-pg4|POU5F1|POU5FLC1	POU class 5 homeobox 1 pseudogene 4	pseudo	Exon	TFlex	HOMER_annotatePeaks
chr1:155492682-155492882	6.266883291	BATF3.JDP2.BATF2_vs_HyPBase	200	14.92652401	0	BATF3.JDP2.BATF2	chr1	155492683	155492882	intron (NM_018489, intron 2 of 27)	intron (NM_018489, intron 2 of 27)	59602	NR_034180	645682	NR_034180	ENSG00000237872	POU5F1P4	OCT3|OCT4|OTF-3|OTF3|Oct-3|Oct-4|Oct4-pg4|POU5F1|POU5FLC1	POU class 5 homeobox 1 pseudogene 4	pseudo	Intron	TFlex	HOMER_annotatePeaks
chr1:155521237-155521650	8.036189723	BATF3.JDP2.BATF2_vs_HyPBase	413	50.88587729	0	BATF3.JDP2.BATF2	chr1	155521238	155521650	exon (NM_001366177, exon 2 of 28)	exon (NM_001366177, exon 2 of 28)	-40598	NR_147964	645676	NR_027023	ENSG00000235919	ASH1L-AS1	APPLE	ASH1L antisense RNA 1	ncRNA	Exon	TFlex	HOMER_annotatePeaks
chr1:155616122-155616322	5.895071004	BATF3.JDP2.BATF2_vs_HyPBase	200	11.53413219	0	BATF3.JDP2.BATF2	chr1	155616123	155616322	Intergenic	Intergenic	6004	NM_018116	55154	NM_018116	ENSG00000125459	MSTO1	LST005|MMYAT|MST	misato mitochondrial distribution and morphology regulator 1	protein-coding	Intergenic/non-coding	TFlex	HOMER_annotatePeaks
chr1:155941498-155941698	5.807595905	BATF3.JDP2.BATF2_vs_HyPBase	200	10.85565382	0	BATF3.JDP2.BATF2	chr1	155941499	155941698	promoter-TSS (NM_181885)	promoter-TSS (NM_181885)	-40	NM_181885	339403	NM_181885	ENSG00000173080	RXFP4	GPCR142|GPR100|RLN3R2|RXFPR4	relaxin family peptide/INSL5 receptor 4	protein-coding	-5kb to +1kb of TSS	TFlex	HOMER_annotatePeaks
chr1:156108131-156108331	5.714473768	BATF3.JDP2.BATF2_vs_HyPBase	200	10.17717546	0	BATF3.JDP2.BATF2	chr1	156108132	156108331	intron (NM_001282625, intron 3 of 12)	intron (NM_001282625, intron 3 of 12)	-6480	NM_170707	4000	NM_005572	ENSG00000160789	LMNA	CDCD1|CDDC|CMD1A|CMT2B1|EMD2|FPL|FPLD|FPLD2|HGPS|IDC|LDP1|LFP|LGMD1B|LMN1|LMNC|LMNL1|MADA|PRO1	lamin A/C	protein-coding	Intron	TFlex	HOMER_annotatePeaks
chr1:156134277-156134915	6.614790766	BATF3.JDP2.BATF2_vs_HyPBase	638	18.99739419	0	BATF3.JDP2.BATF2	chr1	156134278	156134915	intron (NM_170707, intron 3 of 11)	intron (NM_170707, intron 3 of 11)	8426	NM_001282624	4000	NM_005572	ENSG00000160789	LMNA	CDCD1|CDDC|CMD1A|CMT2B1|EMD2|FPL|FPLD|FPLD2|HGPS|IDC|LDP1|LFP|LGMD1B|LMN1|LMNC|LMNL1|MADA|PRO1	lamin A/C	protein-coding	Intron	TFlex	HOMER_annotatePeaks
chr1:156214375-156214575	5.807595905	BATF3.JDP2.BATF2_vs_HyPBase	200	10.85565382	0	BATF3.JDP2.BATF2	chr1	156214376	156214575	intron (NM_001199664, intron 1 of 4)	L2b|LINE|L2	1487	NM_001199653	11243	NM_007221	ENSG00000160783	PMF1	-	polyamine modulated factor 1	protein-coding	Intron	TFlex	HOMER_annotatePeaks
chr1:156226200-156226400	6.266883291	BATF3.JDP2.BATF2_vs_HyPBase	200	14.92652401	0	BATF3.JDP2.BATF2	chr1	156226201	156226400	intron (NM_001199654, intron 2 of 4)	intron (NM_001199654, intron 2 of 4)	13312	NM_001199653	11243	NM_007221	ENSG00000160783	PMF1	-	polyamine modulated factor 1	protein-coding	Intron	TFlex	HOMER_annotatePeaks
chr1:156236209-156236409	1.395803335	BATF3.JDP2.BATF2_vs_HyPBase	200	257.8217783	97.98100739	BATF3.JDP2.BATF2	chr1	156236210	156236409	exon (NM_007221, exon 4 of 5)	exon (NM_007221, exon 4 of 5)	-5875	NM_199173	632	NM_199173	ENSG00000242252	BGLAP	BGP|OC|OCN	bone gamma-carboxyglutamate protein	protein-coding	Exon	TFlex	HOMER_annotatePeaks
chr1:156239504-156239725	1.472635041	BATF3.JDP2.BATF2_vs_HyPBase	221	245.6091677	88.49897442	BATF3.JDP2.BATF2	chr1	156239505	156239725	3' UTR (NM_007221, exon 5 of 5)	3' UTR (NM_007221, exon 5 of 5)	-2569	NM_199173	632	NM_199173	ENSG00000242252	BGLAP	BGP|OC|OCN	bone gamma-carboxyglutamate protein	protein-coding	-5kb to +1kb of TSS	TFlex	HOMER_annotatePeaks
chr1:156338410-156338615	6.714321909	BATF3.JDP2.BATF2_vs_HyPBase	205	20.35435092	0	BATF3.JDP2.BATF2	chr1	156338411	156338615	promoter-TSS (NR_130913)	promoter-TSS (NR_130913)	-13	NM_001304818	128229	NM_144627	ENSG00000163467	TSACC	C1orf182|SIP|SSTK-IP	TSSK6 activating cochaperone	protein-coding	-5kb to +1kb of TSS	TFlex	HOMER_annotatePeaks
chr1:156505316-156505516	3.452506309	BATF3.JDP2.BATF2_vs_HyPBase	200	11.53413219	1.053559219	BATF3.JDP2.BATF2	chr1	156505317	156505516	Intergenic	CpG	-4641	NM_005920	4209	NM_005920	ENSG00000116604	MEF2D	-	myocyte enhancer factor 2D	protein-coding	-5kb to +1kb of TSS	TFlex	HOMER_annotatePeaks
chr1:156744245-156744445	1.587484592	BATF3.JDP2.BATF2_vs_HyPBase	200	9.498697095	3.160677658	BATF3.JDP2.BATF2	chr1	156744246	156744445	exon (NM_004494, exon 4 of 6)	exon (NM_004494, exon 4 of 6)	-3257	NM_024540	79590	NM_024540	ENSG00000143314	MRPL24	L24mt|MRP-L18|MRP-L24|uL24m	mitochondrial ribosomal protein L24	protein-coding	-5kb to +1kb of TSS	TFlex	HOMER_annotatePeaks
chr1:156768709-156768909	5.392513929	BATF3.JDP2.BATF2_vs_HyPBase	200	8.141740367	0	BATF3.JDP2.BATF2	chr1	156768710	156768909	intron (NM_005973, intron 1 of 6)	intron (NM_005973, intron 1 of 6)	1274	NM_005973	5546	NM_005973	ENSG00000143294	PRCC	RCCP1|TPRC	proline rich mitotic checkpoint control factor	protein-coding	Intron	TFlex	HOMER_annotatePeaks
chr1:156821780-156822070	1.494386744	BATF3.JDP2.BATF2_vs_HyPBase	290	23.74674274	8.428473754	BATF3.JDP2.BATF2	chr1	156821781	156822070	intron (NM_001007792, intron 1 of 16)	LTR16D1|LTR|ERVL	-5077	NM_003975	9047	NM_003975	ENSG00000027869	SH2D2A	F2771|SCAP|TSAD|VRAP	SH2 domain containing 2A	protein-coding	Intron	TFlex	HOMER_annotatePeaks
chr1:156834522-156834722	5.507999252	BATF3.JDP2.BATF2_vs_HyPBase	200	8.820218731	0	BATF3.JDP2.BATF2	chr1	156834523	156834722	intron (NM_001007792, intron 1 of 16)	MIRb|SINE|MIR	-17774	NM_003975	9047	NM_003975	ENSG00000027869	SH2D2A	F2771|SCAP|TSAD|VRAP	SH2 domain containing 2A	protein-coding	Intron	TFlex	HOMER_annotatePeaks
chr1:157139900-157140100	5.507999252	BATF3.JDP2.BATF2_vs_HyPBase	200	8.820218731	0	BATF3.JDP2.BATF2	chr1	157139901	157140100	Intergenic	MIR|SINE|MIR	-1409	NM_005240	2117	NM_005240	ENSG00000117036	ETV3	METS|PE-1|PE1	ETS variant transcription factor 3	protein-coding	-5kb to +1kb of TSS	TFlex	HOMER_annotatePeaks
chr1:157704085-157704285	6.266883291	BATF3.JDP2.BATF2_vs_HyPBase	200	14.92652401	0	BATF3.JDP2.BATF2	chr1	157704086	157704285	Intergenic	Intergenic	-3416	NM_001320333	115352	NM_052939	ENSG00000160856	FCRL3	CD307c|FCRH3|IFGP3|IRTA3|MAIA|SPAP2	Fc receptor like 3	protein-coding	-5kb to +1kb of TSS	TFlex	HOMER_annotatePeaks
chr1:159000834-159002035	1.243797949	BATF3.JDP2.BATF2_vs_HyPBase	1201	77.34653349	32.6603358	BATF3.JDP2.BATF2	chr1	159000835	159002035	intron (NM_001364867, intron 1 of 12)	intron (NM_001364867, intron 1 of 12)	-1123	NM_001320010	107181291	NM_001320010	ENSG00000289721	PYDC5	POP3	pyrin domain containing 5	protein-coding	-5kb to +1kb of TSS	TFlex	HOMER_annotatePeaks
chr1:159034990-159035190	1.843149898	BATF3.JDP2.BATF2_vs_HyPBase	200	26.46065619	7.374914535	BATF3.JDP2.BATF2	chr1	159034991	159035190	intron (NM_001376592, intron 7 of 9)	intron (NM_001376592, intron 7 of 9)	25183	NM_001376592	3428	NM_005531	ENSG00000163565	IFI16	IFNGIP1|PYHIN2	interferon gamma inducible protein 16	protein-coding	Intron	TFlex	HOMER_annotatePeaks
chr1:159061850-159062050	1.660559631	BATF3.JDP2.BATF2_vs_HyPBase	200	36.63783165	11.58915141	BATF3.JDP2.BATF2	chr1	159061851	159062050	TTS (NM_001348247)	TTS (NM_001348247)	14816	NM_004833	9447	NM_004833	ENSG00000163568	AIM2	PYHIN4	absent in melanoma 2	protein-coding	TTS	TFlex	HOMER_annotatePeaks
chr1:160032349-160032549	5.614925579	BATF3.JDP2.BATF2_vs_HyPBase	200	9.498697095	0	BATF3.JDP2.BATF2	chr1	160032350	160032549	promoter-TSS (NM_145167)	promoter-TSS (NM_145167)	-459	NM_145167	93183	NM_145167	ENSG00000143315	PIGM	GPI-MT-I	phosphatidylinositol glycan anchor biosynthesis class M	protein-coding	-5kb to +1kb of TSS	TFlex	HOMER_annotatePeaks
chr1:160453450-160453853	1.412411417	BATF3.JDP2.BATF2_vs_HyPBase	403	126.1969757	47.41016487	BATF3.JDP2.BATF2	chr1	160453451	160453853	Intergenic	L3|LINE|CR1	53088	NM_020335	57216	NM_020335	ENSG00000162738	VANGL2	LPP1|LTAP|STB1|STBM|STBM1	VANGL planar cell polarity protein 2	protein-coding	Intergenic/non-coding	TFlex	HOMER_annotatePeaks
chr1:160470545-160470800	6.266883291	BATF3.JDP2.BATF2_vs_HyPBase	255	14.92652401	0	BATF3.JDP2.BATF2	chr1	160470546	160470800	Intergenic	MLT1J|LTR|ERVL-MaLR	52582	NM_001184716	114836	NM_052931	ENSG00000162739	SLAMF6	CD352|KALI|KALIb|Ly108|NTB-A|NTBA|SF2000	SLAM family member 6	protein-coding	Intergenic/non-coding	TFlex	HOMER_annotatePeaks
chr1:160471292-160471492	6.894885931	BATF3.JDP2.BATF2_vs_HyPBase	200	23.06826437	0	BATF3.JDP2.BATF2	chr1	160471293	160471492	Intergenic	Intergenic	51863	NM_001184716	114836	NM_052931	ENSG00000162739	SLAMF6	CD352|KALI|KALIb|Ly108|NTB-A|NTBA|SF2000	SLAM family member 6	protein-coding	Intergenic/non-coding	TFlex	HOMER_annotatePeaks
chr1:160544854-160545054	1.239573252	BATF3.JDP2.BATF2_vs_HyPBase	200	14.92652401	6.321355315	BATF3.JDP2.BATF2	chr1	160544855	160545054	3' UTR (NM_001184879, exon 8 of 8)	3' UTR (NM_001184879, exon 8 of 8)	-21699	NM_001184714	114836	NM_052931	ENSG00000162739	SLAMF6	CD352|KALI|KALIb|Ly108|NTB-A|NTBA|SF2000	SLAM family member 6	protein-coding	3' UTR	TFlex	HOMER_annotatePeaks
chr1:160623751-160623951	2.130635144	BATF3.JDP2.BATF2_vs_HyPBase	200	23.06826437	5.267796096	BATF3.JDP2.BATF2	chr1	160623752	160623951	intron (NM_001330754, intron 4 of 7)	intron (NM_001330754, intron 4 of 7)	23193	NR_104399	6504	NM_003037	ENSG00000117090	SLAMF1	CD150|CDw150|SLAM	signaling lymphocytic activation molecule family member 1	protein-coding	Intron	TFlex	HOMER_annotatePeaks
chr1:160629190-160629585	6.451299474	BATF3.JDP2.BATF2_vs_HyPBase	395	16.9619591	0	BATF3.JDP2.BATF2	chr1	160629191	160629585	intron (NR_104401, intron 3 of 5)	A-rich|Low_complexity|Low_complexity	17656	NR_104399	6504	NM_003037	ENSG00000117090	SLAMF1	CD150|CDw150|SLAM	signaling lymphocytic activation molecule family member 1	protein-coding	Intron	TFlex	HOMER_annotatePeaks
chr1:160630363-160630563	5.895071004	BATF3.JDP2.BATF2_vs_HyPBase	200	11.53413219	0	BATF3.JDP2.BATF2	chr1	160630364	160630563	intron (NR_104401, intron 3 of 5)	intron (NR_104401, intron 3 of 5)	16581	NR_104399	6504	NM_003037	ENSG00000117090	SLAMF1	CD150|CDw150|SLAM	signaling lymphocytic activation molecule family member 1	protein-coding	Intron	TFlex	HOMER_annotatePeaks
chr1:160634737-160634941	2.342380304	BATF3.JDP2.BATF2_vs_HyPBase	204	42.74413693	8.428473754	BATF3.JDP2.BATF2	chr1	160634738	160634941	exon (NM_003037, exon 3 of 7)	exon (NM_003037, exon 3 of 7)	12205	NR_104399	6504	NM_003037	ENSG00000117090	SLAMF1	CD150|CDw150|SLAM	signaling lymphocytic activation molecule family member 1	protein-coding	Exon	TFlex	HOMER_annotatePeaks
chr1:160638090-160638533	7.807381478	BATF3.JDP2.BATF2_vs_HyPBase	443	43.42261529	0	BATF3.JDP2.BATF2	chr1	160638091	160638533	intron (NR_104400, intron 1 of 4)	L2a|LINE|L2	8732	NR_104399	6504	NM_003037	ENSG00000117090	SLAMF1	CD150|CDw150|SLAM	signaling lymphocytic activation molecule family member 1	protein-coding	Intron	TFlex	HOMER_annotatePeaks
chr1:160644620-160644843	7.807381478	BATF3.JDP2.BATF2_vs_HyPBase	223	43.42261529	0	BATF3.JDP2.BATF2	chr1	160644621	160644843	intron (NR_104400, intron 1 of 4)	intron (NR_104400, intron 1 of 4)	2312	NR_104399	6504	NM_003037	ENSG00000117090	SLAMF1	CD150|CDw150|SLAM	signaling lymphocytic activation molecule family member 1	protein-coding	Intron	TFlex	HOMER_annotatePeaks
chr1:160647144-160647370	7.479821766	BATF3.JDP2.BATF2_vs_HyPBase	226	34.60239656	0	BATF3.JDP2.BATF2	chr1	160647145	160647370	promoter-TSS (NM_003037)	promoter-TSS (NM_003037)	54	NM_001330754	6504	NM_003037	ENSG00000117090	SLAMF1	CD150|CDw150|SLAM	signaling lymphocytic activation molecule family member 1	protein-coding	-5kb to +1kb of TSS	TFlex	HOMER_annotatePeaks
chr1:160656326-160656526	6.894885931	BATF3.JDP2.BATF2_vs_HyPBase	200	23.06826437	0	BATF3.JDP2.BATF2	chr1	160656327	160656526	Intergenic	MIRb|SINE|MIR	-9115	NM_003037	6504	NM_003037	ENSG00000117090	SLAMF1	CD150|CDw150|SLAM	signaling lymphocytic activation molecule family member 1	protein-coding	Intergenic/non-coding	TFlex	HOMER_annotatePeaks
chr1:160675569-160675769	6.055557499	BATF3.JDP2.BATF2_vs_HyPBase	200	12.89108891	0	BATF3.JDP2.BATF2	chr1	160675570	160675769	Intergenic	MER5A1|DNA|hAT-Charlie	-28358	NM_003037	6504	NM_003037	ENSG00000117090	SLAMF1	CD150|CDw150|SLAM	signaling lymphocytic activation molecule family member 1	protein-coding	Intergenic/non-coding	TFlex	HOMER_annotatePeaks
chr1:160688940-160689140	6.807427073	BATF3.JDP2.BATF2_vs_HyPBase	200	21.71130765	0	BATF3.JDP2.BATF2	chr1	160688941	160689140	intron (NM_001256030, intron 1 of 2)	HERVK11-int|LTR|ERVK	22782	NM_001778	962	NM_001778	ENSG00000117091	CD48	BCM1|BLAST|BLAST1|MEM-102|SLAMF2|hCD48|mCD48	CD48 molecule	protein-coding	Intron	TFlex	HOMER_annotatePeaks
chr1:160703911-160704111	6.562325735	BATF3.JDP2.BATF2_vs_HyPBase	200	18.31891583	0	BATF3.JDP2.BATF2	chr1	160703912	160704111	intron (NM_001256030, intron 1 of 2)	intron (NM_001256030, intron 1 of 2)	7811	NM_001778	962	NM_001778	ENSG00000117091	CD48	BCM1|BLAST|BLAST1|MEM-102|SLAMF2|hCD48|mCD48	CD48 molecule	protein-coding	Intron	TFlex	HOMER_annotatePeaks
chr1:160708221-160708421	6.851819171	BATF3.JDP2.BATF2_vs_HyPBase	200	22.38978601	0	BATF3.JDP2.BATF2	chr1	160708222	160708421	intron (NM_001256030, intron 1 of 2)	intron (NM_001256030, intron 1 of 2)	3501	NM_001778	962	NM_001778	ENSG00000117091	CD48	BCM1|BLAST|BLAST1|MEM-102|SLAMF2|hCD48|mCD48	CD48 molecule	protein-coding	Intron	TFlex	HOMER_annotatePeaks
chr1:160710869-160711069	5.392513929	BATF3.JDP2.BATF2_vs_HyPBase	200	8.141740367	0	BATF3.JDP2.BATF2	chr1	160710870	160711069	intron (NM_001256030, intron 1 of 2)	intron (NM_001256030, intron 1 of 2)	853	NM_001778	962	NM_001778	ENSG00000117091	CD48	BCM1|BLAST|BLAST1|MEM-102|SLAMF2|hCD48|mCD48	CD48 molecule	protein-coding	-5kb to +1kb of TSS	TFlex	HOMER_annotatePeaks
chr1:160714275-160714726	7.233672405	BATF3.JDP2.BATF2_vs_HyPBase	451	29.17456965	0	BATF3.JDP2.BATF2	chr1	160714276	160714726	Intergenic	LTR27E|LTR|ERV1	-2650	NM_001256030	962	NM_001778	ENSG00000117091	CD48	BCM1|BLAST|BLAST1|MEM-102|SLAMF2|hCD48|mCD48	CD48 molecule	protein-coding	-5kb to +1kb of TSS	TFlex	HOMER_annotatePeaks
chr1:160727075-160727275	5.392513929	BATF3.JDP2.BATF2_vs_HyPBase	200	8.141740367	0	BATF3.JDP2.BATF2	chr1	160727076	160727275	Intergenic	Intergenic	-11882	NM_001282591	57823	NM_021181	ENSG00000026751	SLAMF7	19A|CD319|CRACC|CS1	SLAM family member 7	protein-coding	Intergenic/non-coding	TFlex	HOMER_annotatePeaks
chr1:160734010-160734403	1.034956001	BATF3.JDP2.BATF2_vs_HyPBase	393	47.49348547	23.17830282	BATF3.JDP2.BATF2	chr1	160734011	160734403	Intergenic	Intergenic	-4850	NM_001282591	57823	NM_021181	ENSG00000026751	SLAMF7	19A|CD319|CRACC|CS1	SLAM family member 7	protein-coding	-5kb to +1kb of TSS	TFlex	HOMER_annotatePeaks
chr1:160760773-160760973	5.392513929	BATF3.JDP2.BATF2_vs_HyPBase	200	8.141740367	0	BATF3.JDP2.BATF2	chr1	160760774	160760973	Intergenic	ERVL-B4-int|LTR|ERVL	21626	NM_001282592	57823	NM_021181	ENSG00000026751	SLAMF7	19A|CD319|CRACC|CS1	SLAM family member 7	protein-coding	Intergenic/non-coding	TFlex	HOMER_annotatePeaks
chr1:160837996-160838196	6.199772146	BATF3.JDP2.BATF2_vs_HyPBase	200	14.24804564	0	BATF3.JDP2.BATF2	chr1	160837997	160838196	intron (NM_001166664, intron 4 of 7)	intron (NM_001166664, intron 4 of 7)	24791	NM_016382	51744	NM_016382	ENSG00000122223	CD244	2B4|NAIL|NKR2B4|Nmrk|SLAMF4	CD244 molecule	protein-coding	Intron	TFlex	HOMER_annotatePeaks
chr1:161014057-161014257	6.507880428	BATF3.JDP2.BATF2_vs_HyPBase	200	17.64043746	0	BATF3.JDP2.BATF2	chr1	161014058	161014257	intron (NM_001382733, intron 1 of 9)	intron (NM_001382733, intron 1 of 9)	6995	NM_001382730	50848	NM_016946	ENSG00000158769	F11R	CD321|JAM|JAM1|JAMA|JCAM|KAT|PAM-1	F11 receptor	protein-coding	Intron	TFlex	HOMER_annotatePeaks
chr1:161026888-161027088	7.562280165	BATF3.JDP2.BATF2_vs_HyPBase	200	36.63783165	0	BATF3.JDP2.BATF2	chr1	161026889	161027088	Intergenic	Intergenic	-5836	NM_001382734	50848	NM_016946	ENSG00000158769	F11R	CD321|JAM|JAM1|JAMA|JCAM|KAT|PAM-1	F11 receptor	protein-coding	Intergenic/non-coding	TFlex	HOMER_annotatePeaks
chr1:161101977-161102190	6.199772146	BATF3.JDP2.BATF2_vs_HyPBase	213	14.24804564	0	BATF3.JDP2.BATF2	chr1	161101978	161102190	exon (NM_012394, exon 3 of 4)	exon (NM_012394, exon 3 of 4)	3723	NM_152366	126823	NM_152366	ENSG00000162755	KLHDC9	KARCA1	kelch domain containing 9	protein-coding	Exon	TFlex	HOMER_annotatePeaks
chr1:161116537-161116737	6.392408464	BATF3.JDP2.BATF2_vs_HyPBase	200	16.28348073	0	BATF3.JDP2.BATF2	chr1	161116538	161116737	intron (NM_012394, intron 1 of 3)	intron (NM_012394, intron 1 of 3)	1400	NM_012394	5202	NM_012394	ENSG00000143256	PFDN2	PFD2	prefoldin subunit 2	protein-coding	Intron	TFlex	HOMER_annotatePeaks
chr1:161119195-161119395	6.76162547	BATF3.JDP2.BATF2_vs_HyPBase	200	21.03282928	0	BATF3.JDP2.BATF2	chr1	161119196	161119395	exon (NM_001185094, exon 3 of 7)	exon (NM_001185094, exon 3 of 7)	1177	NM_001185094	4817	NM_005600	ENSG00000158793	NIT1	-	nitrilase 1	protein-coding	Exon	TFlex	HOMER_annotatePeaks
chr1:161167137-161167346	5.614925579	BATF3.JDP2.BATF2_vs_HyPBase	209	9.498697095	0	BATF3.JDP2.BATF2	chr1	161167138	161167346	intron (NM_001365400, intron 3 of 11)	intron (NM_001365400, intron 3 of 11)	596	NM_001365398	5498	NM_000309	ENSG00000143224	PPOX	PPO|V290M|VP|VPCO	protoporphyrinogen oxidase	protein-coding	-5kb to +1kb of TSS	TFlex	HOMER_annotatePeaks
chr1:161183871-161184071	5.97754458	BATF3.JDP2.BATF2_vs_HyPBase	200	12.21261055	0	BATF3.JDP2.BATF2	chr1	161183872	161184071	TTS (NM_005099)	TTS (NM_005099)	-6003	NM_001199874	8703	NM_003779	ENSG00000158850	B4GALT3	beta4Gal-T3	beta-1,4-galactosyltransferase 3	protein-coding	TTS	TFlex	HOMER_annotatePeaks
chr1:161185160-161185373	7.233672405	BATF3.JDP2.BATF2_vs_HyPBase	213	29.17456965	0	BATF3.JDP2.BATF2	chr1	161185161	161185373	3' UTR (NM_005099, exon 9 of 9)	3' UTR (NM_005099, exon 9 of 9)	-7299	NM_001199874	8703	NM_003779	ENSG00000158850	B4GALT3	beta4Gal-T3	beta-1,4-galactosyltransferase 3	protein-coding	3' UTR	TFlex	HOMER_annotatePeaks
chr1:161218829-161219029	1.223085592	BATF3.JDP2.BATF2_vs_HyPBase	200	19.67587255	8.428473754	BATF3.JDP2.BATF2	chr1	161218830	161219029	exon (NM_004106, exon 5 of 5)	exon (NM_004106, exon 5 of 5)	3634	NM_004106	2207	NM_004106	ENSG00000158869	FCER1G	FCRG	Fc epsilon receptor Ig	protein-coding	Exon	TFlex	HOMER_annotatePeaks
chr1:161399081-161399281	5.895071004	BATF3.JDP2.BATF2_vs_HyPBase	200	11.53413219	0	BATF3.JDP2.BATF2	chr1	161399082	161399281	Intergenic	CpG	-31305	NM_001013625	257177	NM_001013625	ENSG00000188931	CFAP126	C1orf192|Flattop|Fltp	cilia and flagella associated protein 126	protein-coding	Intergenic/non-coding	TFlex	HOMER_annotatePeaks
chr1:161400265-161400465	1.365100071	BATF3.JDP2.BATF2_vs_HyPBase	200	10.85565382	4.214236877	BATF3.JDP2.BATF2	chr1	161400266	161400465	Intergenic	MIRc|SINE|MIR	-32489	NM_001013625	257177	NM_001013625	ENSG00000188931	CFAP126	C1orf192|Flattop|Fltp	cilia and flagella associated protein 126	protein-coding	Intergenic/non-coding	TFlex	HOMER_annotatePeaks
chr1:161541925-161542312	7.299257756	BATF3.JDP2.BATF2_vs_HyPBase	387	30.53152638	0	BATF3.JDP2.BATF2	chr1	161541926	161542312	3' UTR (NM_001329120, exon 6 of 6)	3' UTR (NM_001329120, exon 6 of 6)	7699	NM_000569	2214	NM_000569	ENSG00000203747	FCGR3A	CD16|CD16-II|CD16A|FCG3|FCGR3|FCGRIII|FCR-10|FCRIII|FCRIIIA|FcGRIIIA|IGFR3|IMD20	Fc gamma receptor IIIa	protein-coding	3' UTR	TFlex	HOMER_annotatePeaks
chr1:161736495-161736823	7.266837756	BATF3.JDP2.BATF2_vs_HyPBase	328	29.85304801	0	BATF3.JDP2.BATF2	chr1	161736496	161736823	Intergenic	LTR78|LTR|ERV1	-13127	NM_007240	11266	NM_007240	ENSG00000081721	DUSP12	DUSP1|YVH1	dual specificity phosphatase 12	protein-coding	Intergenic/non-coding	TFlex	HOMER_annotatePeaks
chr1:161742475-161742675	5.895071004	BATF3.JDP2.BATF2_vs_HyPBase	200	11.53413219	0	BATF3.JDP2.BATF2	chr1	161742476	161742675	Intergenic	L1MA2|LINE|L1	-7211	NM_007240	11266	NM_007240	ENSG00000081721	DUSP12	DUSP1|YVH1	dual specificity phosphatase 12	protein-coding	Intergenic/non-coding	TFlex	HOMER_annotatePeaks
chr1:161744196-161744396	6.714321909	BATF3.JDP2.BATF2_vs_HyPBase	200	20.35435092	0	BATF3.JDP2.BATF2	chr1	161744197	161744396	Intergenic	L2c|LINE|L2	-5490	NM_007240	11266	NM_007240	ENSG00000081721	DUSP12	DUSP1|YVH1	dual specificity phosphatase 12	protein-coding	Intergenic/non-coding	TFlex	HOMER_annotatePeaks
chr1:161757481-161757681	7.233672405	BATF3.JDP2.BATF2_vs_HyPBase	200	29.17456965	0	BATF3.JDP2.BATF2	chr1	161757482	161757681	TTS (NM_007240)	TTS (NM_007240)	7795	NM_007240	11266	NM_007240	ENSG00000081721	DUSP12	DUSP1|YVH1	dual specificity phosphatase 12	protein-coding	TTS	TFlex	HOMER_annotatePeaks
chr1:161763157-161763357	5.807595905	BATF3.JDP2.BATF2_vs_HyPBase	200	10.85565382	0	BATF3.JDP2.BATF2	chr1	161763158	161763357	Intergenic	MER49|LTR|ERV1	-3063	NM_007348	22926	NM_007348	ENSG00000118217	ATF6	ACHM7|ATF6A|ATP6alpha	activating transcription factor 6	protein-coding	-5kb to +1kb of TSS	TFlex	HOMER_annotatePeaks
chr1:161806098-161806298	5.714473768	BATF3.JDP2.BATF2_vs_HyPBase	200	10.17717546	0	BATF3.JDP2.BATF2	chr1	161806099	161806298	intron (NM_007348, intron 7 of 15)	intron (NM_007348, intron 7 of 15)	39878	NM_007348	22926	NM_007348	ENSG00000118217	ATF6	ACHM7|ATF6A|ATP6alpha	activating transcription factor 6	protein-coding	Intron	TFlex	HOMER_annotatePeaks
chr1:161934262-161934462	1.36510427	BATF3.JDP2.BATF2_vs_HyPBase	200	27.13913456	10.53559219	BATF3.JDP2.BATF2	chr1	161934263	161934462	intron (NM_007348, intron 15 of 15)	intron (NM_007348, intron 15 of 15)	90103	NM_001347700	25903	NM_015441	ENSG00000162745	OLFML2B	-	olfactomedin like 2B	protein-coding	Intron	TFlex	HOMER_annotatePeaks
chr1:163271216-163271416	6.392408464	BATF3.JDP2.BATF2_vs_HyPBase	200	16.28348073	0	BATF3.JDP2.BATF2	chr1	163271217	163271416	intron (NM_001254748, intron 2 of 5)	MLT1A|LTR|ERVL-MaLR	50475	NR_045630	127814295	NR_045630	ENSG00000232995	LOC127814295	-	uncharacterized LOC127814295	ncRNA	Intron	TFlex	HOMER_annotatePeaks
chr1:166925753-166925953	6.199772146	BATF3.JDP2.BATF2_vs_HyPBase	200	14.24804564	0	BATF3.JDP2.BATF2	chr1	166925754	166925953	intron (NM_199351, intron 7 of 9)	intron (NM_199351, intron 7 of 9)	-49589	NM_053053	117143	NM_053053	ENSG00000152382	TADA1	ADA1|HFI1|STAF42|TADA1L|hADA1	transcriptional adaptor 1	protein-coding	Intron	TFlex	HOMER_annotatePeaks
chr1:167103595-167103795	6.129567434	BATF3.JDP2.BATF2_vs_HyPBase	200	13.56956728	0	BATF3.JDP2.BATF2	chr1	167103596	167103795	intron (NM_001080426, intron 2 of 5)	intron (NM_001080426, intron 2 of 5)	9620	NM_001080426	92235	NM_001080426	ENSG00000198842	STYXL2	DUSP27	serine/threonine/tyrosine interacting like 2	protein-coding	Intron	TFlex	HOMER_annotatePeaks
chr1:167176677-167176877	5.895071004	BATF3.JDP2.BATF2_vs_HyPBase	200	11.53413219	0	BATF3.JDP2.BATF2	chr1	167176678	167176877	non-coding (NR_110811, exon 4 of 4)	non-coding (NR_110811, exon 4 of 4)	19028	NR_110811	101928484	NR_110811	ENSG00000231605	LINC01363	RBSG4	long intergenic non-protein coding RNA 1363	ncRNA	Exon	TFlex	HOMER_annotatePeaks
chr1:167195780-167195988	6.451299474	BATF3.JDP2.BATF2_vs_HyPBase	208	16.9619591	0	BATF3.JDP2.BATF2	chr1	167195781	167195988	promoter-TSS (NR_110811)	promoter-TSS (NR_110811)	-79	NR_110811	101928484	NR_110811	ENSG00000231605	LINC01363	RBSG4	long intergenic non-protein coding RNA 1363	ncRNA	-5kb to +1kb of TSS	TFlex	HOMER_annotatePeaks
chr1:167481051-167481251	5.614925579	BATF3.JDP2.BATF2_vs_HyPBase	200	9.498697095	0	BATF3.JDP2.BATF2	chr1	167481052	167481251	intron (NM_198053, intron 1 of 7)	AluJb|SINE|Alu	37378	NM_001378516	919	NM_000734	ENSG00000198821	CD247	CD3-ZETA|CD3H|CD3Q|CD3Z|CD3ZETA|IMD25|T3Z|TCRZ	CD247 molecule	protein-coding	Intron	TFlex	HOMER_annotatePeaks
chr1:167484169-167484369	4.271958639	BATF3.JDP2.BATF2_vs_HyPBase	200	20.35435092	1.053559219	BATF3.JDP2.BATF2	chr1	167484170	167484369	intron (NM_198053, intron 1 of 7)	intron (NM_198053, intron 1 of 7)	34260	NM_001378516	919	NM_000734	ENSG00000198821	CD247	CD3-ZETA|CD3H|CD3Q|CD3Z|CD3ZETA|IMD25|T3Z|TCRZ	CD247 molecule	protein-coding	Intron	TFlex	HOMER_annotatePeaks
chr1:167491835-167492551	1.226397999	BATF3.JDP2.BATF2_vs_HyPBase	716	73.95414167	31.60677658	BATF3.JDP2.BATF2	chr1	167491836	167492551	intron (NM_198053, intron 1 of 7)	intron (NM_198053, intron 1 of 7)	26336	NM_001378516	919	NM_000734	ENSG00000198821	CD247	CD3-ZETA|CD3H|CD3Q|CD3Z|CD3ZETA|IMD25|T3Z|TCRZ	CD247 molecule	protein-coding	Intron	TFlex	HOMER_annotatePeaks
chr1:167500842-167501120	1.065542957	BATF3.JDP2.BATF2_vs_HyPBase	278	8.820218731	4.214236877	BATF3.JDP2.BATF2	chr1	167500843	167501120	intron (NM_001378515, intron 1 of 8)	intron (NM_001378515, intron 1 of 8)	17548	NM_001378516	919	NM_000734	ENSG00000198821	CD247	CD3-ZETA|CD3H|CD3Q|CD3Z|CD3ZETA|IMD25|T3Z|TCRZ	CD247 molecule	protein-coding	Intron	TFlex	HOMER_annotatePeaks
chr1:167604845-167605168	6.451299474	BATF3.JDP2.BATF2_vs_HyPBase	323	16.9619591	0	BATF3.JDP2.BATF2	chr1	167604846	167605168	Intergenic	Intergenic	-25186	NM_001322923	92241	NM_052862	ENSG00000198771	RCSD1	CAPZIP|MK2S4	RCSD domain containing 1	protein-coding	Intergenic/non-coding	TFlex	HOMER_annotatePeaks
chr1:167620137-167620337	6.562325735	BATF3.JDP2.BATF2_vs_HyPBase	200	18.31891583	0	BATF3.JDP2.BATF2	chr1	167620138	167620337	Intergenic	L2b|LINE|L2	-9956	NM_001322923	92241	NM_052862	ENSG00000198771	RCSD1	CAPZIP|MK2S4	RCSD domain containing 1	protein-coding	Intergenic/non-coding	TFlex	HOMER_annotatePeaks
chr1:167922193-167922393	6.614790766	BATF3.JDP2.BATF2_vs_HyPBase	200	18.99739419	0	BATF3.JDP2.BATF2	chr1	167922194	167922393	intron (NM_001143674, intron 3 of 5)	intron (NM_001143674, intron 3 of 5)	-8159	NM_001167749	55811	NM_018417	ENSG00000143199	ADCY10	HCA2|HEL-S-7a|SAC|SACI|Sacy|hsAC	adenylate cyclase 10	protein-coding	Intron	TFlex	HOMER_annotatePeaks
chr1:168145626-168145826	5.714473768	BATF3.JDP2.BATF2_vs_HyPBase	200	10.17717546	0	BATF3.JDP2.BATF2	chr1	168145627	168145826	Intergenic	Intergenic	-8059	NM_001267609	23432	NM_007369	ENSG00000143147	GPR161	RE2	G protein-coupled receptor 161	protein-coding	Intergenic/non-coding	TFlex	HOMER_annotatePeaks
chr1:168178464-168178664	1.172459702	BATF3.JDP2.BATF2_vs_HyPBase	200	23.74674274	10.53559219	BATF3.JDP2.BATF2	chr1	168178465	168178664	promoter-TSS (NM_152902)	promoter-TSS (NM_152902)	-398	NM_001031800	261726	NM_152902	ENSG00000143155	TIPRL	TIP|TIP41|TIPRL1	TOR signaling pathway regulator	protein-coding	-5kb to +1kb of TSS	TFlex	HOMER_annotatePeaks
chr1:168421492-168421696	1.687019831	BATF3.JDP2.BATF2_vs_HyPBase	204	10.17717546	3.160677658	BATF3.JDP2.BATF2	chr1	168421493	168421696	intron (NR_037851, intron 2 of 3)	intron (NR_037851, intron 2 of 3)	1062	NR_037851	100505918	NR_037851		LOC100505918	-	uncharacterized LOC100505918	ncRNA	Intron	TFlex	HOMER_annotatePeaks
chr1:168471002-168471363	7.164962787	BATF3.JDP2.BATF2_vs_HyPBase	361	27.81761292	0	BATF3.JDP2.BATF2	chr1	168471003	168471363	intron (NR_125956, intron 4 of 4)	intron (NR_125956, intron 4 of 4)	24461	NR_125956	101928565	NR_125956	ENSG00000228697	LOC101928565	-	uncharacterized LOC101928565	ncRNA	Intron	TFlex	HOMER_annotatePeaks
chr1:168506506-168506706	1.072924071	BATF3.JDP2.BATF2_vs_HyPBase	200	33.24543983	15.80338829	BATF3.JDP2.BATF2	chr1	168506507	168506706	Intergenic	Intergenic	-10962	NR_125956	101928565	NR_125956	ENSG00000228697	LOC101928565	-	uncharacterized LOC101928565	ncRNA	Intergenic/non-coding	TFlex	HOMER_annotatePeaks
chr1:168541098-168541298	6.451299474	BATF3.JDP2.BATF2_vs_HyPBase	200	16.9619591	0	BATF3.JDP2.BATF2	chr1	168541099	168541298	intron (NM_003175, intron 2 of 2)	intron (NM_003175, intron 2 of 2)	2799	NM_003175	6846	NM_003175	ENSG00000143185	XCL2	SCM-1b|SCM1B|SCYC2	X-C motif chemokine ligand 2	protein-coding	Intron	TFlex	HOMER_annotatePeaks
chr1:168555267-168555655	7.451253917	BATF3.JDP2.BATF2_vs_HyPBase	388	33.9239182	0	BATF3.JDP2.BATF2	chr1	168555268	168555655	Intergenic	Intergenic	-11464	NM_003175	6846	NM_003175	ENSG00000143185	XCL2	SCM-1b|SCM1B|SCYC2	X-C motif chemokine ligand 2	protein-coding	Intergenic/non-coding	TFlex	HOMER_annotatePeaks
chr1:169166556-169166756	5.614925579	BATF3.JDP2.BATF2_vs_HyPBase	200	9.498697095	0	BATF3.JDP2.BATF2	chr1	169166557	169166756	intron (NR_104229, intron 12 of 12)	intron (NR_104229, intron 12 of 12)	59966	NM_001677	481	NM_001677	ENSG00000143153	ATP1B1	ATP1B	ATPase Na+/K+ transporting subunit beta 1	protein-coding	Intron	TFlex	HOMER_annotatePeaks
chr1:169298669-169298869	1.043177021	BATF3.JDP2.BATF2_vs_HyPBase	200	10.85565382	5.267796096	BATF3.JDP2.BATF2	chr1	169298670	169298869	intron (NR_104229, intron 5 of 12)	intron (NR_104229, intron 5 of 12)	69028	NM_013330	29922	NM_013330	ENSG00000143156	NME7	CFAP67|MN23H7|NDK 7|NDK7|nm23-H7	NME/NM23 family member 7	protein-coding	Intron	TFlex	HOMER_annotatePeaks
chr1:169363318-169363518	6.665414535	BATF3.JDP2.BATF2_vs_HyPBase	200	19.67587255	0	BATF3.JDP2.BATF2	chr1	169363319	169363518	intron (NR_104229, intron 1 of 12)	MER112|DNA|hAT-Charlie	4379	NM_013330	29922	NM_013330	ENSG00000143156	NME7	CFAP67|MN23H7|NDK 7|NDK7|nm23-H7	NME/NM23 family member 7	protein-coding	Intron	TFlex	HOMER_annotatePeaks
chr1:169623317-169623666	6.76162547	BATF3.JDP2.BATF2_vs_HyPBase	349	21.03282928	0	BATF3.JDP2.BATF2	chr1	169623318	169623666	intron (NM_003005, intron 1 of 16)	intron (NM_003005, intron 1 of 16)	6632	NM_003005	6403	NM_003005	ENSG00000174175	SELP	CD62|CD62P|GMP140|GRMP|LECAM3|PADGEM|PSEL	selectin P	protein-coding	Intron	TFlex	HOMER_annotatePeaks
chr1:169625890-169626090	7.164962787	BATF3.JDP2.BATF2_vs_HyPBase	200	27.81761292	0	BATF3.JDP2.BATF2	chr1	169625891	169626090	intron (NM_003005, intron 1 of 16)	L2a|LINE|L2	4134	NM_003005	6403	NM_003005	ENSG00000174175	SELP	CD62|CD62P|GMP140|GRMP|LECAM3|PADGEM|PSEL	selectin P	protein-coding	Intron	TFlex	HOMER_annotatePeaks
chr1:169675957-169676216	8.652832916	BATF3.JDP2.BATF2_vs_HyPBase	259	78.02501185	0	BATF3.JDP2.BATF2	chr1	169675958	169676216	Intergenic	Intergenic	32770	NR_029467	6402	NM_000655	ENSG00000188404	SELL	CD62L|LAM1|LECAM1|LEU8|LNHR|LSEL|LYAM1|PLNHR|TQ1	selectin L	protein-coding	Intergenic/non-coding	TFlex	HOMER_annotatePeaks
chr1:169677552-169678028	1.193623839	BATF3.JDP2.BATF2_vs_HyPBase	476	69.88327148	30.55321736	BATF3.JDP2.BATF2	chr1	169677553	169678028	Intergenic	L1M5|LINE|L1	31067	NR_029467	6402	NM_000655	ENSG00000188404	SELL	CD62L|LAM1|LECAM1|LEU8|LNHR|LSEL|LYAM1|PLNHR|TQ1	selectin L	protein-coding	Intergenic/non-coding	TFlex	HOMER_annotatePeaks
chr1:169679220-169679443	5.614925579	BATF3.JDP2.BATF2_vs_HyPBase	223	9.498697095	0	BATF3.JDP2.BATF2	chr1	169679221	169679443	Intergenic	MER115|DNA|hAT-Tip100	29525	NR_029467	6402	NM_000655	ENSG00000188404	SELL	CD62L|LAM1|LECAM1|LEU8|LNHR|LSEL|LYAM1|PLNHR|TQ1	selectin L	protein-coding	Intergenic/non-coding	TFlex	HOMER_annotatePeaks
chr1:169697522-169697733	6.331010712	BATF3.JDP2.BATF2_vs_HyPBase	211	15.60500237	0	BATF3.JDP2.BATF2	chr1	169697523	169697733	intron (NM_000655, intron 7 of 8)	MIR|SINE|MIR	11229	NR_029467	6402	NM_000655	ENSG00000188404	SELL	CD62L|LAM1|LECAM1|LEU8|LNHR|LSEL|LYAM1|PLNHR|TQ1	selectin L	protein-coding	Intron	TFlex	HOMER_annotatePeaks
chr1:169698572-169698772	4.119951819	BATF3.JDP2.BATF2_vs_HyPBase	200	18.31891583	1.053559219	BATF3.JDP2.BATF2	chr1	169698573	169698772	intron (NM_000655, intron 7 of 8)	Tigger16a|DNA|TcMar-Tigger	10185	NR_029467	6402	NM_000655	ENSG00000188404	SELL	CD62L|LAM1|LECAM1|LEU8|LNHR|LSEL|LYAM1|PLNHR|TQ1	selectin L	protein-coding	Intron	TFlex	HOMER_annotatePeaks
chr1:169878697-169878897	1.172459592	BATF3.JDP2.BATF2_vs_HyPBase	200	33.24543983	14.74982907	BATF3.JDP2.BATF2	chr1	169878698	169878897	exon (NM_020423, exon 3 of 13)	exon (NM_020423, exon 3 of 13)	15099	NM_020423	57147	NM_020423	ENSG00000000457	SCYL3	PACE-1|PACE1	SCY1 like pseudokinase 3	protein-coding	Exon	TFlex	HOMER_annotatePeaks
chr1:169888500-169888921	1.850530748	BATF3.JDP2.BATF2_vs_HyPBase	421	56.99218257	15.80338829	BATF3.JDP2.BATF2	chr1	169888501	169888921	exon (NM_020423, exon 2 of 13)	exon (NM_020423, exon 2 of 13)	5185	NM_020423	57147	NM_020423	ENSG00000000457	SCYL3	PACE-1|PACE1	SCY1 like pseudokinase 3	protein-coding	Exon	TFlex	HOMER_annotatePeaks
chr1:169891919-169892119	6.266883291	BATF3.JDP2.BATF2_vs_HyPBase	200	14.92652401	0	BATF3.JDP2.BATF2	chr1	169891920	169892119	intron (NM_181093, intron 1 of 13)	intron (NM_181093, intron 1 of 13)	1877	NM_020423	57147	NM_020423	ENSG00000000457	SCYL3	PACE-1|PACE1	SCY1 like pseudokinase 3	protein-coding	Intron	TFlex	HOMER_annotatePeaks
chr1:169914590-169914790	1.552730754	BATF3.JDP2.BATF2_vs_HyPBase	200	27.81761292	9.482032973	BATF3.JDP2.BATF2	chr1	169914591	169914790	Intergenic	Intergenic	-20731	NM_181093	57147	NM_020423	ENSG00000000457	SCYL3	PACE-1|PACE1	SCY1 like pseudokinase 3	protein-coding	Intergenic/non-coding	TFlex	HOMER_annotatePeaks
chr1:169926348-169926548	6.129567434	BATF3.JDP2.BATF2_vs_HyPBase	200	13.56956728	0	BATF3.JDP2.BATF2	chr1	169926349	169926548	intron (NM_001375831, intron 19 of 20)	L3|LINE|CR1	-32489	NM_181093	57147	NM_020423	ENSG00000000457	SCYL3	PACE-1|PACE1	SCY1 like pseudokinase 3	protein-coding	Intron	TFlex	HOMER_annotatePeaks
chr1:169996104-169996304	5.97754458	BATF3.JDP2.BATF2_vs_HyPBase	200	12.21261055	0	BATF3.JDP2.BATF2	chr1	169996105	169996304	intron (NM_001204516, intron 9 of 18)	intron (NM_001204516, intron 9 of 18)	72711	NM_001204517	22920	NM_014970	ENSG00000075945	KIFAP3	FLA3|KAP-1|KAP-3|KAP3|SMAP|Smg-GDS|dJ190I16.1	kinesin associated protein 3	protein-coding	Intron	TFlex	HOMER_annotatePeaks
chr1:171486243-171486880	1.997368761	BATF3.JDP2.BATF2_vs_HyPBase	637	21.03282928	5.267796096	BATF3.JDP2.BATF2	chr1	171486244	171486880	intron (NM_015172, intron 1 of 33)	intron (NM_015172, intron 1 of 33)	1032	NM_015172	23215	NM_015172	ENSG00000117523	PRRC2C	BAT2-iso|BAT2D1|BAT2L2|XTP2	proline rich coiled-coil 2C	protein-coding	Intron	TFlex	HOMER_annotatePeaks
chr1:171517515-171517715	1.757415586	BATF3.JDP2.BATF2_vs_HyPBase	200	14.24804564	4.214236877	BATF3.JDP2.BATF2	chr1	171517516	171517715	exon (NM_015172, exon 6 of 34)	exon (NM_015172, exon 6 of 34)	32085	NM_015172	23215	NM_015172	ENSG00000117523	PRRC2C	BAT2-iso|BAT2D1|BAT2L2|XTP2	proline rich coiled-coil 2C	protein-coding	Exon	TFlex	HOMER_annotatePeaks
chr1:171794133-171794333	1.017181356	BATF3.JDP2.BATF2_vs_HyPBase	200	44.77957202	22.1247436	BATF3.JDP2.BATF2	chr1	171794134	171794333	intron (NM_014955, intron 6 of 7)	intron (NM_014955, intron 6 of 7)	12573	NM_014955	51603	NM_014955	ENSG00000010165	METTL13	5630401D24Rik|CGI-01|DFNB26|DFNB26M|DFNM1|EEF1AKNMT|KIAA0859|feat	methyltransferase 13, eEF1A N-terminus and K55	protein-coding	Intron	TFlex	HOMER_annotatePeaks
chr1:171796412-171796612	5.392513929	BATF3.JDP2.BATF2_vs_HyPBase	200	8.141740367	0	BATF3.JDP2.BATF2	chr1	171796413	171796612	exon (NM_015935, exon 8 of 8)	exon (NM_015935, exon 8 of 8)	14852	NM_014955	51603	NM_014955	ENSG00000010165	METTL13	5630401D24Rik|CGI-01|DFNB26|DFNB26M|DFNM1|EEF1AKNMT|KIAA0859|feat	methyltransferase 13, eEF1A N-terminus and K55	protein-coding	Exon	TFlex	HOMER_annotatePeaks
chr1:172380759-172381060	1.535029086	BATF3.JDP2.BATF2_vs_HyPBase	301	48.8504422	16.85694751	BATF3.JDP2.BATF2	chr1	172380760	172381060	intron (NM_001350204, intron 18 of 20)	intron (NM_001350204, intron 18 of 20)	-39775	NM_139240	92346	NM_139240	ENSG00000180999	C1orf105	-	chromosome 1 open reading frame 105	protein-coding	Intron	TFlex	HOMER_annotatePeaks
chr1:172431422-172431622	5.392513929	BATF3.JDP2.BATF2_vs_HyPBase	200	8.141740367	0	BATF3.JDP2.BATF2	chr1	172431423	172431622	intron (NM_139240, intron 1 of 6)	Tigger1|DNA|TcMar-Tigger	10837	NM_139240	92346	NM_139240	ENSG00000180999	C1orf105	-	chromosome 1 open reading frame 105	protein-coding	Intron	TFlex	HOMER_annotatePeaks
chr1:172585381-172585581	6.129567434	BATF3.JDP2.BATF2_vs_HyPBase	200	13.56956728	0	BATF3.JDP2.BATF2	chr1	172585382	172585581	intron (NM_016227, intron 15 of 22)	intron (NM_016227, intron 15 of 22)	52331	NM_014283	51430	NM_014283	ENSG00000094975	SUCO	C1orf9|CH1|OPT|SLP1	SUN domain containing ossification factor	protein-coding	Intron	TFlex	HOMER_annotatePeaks
chr1:172661267-172661579	6.055557499	BATF3.JDP2.BATF2_vs_HyPBase	312	12.89108891	0	BATF3.JDP2.BATF2	chr1	172661268	172661579	intron (NM_000639, intron 2 of 3)	intron (NM_000639, intron 2 of 3)	2320	NM_000639	356	NM_000639	ENSG00000117560	FASLG	ALPS1B|APT1LG1|APTL|CD178|CD95-L|CD95L|FASL|TNFSF6|TNLG1A	Fas ligand	protein-coding	Intron	TFlex	HOMER_annotatePeaks
chr1:172665764-172665964	2.452539846	BATF3.JDP2.BATF2_vs_HyPBase	200	11.53413219	2.107118438	BATF3.JDP2.BATF2	chr1	172665765	172665964	exon (NM_000639, exon 4 of 4)	exon (NM_000639, exon 4 of 4)	6761	NM_000639	356	NM_000639	ENSG00000117560	FASLG	ALPS1B|APT1LG1|APTL|CD178|CD95-L|CD95L|FASL|TNFSF6|TNLG1A	Fas ligand	protein-coding	Exon	TFlex	HOMER_annotatePeaks
chr1:172748647-172748983	1.557748349	BATF3.JDP2.BATF2_vs_HyPBase	336	21.71130765	7.374914535	BATF3.JDP2.BATF2	chr1	172748648	172748983	Intergenic	Intergenic	89712	NM_000639	356	NM_000639	ENSG00000117560	FASLG	ALPS1B|APT1LG1|APTL|CD178|CD95-L|CD95L|FASL|TNFSF6|TNLG1A	Fas ligand	protein-coding	Intergenic/non-coding	TFlex	HOMER_annotatePeaks
chr1:174115430-174115665	5.807595905	BATF3.JDP2.BATF2_vs_HyPBase	235	10.85565382	0	BATF3.JDP2.BATF2	chr1	174115431	174115665	Intergenic	AluJr|SINE|Alu	43739	NR_121197	102724601	NR_121197	ENSG00000227373	RABGAP1L-DT	-	RABGAP1L divergent transcript	ncRNA	Intergenic/non-coding	TFlex	HOMER_annotatePeaks
chr1:174219016-174219216	1.480570084	BATF3.JDP2.BATF2_vs_HyPBase	200	8.820218731	3.160677658	BATF3.JDP2.BATF2	chr1	174219017	174219216	intron (NM_001366447, intron 1 of 20)	intron (NM_001366447, intron 1 of 20)	-55984	NM_001366449	9910	NM_014857	ENSG00000152061	RABGAP1L	HHL|TBC1D18	RAB GTPase activating protein 1 like	protein-coding	Intron	TFlex	HOMER_annotatePeaks
chr1:174220891-174221091	2.687007681	BATF3.JDP2.BATF2_vs_HyPBase	200	13.56956728	2.107118438	BATF3.JDP2.BATF2	chr1	174220892	174221091	exon (NM_001366448, exon 3 of 25)	exon (NM_001366448, exon 3 of 25)	-54109	NM_001366449	9910	NM_014857	ENSG00000152061	RABGAP1L	HHL|TBC1D18	RAB GTPase activating protein 1 like	protein-coding	Exon	TFlex	HOMER_annotatePeaks
chr1:174231040-174231240	3.172388584	BATF3.JDP2.BATF2_vs_HyPBase	200	9.498697095	1.053559219	BATF3.JDP2.BATF2	chr1	174231041	174231240	intron (NM_001366447, intron 3 of 20)	intron (NM_001366447, intron 3 of 20)	-43960	NM_001366449	9910	NM_014857	ENSG00000152061	RABGAP1L	HHL|TBC1D18	RAB GTPase activating protein 1 like	protein-coding	Intron	TFlex	HOMER_annotatePeaks
chr1:174818164-174818428	6.392408464	BATF3.JDP2.BATF2_vs_HyPBase	264	16.28348073	0	BATF3.JDP2.BATF2	chr1	174818165	174818428	intron (NM_001366447, intron 19 of 20)	L2c|LINE|L2	18558	NM_001366454	9910	NM_014857	ENSG00000152061	RABGAP1L	HHL|TBC1D18	RAB GTPase activating protein 1 like	protein-coding	Intron	TFlex	HOMER_annotatePeaks
chr1:174968775-174968975	6.055557499	BATF3.JDP2.BATF2_vs_HyPBase	200	12.89108891	0	BATF3.JDP2.BATF2	chr1	174968776	174968975	intron (NM_001243764, intron 1 of 6)	intron (NM_001243764, intron 1 of 6)	4097	NM_001243764	9910	NM_014857	ENSG00000152061	RABGAP1L	HHL|TBC1D18	RAB GTPase activating protein 1 like	protein-coding	Intron	TFlex	HOMER_annotatePeaks
chr1:175191330-175191560	1.227601094	BATF3.JDP2.BATF2_vs_HyPBase	230	27.13913456	11.58915141	BATF3.JDP2.BATF2	chr1	175191331	175191560	intron (NM_001162894, intron 1 of 3)	intron (NM_001162894, intron 1 of 3)	1331	NM_001162895	9674	NM_014656	ENSG00000235750	KIAA0040	-	KIAA0040	protein-coding	Intron	TFlex	HOMER_annotatePeaks
chr1:175452775-175452975	6.451299474	BATF3.JDP2.BATF2_vs_HyPBase	200	16.9619591	0	BATF3.JDP2.BATF2	chr1	175452776	175452975	intron (NM_001328635, intron 2 of 22)	L1MB3|LINE|L1	-259888	NM_001162894	9674	NM_014656	ENSG00000235750	KIAA0040	-	KIAA0040	protein-coding	Intron	TFlex	HOMER_annotatePeaks
chr1:176147876-176148076	5.614925579	BATF3.JDP2.BATF2_vs_HyPBase	200	9.498697095	0	BATF3.JDP2.BATF2	chr1	176147877	176148076	intron (NM_022457, intron 6 of 19)	AluYc|SINE|Alu	59268	NM_001286644	64326	NM_022457	ENSG00000143207	COP1	CFAP78|FAP78|RFWD2|RNF200	COP1 E3 ubiquitin ligase	protein-coding	Intron	TFlex	HOMER_annotatePeaks
chr1:176202017-176202217	2.008954088	BATF3.JDP2.BATF2_vs_HyPBase	200	16.9619591	4.214236877	BATF3.JDP2.BATF2	chr1	176202018	176202217	intron (NM_022457, intron 1 of 19)	intron (NM_022457, intron 1 of 19)	5127	NM_001286644	64326	NM_022457	ENSG00000143207	COP1	CFAP78|FAP78|RFWD2|RNF200	COP1 E3 ubiquitin ligase	protein-coding	Intron	TFlex	HOMER_annotatePeaks
chr1:178727507-178727707	5.507999252	BATF3.JDP2.BATF2_vs_HyPBase	200	8.820218731	0	BATF3.JDP2.BATF2	chr1	178727508	178727707	intron (NM_001286247, intron 1 of 18)	intron (NM_001286247, intron 1 of 18)	2363	NM_152663	55103	NM_018037	ENSG00000116191	RALGPS2	dJ595C2.1	Ral GEF with PH domain and SH3 binding motif 2	protein-coding	Intron	TFlex	HOMER_annotatePeaks
chr1:178746905-178747700	1.448764173	BATF3.JDP2.BATF2_vs_HyPBase	795	192.6878553	70.58846769	BATF3.JDP2.BATF2	chr1	178746906	178747700	intron (NM_001286247, intron 1 of 18)	intron (NM_001286247, intron 1 of 18)	22059	NM_152663	55103	NM_018037	ENSG00000116191	RALGPS2	dJ595C2.1	Ral GEF with PH domain and SH3 binding motif 2	protein-coding	Intron	TFlex	HOMER_annotatePeaks
chr1:179029319-179029570	6.894885931	BATF3.JDP2.BATF2_vs_HyPBase	251	23.06826437	0	BATF3.JDP2.BATF2	chr1	179029320	179029570	intron (NM_001324311, intron 1 of 7)	intron (NM_001324311, intron 1 of 7)	3321	NM_001324311	9917	NM_014864	ENSG00000116199	FAM20B	gxk1	FAM20B glycosaminoglycan xylosylkinase	protein-coding	Intron	TFlex	HOMER_annotatePeaks
chr1:179043910-179044110	3.612976685	BATF3.JDP2.BATF2_vs_HyPBase	200	12.89108891	1.053559219	BATF3.JDP2.BATF2	chr1	179043911	179044110	exon (NM_001324311, exon 2 of 8)	exon (NM_001324311, exon 2 of 8)	17886	NM_001324311	9917	NM_014864	ENSG00000116199	FAM20B	gxk1	FAM20B glycosaminoglycan xylosylkinase	protein-coding	Exon	TFlex	HOMER_annotatePeaks
chr1:179126510-179126710	7.016870897	BATF3.JDP2.BATF2_vs_HyPBase	200	25.10369946	0	BATF3.JDP2.BATF2	chr1	179126511	179126710	exon (NM_001136000, exon 4 of 13)	exon (NM_001136000, exon 4 of 13)	16466	NM_001168239	27	NM_005158	ENSG00000143322	ABL2	ABLL|ARG	ABL proto-oncogene 2, non-receptor tyrosine kinase	protein-coding	Exon	TFlex	HOMER_annotatePeaks
chr1:179129121-179129321	5.714473768	BATF3.JDP2.BATF2_vs_HyPBase	200	10.17717546	0	BATF3.JDP2.BATF2	chr1	179129122	179129321	intron (NM_001136001, intron 2 of 9)	intron (NM_001136001, intron 2 of 9)	13855	NM_001168239	27	NM_005158	ENSG00000143322	ABL2	ABLL|ARG	ABL proto-oncogene 2, non-receptor tyrosine kinase	protein-coding	Intron	TFlex	HOMER_annotatePeaks
chr1:179294163-179294363	2.028056397	BATF3.JDP2.BATF2_vs_HyPBase	200	12.89108891	3.160677658	BATF3.JDP2.BATF2	chr1	179294164	179294363	intron (NR_045530, intron 1 of 13)	intron (NR_045530, intron 1 of 13)	466	NR_045530	6646	NM_003101	ENSG00000057252	SOAT1	ACACT|ACAT|ACAT-1|ACAT1|SOAT|STAT	sterol O-acyltransferase 1	protein-coding	-5kb to +1kb of TSS	TFlex	HOMER_annotatePeaks
chr1:179304866-179305066	5.614925579	BATF3.JDP2.BATF2_vs_HyPBase	200	9.498697095	0	BATF3.JDP2.BATF2	chr1	179304867	179305066	intron (NM_001252511, intron 2 of 14)	intron (NM_001252511, intron 2 of 14)	11169	NR_045530	6646	NM_003101	ENSG00000057252	SOAT1	ACACT|ACAT|ACAT-1|ACAT1|SOAT|STAT	sterol O-acyltransferase 1	protein-coding	Intron	TFlex	HOMER_annotatePeaks
chr1:179883374-179883716	1.587484592	BATF3.JDP2.BATF2_vs_HyPBase	342	9.498697095	3.160677658	BATF3.JDP2.BATF2	chr1	179883375	179883716	intron (NM_015602, intron 1 of 9)	intron (NM_015602, intron 1 of 9)	1260	NM_015602	26092	NM_015602	ENSG00000143337	TOR1AIP1	LAP1|LAP1B|LAP1C|LGMD2Y	torsin 1A interacting protein 1	protein-coding	Intron	TFlex	HOMER_annotatePeaks
chr1:179917412-179917880	6.807427073	BATF3.JDP2.BATF2_vs_HyPBase	468	21.71130765	0	BATF3.JDP2.BATF2	chr1	179917413	179917880	exon (NM_001267578, exon 10 of 10)	exon (NM_001267578, exon 10 of 10)	35361	NM_015602	26092	NM_015602	ENSG00000143337	TOR1AIP1	LAP1|LAP1B|LAP1C|LGMD2Y	torsin 1A interacting protein 1	protein-coding	Exon	TFlex	HOMER_annotatePeaks
chr1:179984250-179984540	6.199772146	BATF3.JDP2.BATF2_vs_HyPBase	290	14.24804564	0	BATF3.JDP2.BATF2	chr1	179984251	179984540	intron (NM_014810, intron 1 of 37)	MLT1F1|LTR|ERVL-MaLR	29585	NM_014810	9857	NM_014810	ENSG00000135837	CEP350	CAP350|GM133	centrosomal protein 350	protein-coding	Intron	TFlex	HOMER_annotatePeaks
chr1:180994305-180994515	5.714473768	BATF3.JDP2.BATF2_vs_HyPBase	210	10.17717546	0	BATF3.JDP2.BATF2	chr1	180994306	180994515	intron (NM_001286210, intron 1 of 5)	L2b|LINE|L2	28460	NM_005819	10228	NM_005819	ENSG00000135823	STX6	-	syntaxin 6	protein-coding	Intron	TFlex	HOMER_annotatePeaks
chr1:181033645-181034065	2.172457616	BATF3.JDP2.BATF2_vs_HyPBase	420	42.74413693	9.482032973	BATF3.JDP2.BATF2	chr1	181033646	181034065	promoter-TSS (NM_001385163)	promoter-TSS (NM_001385163)	-128	NM_001385163	3140	NM_001531	ENSG00000153029	MR1	HLALS	major histocompatibility complex, class I-related	protein-coding	-5kb to +1kb of TSS	TFlex	HOMER_annotatePeaks
chr1:181062874-181063074	1.087570625	BATF3.JDP2.BATF2_vs_HyPBase	200	44.77957202	21.07118438	BATF3.JDP2.BATF2	chr1	181062875	181063074	Intergenic	Intergenic	-25726	NM_016545	51278	NM_016545	ENSG00000162783	IER5	SBBI48	immediate early response 5	protein-coding	Intergenic/non-coding	TFlex	HOMER_annotatePeaks
chr1:181099977-181100177	5.714473768	BATF3.JDP2.BATF2_vs_HyPBase	200	10.17717546	0	BATF3.JDP2.BATF2	chr1	181099978	181100177	Intergenic	Intergenic	11377	NM_016545	51278	NM_016545	ENSG00000162783	IER5	SBBI48	immediate early response 5	protein-coding	Intergenic/non-coding	TFlex	HOMER_annotatePeaks
chr1:182872227-182872427	1.587484592	BATF3.JDP2.BATF2_vs_HyPBase	200	9.498697095	3.160677658	BATF3.JDP2.BATF2	chr1	182872228	182872427	intron (NM_001357, intron 14 of 27)	intron (NM_001357, intron 14 of 27)	-32736	NR_148933	647070	NR_148933		DHX9-AS1	-	DHX9 antisense RNA 1	ncRNA	Intron	TFlex	HOMER_annotatePeaks
chr1:183470360-183470560	5.807595905	BATF3.JDP2.BATF2_vs_HyPBase	200	10.85565382	0	BATF3.JDP2.BATF2	chr1	183470361	183470560	intron (NR_040063, intron 2 of 4)	intron (NR_040063, intron 2 of 4)	1522	NR_040063	284649	NR_040063	ENSG00000232860	SMG7-AS1	DKFZP564C196	SMG7 antisense RNA 1	ncRNA	Intron	TFlex	HOMER_annotatePeaks
chr1:184045056-184045256	5.507999252	BATF3.JDP2.BATF2_vs_HyPBase	200	8.820218731	0	BATF3.JDP2.BATF2	chr1	184045057	184045256	Intergenic	L1M4|LINE|L1	-6574	NM_052965	116461	NM_052965	ENSG00000198860	TSEN15	C1orf19|PCH2F|sen15	tRNA splicing endonuclease subunit 15	protein-coding	Intergenic/non-coding	TFlex	HOMER_annotatePeaks
chr1:184072804-184073100	1.535023964	BATF3.JDP2.BATF2_vs_HyPBase	296	12.21261055	4.214236877	BATF3.JDP2.BATF2	chr1	184072805	184073100	non-coding (NR_023349, exon 6 of 6)	non-coding (NR_023349, exon 6 of 6)	21222	NM_001363643	116461	NM_052965	ENSG00000198860	TSEN15	C1orf19|PCH2F|sen15	tRNA splicing endonuclease subunit 15	protein-coding	Exon	TFlex	HOMER_annotatePeaks
chr1:184493860-184494060	5.392513929	BATF3.JDP2.BATF2_vs_HyPBase	200	8.141740367	0	BATF3.JDP2.BATF2	chr1	184493861	184494060	intron (NM_030806, intron 2 of 5)	L2a|LINE|L2	106931	NM_030806	81563	NM_030806	ENSG00000116667	C1orf21	PIG13	chromosome 1 open reading frame 21	protein-coding	Intron	TFlex	HOMER_annotatePeaks
chr1:184755670-184755973	6.331010712	BATF3.JDP2.BATF2_vs_HyPBase	303	15.60500237	0	BATF3.JDP2.BATF2	chr1	184755671	184755973	promoter-TSS (NM_025191)	promoter-TSS (NM_025191)	-964	NM_025191	80267	NM_025191	ENSG00000116406	EDEM3	C1orf22|CDG2V	ER degradation enhancing alpha-mannosidase like protein 3	protein-coding	-5kb to +1kb of TSS	TFlex	HOMER_annotatePeaks
chr1:184792620-184792928	1.377488967	BATF3.JDP2.BATF2_vs_HyPBase	308	79.38196858	30.55321736	BATF3.JDP2.BATF2	chr1	184792621	184792928	3' UTR (NM_052966, exon 14 of 14)	3' UTR (NM_052966, exon 14 of 14)	-37916	NM_025191	80267	NM_025191	ENSG00000116406	EDEM3	C1orf22|CDG2V	ER degradation enhancing alpha-mannosidase like protein 3	protein-coding	3' UTR	TFlex	HOMER_annotatePeaks
chr1:184818746-184818946	1.065542957	BATF3.JDP2.BATF2_vs_HyPBase	200	8.820218731	4.214236877	BATF3.JDP2.BATF2	chr1	184818747	184818946	intron (NM_052966, intron 8 of 13)	intron (NM_052966, intron 8 of 13)	-63988	NM_025191	80267	NM_025191	ENSG00000116406	EDEM3	C1orf22|CDG2V	ER degradation enhancing alpha-mannosidase like protein 3	protein-coding	Intron	TFlex	HOMER_annotatePeaks
chr1:184823245-184823445	2.365076085	BATF3.JDP2.BATF2_vs_HyPBase	200	10.85565382	2.107118438	BATF3.JDP2.BATF2	chr1	184823246	184823445	intron (NM_052966, intron 7 of 13)	intron (NM_052966, intron 7 of 13)	-68487	NM_025191	80267	NM_025191	ENSG00000116406	EDEM3	C1orf22|CDG2V	ER degradation enhancing alpha-mannosidase like protein 3	protein-coding	Intron	TFlex	HOMER_annotatePeaks
chr1:184831876-184832076	1.480570084	BATF3.JDP2.BATF2_vs_HyPBase	200	8.820218731	3.160677658	BATF3.JDP2.BATF2	chr1	184831877	184832076	intron (NM_052966, intron 5 of 13)	intron (NM_052966, intron 5 of 13)	-77118	NM_025191	80267	NM_025191	ENSG00000116406	EDEM3	C1orf22|CDG2V	ER degradation enhancing alpha-mannosidase like protein 3	protein-coding	Intron	TFlex	HOMER_annotatePeaks
chr1:184884680-184884880	1.075598401	BATF3.JDP2.BATF2_vs_HyPBase	200	24.4252211	11.58915141	BATF3.JDP2.BATF2	chr1	184884681	184884880	exon (NM_052966, exon 5 of 14)	exon (NM_052966, exon 5 of 14)	89728	NM_052966	116496	NM_052966	ENSG00000135842	NIBAN1	C1orf24|FAM129A|GIG39|NIBAN	niban apoptosis regulator 1	protein-coding	Exon	TFlex	HOMER_annotatePeaks
chr1:184894114-184894314	1.950053848	BATF3.JDP2.BATF2_vs_HyPBase	200	12.21261055	3.160677658	BATF3.JDP2.BATF2	chr1	184894115	184894314	intron (NM_052966, intron 2 of 13)	intron (NM_052966, intron 2 of 13)	80294	NM_052966	116496	NM_052966	ENSG00000135842	NIBAN1	C1orf24|FAM129A|GIG39|NIBAN	niban apoptosis regulator 1	protein-coding	Intron	TFlex	HOMER_annotatePeaks
chr1:184899200-184899400	3.365040283	BATF3.JDP2.BATF2_vs_HyPBase	200	10.85565382	1.053559219	BATF3.JDP2.BATF2	chr1	184899201	184899400	exon (NM_052966, exon 2 of 14)	exon (NM_052966, exon 2 of 14)	75208	NM_052966	116496	NM_052966	ENSG00000135842	NIBAN1	C1orf24|FAM129A|GIG39|NIBAN	niban apoptosis regulator 1	protein-coding	Exon	TFlex	HOMER_annotatePeaks
chr1:184905340-184905540	6.665414535	BATF3.JDP2.BATF2_vs_HyPBase	200	19.67587255	0	BATF3.JDP2.BATF2	chr1	184905341	184905540	intron (NM_052966, intron 1 of 13)	intron (NM_052966, intron 1 of 13)	69068	NM_052966	116496	NM_052966	ENSG00000135842	NIBAN1	C1orf24|FAM129A|GIG39|NIBAN	niban apoptosis regulator 1	protein-coding	Intron	TFlex	HOMER_annotatePeaks
chr1:185160080-185160280	1.291102361	BATF3.JDP2.BATF2_vs_HyPBase	200	12.89108891	5.267796096	BATF3.JDP2.BATF2	chr1	185160081	185160280	intron (NM_017673, intron 1 of 18)	intron (NM_017673, intron 1 of 18)	3013	NM_017673	54823	NM_017673	ENSG00000116668	SWT1	C1orf26|HsSwt1	SWT1 RNA endoribonuclease homolog	protein-coding	Intron	TFlex	HOMER_annotatePeaks
chr1:185437165-185437380	1.115126655	BATF3.JDP2.BATF2_vs_HyPBase	215	25.10369946	11.58915141	BATF3.JDP2.BATF2	chr1	185437166	185437380	Intergenic	Intergenic	-102234	NR_038424	100288079	NR_038424	ENSG00000293113	GS1-279B7.1	-	microtubule associated protein 1 light chain 3 beta pseudogene	pseudo	Intergenic/non-coding	TFlex	HOMER_annotatePeaks
chr1:186442946-186443146	3.271927563	BATF3.JDP2.BATF2_vs_HyPBase	200	10.17717546	1.053559219	BATF3.JDP2.BATF2	chr1	186442947	186443146	TTS (NM_022576)	TTS (NM_022576)	5678	NM_022576	5132	NM_002597	ENSG00000116703	PDC	MEKA|PHD|PhLOP|PhLP	phosducin	protein-coding	TTS	TFlex	HOMER_annotatePeaks
chr1:192517202-192517560	6.807427073	BATF3.JDP2.BATF2_vs_HyPBase	358	21.71130765	0	BATF3.JDP2.BATF2	chr1	192517203	192517560	Intergenic	Intergenic	-58392	NM_002922	5996	NM_002922	ENSG00000090104	RGS1	1R20|BL34|HEL-S-87|IER1|IR20	regulator of G protein signaling 1	protein-coding	Intergenic/non-coding	TFlex	HOMER_annotatePeaks
chr1:192539147-192539347	1.480570084	BATF3.JDP2.BATF2_vs_HyPBase	200	8.820218731	3.160677658	BATF3.JDP2.BATF2	chr1	192539148	192539347	Intergenic	Intergenic	-36526	NM_002922	5996	NM_002922	ENSG00000090104	RGS1	1R20|BL34|HEL-S-87|IER1|IR20	regulator of G protein signaling 1	protein-coding	Intergenic/non-coding	TFlex	HOMER_annotatePeaks
chr1:192600309-192600523	1.923098511	BATF3.JDP2.BATF2_vs_HyPBase	214	35.95935329	9.482032973	BATF3.JDP2.BATF2	chr1	192600310	192600523	Intergenic	Intergenic	24643	NM_002922	5996	NM_002922	ENSG00000090104	RGS1	1R20|BL34|HEL-S-87|IER1|IR20	regulator of G protein signaling 1	protein-coding	Intergenic/non-coding	TFlex	HOMER_annotatePeaks
chr1:192818980-192819180	5.714473768	BATF3.JDP2.BATF2_vs_HyPBase	200	10.17717546	0	BATF3.JDP2.BATF2	chr1	192818981	192819180	Intergenic	Intergenic	10041	NM_002923	5997	NM_002923	ENSG00000116741	RGS2	G0S8	regulator of G protein signaling 2	protein-coding	Intergenic/non-coding	TFlex	HOMER_annotatePeaks
chr1:193539975-193540488	1.032529465	BATF3.JDP2.BATF2_vs_HyPBase	513	36.63783165	17.91050673	BATF3.JDP2.BATF2	chr1	193539976	193540488	Intergenic	AluJb|SINE|Alu	235487	NR_125789	101929184	NR_125789	ENSG00000232077	LINC01031	TCONS_00000361	long intergenic non-protein coding RNA 1031	ncRNA	Intergenic/non-coding	TFlex	HOMER_annotatePeaks
chr1:193687170-193687370	5.392513929	BATF3.JDP2.BATF2_vs_HyPBase	200	8.141740367	0	BATF3.JDP2.BATF2	chr1	193687171	193687370	Intergenic	Intergenic	382525	NR_125789	101929184	NR_125789	ENSG00000232077	LINC01031	TCONS_00000361	long intergenic non-protein coding RNA 1031	ncRNA	Intergenic/non-coding	TFlex	HOMER_annotatePeaks
chr1:194111917-194112117	5.392513929	BATF3.JDP2.BATF2_vs_HyPBase	200	8.141740367	0	BATF3.JDP2.BATF2	chr1	194111918	194112117	Intergenic	AluSx1|SINE|Alu	807272	NR_125789	101929184	NR_125789	ENSG00000232077	LINC01031	TCONS_00000361	long intergenic non-protein coding RNA 1031	ncRNA	Intergenic/non-coding	TFlex	HOMER_annotatePeaks
chr1:195618376-195618576	5.507999252	BATF3.JDP2.BATF2_vs_HyPBase	200	8.820218731	0	BATF3.JDP2.BATF2	chr1	195618377	195618576	Intergenic	L2a|LINE|L2	470239	NR_146895	105371673	NR_146895		LINC01724	-	long intergenic non-protein coding RNA 1724	ncRNA	Intergenic/non-coding	TFlex	HOMER_annotatePeaks
chr1:197764837-197765048	7.055343292	BATF3.JDP2.BATF2_vs_HyPBase	211	25.78217783	0	BATF3.JDP2.BATF2	chr1	197764838	197765048	intron (NM_001300858, intron 2 of 15)	intron (NM_001300858, intron 2 of 15)	10537	NM_001195216	163486	NM_019049	ENSG00000213047	DENND1B	C1ORF18|C1orf218|FAM31B	DENN domain containing 1B	protein-coding	Intron	TFlex	HOMER_annotatePeaks
chr1:198161814-198162014	6.199772146	BATF3.JDP2.BATF2_vs_HyPBase	200	14.24804564	0	BATF3.JDP2.BATF2	chr1	198161815	198162014	intron (NM_133494, intron 1 of 9)	intron (NM_133494, intron 1 of 9)	4916	NM_133494	140609	NM_133494	ENSG00000151414	NEK7	-	NIMA related kinase 7	protein-coding	Intron	TFlex	HOMER_annotatePeaks
chr1:198162485-198162685	5.507999252	BATF3.JDP2.BATF2_vs_HyPBase	200	8.820218731	0	BATF3.JDP2.BATF2	chr1	198162486	198162685	intron (NM_133494, intron 1 of 9)	intron (NM_133494, intron 1 of 9)	5587	NM_133494	140609	NM_133494	ENSG00000151414	NEK7	-	NIMA related kinase 7	protein-coding	Intron	TFlex	HOMER_annotatePeaks
chr1:198165420-198165678	4.065502566	BATF3.JDP2.BATF2_vs_HyPBase	258	17.64043746	1.053559219	BATF3.JDP2.BATF2	chr1	198165421	198165678	intron (NM_133494, intron 1 of 9)	Tigger1|DNA|TcMar-Tigger	8551	NM_133494	140609	NM_133494	ENSG00000151414	NEK7	-	NIMA related kinase 7	protein-coding	Intron	TFlex	HOMER_annotatePeaks
chr1:198166425-198166625	6.507880428	BATF3.JDP2.BATF2_vs_HyPBase	200	17.64043746	0	BATF3.JDP2.BATF2	chr1	198166426	198166625	intron (NM_133494, intron 1 of 9)	Tigger1|DNA|TcMar-Tigger	9527	NM_133494	140609	NM_133494	ENSG00000151414	NEK7	-	NIMA related kinase 7	protein-coding	Intron	TFlex	HOMER_annotatePeaks
chr1:198174535-198174950	2.27199249	BATF3.JDP2.BATF2_vs_HyPBase	415	61.06305275	12.64271063	BATF3.JDP2.BATF2	chr1	198174536	198174950	intron (NM_133494, intron 1 of 9)	AluJb|SINE|Alu	17745	NM_133494	140609	NM_133494	ENSG00000151414	NEK7	-	NIMA related kinase 7	protein-coding	Intron	TFlex	HOMER_annotatePeaks
chr1:198175876-198176076	6.451299474	BATF3.JDP2.BATF2_vs_HyPBase	200	16.9619591	0	BATF3.JDP2.BATF2	chr1	198175877	198176076	intron (NM_133494, intron 1 of 9)	MIR|SINE|MIR	18978	NM_133494	140609	NM_133494	ENSG00000151414	NEK7	-	NIMA related kinase 7	protein-coding	Intron	TFlex	HOMER_annotatePeaks
chr1:198180726-198181275	6.266883291	BATF3.JDP2.BATF2_vs_HyPBase	549	14.92652401	0	BATF3.JDP2.BATF2	chr1	198180727	198181275	intron (NM_133494, intron 1 of 9)	intron (NM_133494, intron 1 of 9)	24003	NM_133494	140609	NM_133494	ENSG00000151414	NEK7	-	NIMA related kinase 7	protein-coding	Intron	TFlex	HOMER_annotatePeaks
chr1:198188005-198188511	8.773121652	BATF3.JDP2.BATF2_vs_HyPBase	506	84.80979549	0	BATF3.JDP2.BATF2	chr1	198188006	198188511	intron (NM_133494, intron 1 of 9)	intron (NM_133494, intron 1 of 9)	31260	NM_133494	140609	NM_133494	ENSG00000151414	NEK7	-	NIMA related kinase 7	protein-coding	Intron	TFlex	HOMER_annotatePeaks
chr1:198241730-198242000	7.016870897	BATF3.JDP2.BATF2_vs_HyPBase	270	25.10369946	0	BATF3.JDP2.BATF2	chr1	198241731	198242000	intron (NM_133494, intron 2 of 9)	intron (NM_133494, intron 2 of 9)	84867	NM_133494	140609	NM_133494	ENSG00000151414	NEK7	-	NIMA related kinase 7	protein-coding	Intron	TFlex	HOMER_annotatePeaks
chr1:198353572-198353772	6.807427073	BATF3.JDP2.BATF2_vs_HyPBase	200	21.71130765	0	BATF3.JDP2.BATF2	chr1	198353573	198353772	Intergenic	L1PB4|LINE|L1	187008	NM_001376862	127124	NM_133262	ENSG00000151418	ATP6V1G3	ATP6G3|Vma10	ATPase H+ transporting V1 subunit G3	protein-coding	Intergenic/non-coding	TFlex	HOMER_annotatePeaks
chr1:198462020-198462520	5.614925579	BATF3.JDP2.BATF2_vs_HyPBase	500	9.498697095	0	BATF3.JDP2.BATF2	chr1	198462021	198462520	Intergenic	Charlie9|DNA|hAT-Charlie	78410	NM_001376862	127124	NM_133262	ENSG00000151418	ATP6V1G3	ATP6G3|Vma10	ATPase H+ transporting V1 subunit G3	protein-coding	Intergenic/non-coding	TFlex	HOMER_annotatePeaks
chr1:198519830-198520030	1.415729789	BATF3.JDP2.BATF2_vs_HyPBase	200	19.67587255	7.374914535	BATF3.JDP2.BATF2	chr1	198519831	198520030	Intergenic	L2|LINE|L2	20750	NM_001376862	127124	NM_133262	ENSG00000151418	ATP6V1G3	ATP6G3|Vma10	ATPase H+ transporting V1 subunit G3	protein-coding	Intergenic/non-coding	TFlex	HOMER_annotatePeaks
chr1:198520825-198521025	4.365070018	BATF3.JDP2.BATF2_vs_HyPBase	200	21.71130765	1.053559219	BATF3.JDP2.BATF2	chr1	198520826	198521025	Intergenic	Intergenic	19755	NM_001376862	127124	NM_133262	ENSG00000151418	ATP6V1G3	ATP6G3|Vma10	ATPase H+ transporting V1 subunit G3	protein-coding	Intergenic/non-coding	TFlex	HOMER_annotatePeaks
chr1:198560300-198560500	1.172456828	BATF3.JDP2.BATF2_vs_HyPBase	200	9.498697095	4.214236877	BATF3.JDP2.BATF2	chr1	198560301	198560500	Intergenic	Intergenic	-19455	NM_001320218	127124	NM_133262	ENSG00000151418	ATP6V1G3	ATP6G3|Vma10	ATPase H+ transporting V1 subunit G3	protein-coding	Intergenic/non-coding	TFlex	HOMER_annotatePeaks
chr1:198602590-198602843	7.164962787	BATF3.JDP2.BATF2_vs_HyPBase	253	27.81761292	0	BATF3.JDP2.BATF2	chr1	198602591	198602843	Intergenic	Intergenic	-36251	NM_080921	5788	NM_002838	ENSG00000081237	PTPRC	B220|CD45|CD45R|GP180|IMD105|L-CA|LCA|LY5|T200	protein tyrosine phosphatase receptor type C	protein-coding	Intergenic/non-coding	TFlex	HOMER_annotatePeaks
chr1:198674040-198674375	6.936704202	BATF3.JDP2.BATF2_vs_HyPBase	335	23.74674274	0	BATF3.JDP2.BATF2	chr1	198674041	198674375	intron (NM_002838, intron 2 of 32)	intron (NM_002838, intron 2 of 32)	35168	NM_002838	5788	NM_002838	ENSG00000081237	PTPRC	B220|CD45|CD45R|GP180|IMD105|L-CA|LCA|LY5|T200	protein tyrosine phosphatase receptor type C	protein-coding	Intron	TFlex	HOMER_annotatePeaks
chr1:198734045-198735325	2.073179252	BATF3.JDP2.BATF2_vs_HyPBase	1280	257.1432999	61.10643472	BATF3.JDP2.BATF2	chr1	198734046	198735325	intron (NM_002838, intron 22 of 32)	intron (NM_002838, intron 22 of 32)	95645	NM_002838	5788	NM_002838	ENSG00000081237	PTPRC	B220|CD45|CD45R|GP180|IMD105|L-CA|LCA|LY5|T200	protein tyrosine phosphatase receptor type C	protein-coding	Intron	TFlex	HOMER_annotatePeaks
chr1:198740279-198740490	6.614790766	BATF3.JDP2.BATF2_vs_HyPBase	211	18.99739419	0	BATF3.JDP2.BATF2	chr1	198740280	198740490	intron (NM_002838, intron 23 of 32)	AluSz|SINE|Alu	101345	NM_002838	5788	NM_002838	ENSG00000081237	PTPRC	B220|CD45|CD45R|GP180|IMD105|L-CA|LCA|LY5|T200	protein tyrosine phosphatase receptor type C	protein-coding	Intron	TFlex	HOMER_annotatePeaks
chr1:198743951-198744151	1.687031915	BATF3.JDP2.BATF2_vs_HyPBase	200	44.10109365	13.69626985	BATF3.JDP2.BATF2	chr1	198743952	198744151	intron (NM_002838, intron 25 of 32)	intron (NM_002838, intron 25 of 32)	105011	NM_002838	5788	NM_002838	ENSG00000081237	PTPRC	B220|CD45|CD45R|GP180|IMD105|L-CA|LCA|LY5|T200	protein tyrosine phosphatase receptor type C	protein-coding	Intron	TFlex	HOMER_annotatePeaks
chr1:198749292-198749492	1.159521455	BATF3.JDP2.BATF2_vs_HyPBase	200	150.6221968	67.42779003	BATF3.JDP2.BATF2	chr1	198749293	198749492	intron (NM_002838, intron 27 of 32)	intron (NM_002838, intron 27 of 32)	109590	NR_029612	406955	NR_029612	ENSG00000207975	MIR181B1	MIRN181B1|mir-181b-1	microRNA 181b-1	ncRNA	Intron	TFlex	HOMER_annotatePeaks
chr1:198750374-198750574	2.191072657	BATF3.JDP2.BATF2_vs_HyPBase	200	52.92131238	11.58915141	BATF3.JDP2.BATF2	chr1	198750375	198750574	intron (NM_002838, intron 28 of 32)	intron (NM_002838, intron 28 of 32)	108508	NR_029612	406955	NR_029612	ENSG00000207975	MIR181B1	MIRN181B1|mir-181b-1	microRNA 181b-1	ncRNA	Intron	TFlex	HOMER_annotatePeaks
chr1:198881115-198881460	1.048921068	BATF3.JDP2.BATF2_vs_HyPBase	345	102.450233	49.5172833	BATF3.JDP2.BATF2	chr1	198881116	198881460	intron (NR_040073, intron 2 of 2)	intron (NR_040073, intron 2 of 2)	-22135	NR_029626	406995	NR_029626	ENSG00000207759	MIR181A1	MIR213|MIRN181A1|MIRN213|hsa-mir-181a-1|mir-181a-1|mir-213	microRNA 181a-1	ncRNA	Intron	TFlex	HOMER_annotatePeaks
chr1:198910024-198910228	6.807427073	BATF3.JDP2.BATF2_vs_HyPBase	204	21.71130765	0	BATF3.JDP2.BATF2	chr1	198910025	198910228	intron (NR_040073, intron 1 of 2)	intron (NR_040073, intron 1 of 2)	27303	NR_040073	100131234	NR_040073		MIR181A1HG	-	MIR181A1 host gene	ncRNA	Intron	TFlex	HOMER_annotatePeaks
chr1:198922004-198922290	6.894885931	BATF3.JDP2.BATF2_vs_HyPBase	286	23.06826437	0	BATF3.JDP2.BATF2	chr1	198922005	198922290	intron (NR_040073, intron 1 of 2)	intron (NR_040073, intron 1 of 2)	15282	NR_040073	100131234	NR_040073		MIR181A1HG	-	MIR181A1 host gene	ncRNA	Intron	TFlex	HOMER_annotatePeaks
chr1:198932478-198932678	6.936704202	BATF3.JDP2.BATF2_vs_HyPBase	200	23.74674274	0	BATF3.JDP2.BATF2	chr1	198932479	198932678	intron (NR_040073, intron 1 of 2)	intron (NR_040073, intron 1 of 2)	4851	NR_040073	100131234	NR_040073		MIR181A1HG	-	MIR181A1 host gene	ncRNA	Intron	TFlex	HOMER_annotatePeaks
chr1:198981361-198981561	5.507999252	BATF3.JDP2.BATF2_vs_HyPBase	200	8.820218731	0	BATF3.JDP2.BATF2	chr1	198981362	198981561	Intergenic	Intergenic	-34672	NR_126351	104266961	NR_126351	ENSG00000235492	LINC01221	TCONS_00000366	long intergenic non-protein coding RNA 1221	ncRNA	Intergenic/non-coding	TFlex	HOMER_annotatePeaks
chr1:199226302-199226656	7.233672405	BATF3.JDP2.BATF2_vs_HyPBase	354	29.17456965	0	BATF3.JDP2.BATF2	chr1	199226303	199226656	intron (NR_147896, intron 3 of 3)	intron (NR_147896, intron 3 of 3)	77881	NR_147896	400800	NR_147896	ENSG00000231718	LINC02789	-	long intergenic non-protein coding RNA 2789	ncRNA	Intron	TFlex	HOMER_annotatePeaks
chr1:200150207-200150540	1.096287701	BATF3.JDP2.BATF2_vs_HyPBase	333	56.3137042	26.33898048	BATF3.JDP2.BATF2	chr1	200150208	200150540	intron (NM_205860, intron 7 of 7)	intron (NM_205860, intron 7 of 7)	107549	NM_001276464	2494	NM_003822	ENSG00000116833	NR5A2	B1F|B1F2|CPF|FTF|FTZ-F1|FTZ-F1beta|LRH-1|LRH1|hB1F-2	nuclear receptor subfamily 5 group A member 2	protein-coding	Intron	TFlex	HOMER_annotatePeaks
chr1:200207765-200207965	6.614790766	BATF3.JDP2.BATF2_vs_HyPBase	200	18.99739419	0	BATF3.JDP2.BATF2	chr1	200207766	200207965	Intergenic	Intergenic	165040	NM_001276464	2494	NM_003822	ENSG00000116833	NR5A2	B1F|B1F2|CPF|FTF|FTZ-F1|FTZ-F1beta|LRH-1|LRH1|hB1F-2	nuclear receptor subfamily 5 group A member 2	protein-coding	Intergenic/non-coding	TFlex	HOMER_annotatePeaks
chr1:200262706-200262906	6.331010712	BATF3.JDP2.BATF2_vs_HyPBase	200	15.60500237	0	BATF3.JDP2.BATF2	chr1	200262707	200262906	Intergenic	MIR|SINE|MIR	110986	NR_040064	554279	NR_040064	ENSG00000203721	LINC00862	C1orf98|SMIM16	long intergenic non-protein coding RNA 862	ncRNA	Intergenic/non-coding	TFlex	HOMER_annotatePeaks
chr1:200302819-200303019	5.97754458	BATF3.JDP2.BATF2_vs_HyPBase	200	12.21261055	0	BATF3.JDP2.BATF2	chr1	200302820	200303019	Intergenic	Intergenic	70873	NR_040064	554279	NR_040064	ENSG00000203721	LINC00862	C1orf98|SMIM16	long intergenic non-protein coding RNA 862	ncRNA	Intergenic/non-coding	TFlex	HOMER_annotatePeaks
chr1:200334877-200335077	5.614925579	BATF3.JDP2.BATF2_vs_HyPBase	200	9.498697095	0	BATF3.JDP2.BATF2	chr1	200334878	200335077	Intergenic	L1MB5|LINE|L1	38815	NR_040064	554279	NR_040064	ENSG00000203721	LINC00862	C1orf98|SMIM16	long intergenic non-protein coding RNA 862	ncRNA	Intergenic/non-coding	TFlex	HOMER_annotatePeaks
chr1:200428627-200428827	2.065513562	BATF3.JDP2.BATF2_vs_HyPBase	200	8.820218731	2.107118438	BATF3.JDP2.BATF2	chr1	200428628	200428827	Intergenic	Intergenic	-18691	NM_001281293	23528	NM_012482	ENSG00000162702	ZNF281	GZP1|ZBP-99|ZBP99|ZNP-99	zinc finger protein 281	protein-coding	Intergenic/non-coding	TFlex	HOMER_annotatePeaks
chr1:200448422-200448733	1.574556889	BATF3.JDP2.BATF2_vs_HyPBase	311	25.10369946	8.428473754	BATF3.JDP2.BATF2	chr1	200448423	200448733	Intergenic	Intergenic	-38542	NM_001281293	23528	NM_012482	ENSG00000162702	ZNF281	GZP1|ZBP-99|ZBP99|ZNP-99	zinc finger protein 281	protein-coding	Intergenic/non-coding	TFlex	HOMER_annotatePeaks
chr1:200478170-200478381	1.502605286	BATF3.JDP2.BATF2_vs_HyPBase	211	14.92652401	5.267796096	BATF3.JDP2.BATF2	chr1	200478171	200478381	Intergenic	Intergenic	-68240	NM_001281293	23528	NM_012482	ENSG00000162702	ZNF281	GZP1|ZBP-99|ZBP99|ZNP-99	zinc finger protein 281	protein-coding	Intergenic/non-coding	TFlex	HOMER_annotatePeaks
chr1:200620230-200620551	1.673227077	BATF3.JDP2.BATF2_vs_HyPBase	321	70.56174985	22.1247436	BATF3.JDP2.BATF2	chr1	200620231	200620551	intron (NM_014875, intron 1 of 29)	intron (NM_014875, intron 1 of 29)	360	NM_014875	9928	NM_014875	ENSG00000118193	KIF14	MCPH20|MKS12	kinesin family member 14	protein-coding	-5kb to +1kb of TSS	TFlex	HOMER_annotatePeaks
chr1:200646534-200646738	5.614925579	BATF3.JDP2.BATF2_vs_HyPBase	204	9.498697095	0	BATF3.JDP2.BATF2	chr1	200646535	200646738	intron (NM_001349804, intron 4 of 4)	L1MB7|LINE|L1	20115	NM_001320182	83479	NM_031306	ENSG00000118197	DDX59	OFD5|ZNHIT5	DEAD-box helicase 59	protein-coding	Intron	TFlex	HOMER_annotatePeaks
chr1:200740930-200741440	1.081311885	BATF3.JDP2.BATF2_vs_HyPBase	510	31.21000474	14.74982907	BATF3.JDP2.BATF2	chr1	200740931	200741440	intron (NM_203459, intron 1 of 16)	intron (NM_203459, intron 1 of 16)	1613	NM_001297707	23271	NM_203459	ENSG00000118200	CAMSAP2	CAMSAP1L1	calmodulin regulated spectrin associated protein family member 2	protein-coding	Intron	TFlex	HOMER_annotatePeaks
chr1:201810188-201810388	5.97754458	BATF3.JDP2.BATF2_vs_HyPBase	200	12.21261055	0	BATF3.JDP2.BATF2	chr1	201810189	201810388	intron (NM_001167738, intron 20 of 26)	intron (NM_001167738, intron 20 of 26)	1677	NR_031599	100302158	NR_031599	ENSG00000221028	MIR1231	MIRN1231|hsa-mir-1231	microRNA 1231	ncRNA	Intron	TFlex	HOMER_annotatePeaks
chr1:201849805-201850005	5.807595905	BATF3.JDP2.BATF2_vs_HyPBase	200	10.85565382	0	BATF3.JDP2.BATF2	chr1	201849806	201850005	intron (NM_018085, intron 4 of 23)	intron (NM_018085, intron 4 of 23)	-13468	NR_106797	102466724	NR_106797	ENSG00000277681	MIR6739	hsa-mir-6739	microRNA 6739	ncRNA	Intron	TFlex	HOMER_annotatePeaks
chr1:202256780-202256980	6.76162547	BATF3.JDP2.BATF2_vs_HyPBase	200	21.03282928	0	BATF3.JDP2.BATF2	chr1	202256781	202256980	intron (NM_001017404, intron 4 of 15)	L1MB7|LINE|L1	42725	NM_001017404	59352	NM_021636	ENSG00000133067	LGR6	GPCR|VTS20631	leucine rich repeat containing G protein-coupled receptor 6	protein-coding	Intron	TFlex	HOMER_annotatePeaks
chr1:202367695-202367895	1.053161232	BATF3.JDP2.BATF2_vs_HyPBase	200	19.67587255	9.482032973	BATF3.JDP2.BATF2	chr1	202367696	202367895	intron (NM_001167857, intron 1 of 9)	L1ME2|LINE|L1	19093	NM_001167858	4660	NM_002481	ENSG00000077157	PPP1R12B	MYPT2|PP1bp55	protein phosphatase 1 regulatory subunit 12B	protein-coding	Intron	TFlex	HOMER_annotatePeaks
chr1:202888169-202888369	5.392513929	BATF3.JDP2.BATF2_vs_HyPBase	200	8.141740367	0	BATF3.JDP2.BATF2	chr1	202888170	202888369	intron (NM_002871, intron 1 of 1)	intron (NM_002871, intron 1 of 1)	880	NM_002871	5877	NM_002871	ENSG00000183155	RABIF	MSS4|RASGFR3|RASGRF3	RAB interacting factor	protein-coding	-5kb to +1kb of TSS	TFlex	HOMER_annotatePeaks
chr1:203047286-203047486	6.714321909	BATF3.JDP2.BATF2_vs_HyPBase	200	20.35435092	0	BATF3.JDP2.BATF2	chr1	203047287	203047486	intron (NM_001304332, intron 9 of 28)	intron (NM_001304332, intron 9 of 28)	20895	NM_001304331	8497	NM_015053	ENSG00000143847	PPFIA4	-	PTPRF interacting protein alpha 4	protein-coding	Intron	TFlex	HOMER_annotatePeaks
chr1:203291110-203291350	5.714473768	BATF3.JDP2.BATF2_vs_HyPBase	240	10.17717546	0	BATF3.JDP2.BATF2	chr1	203291111	203291350	Intergenic	MIRc|SINE|MIR	3530	NR_117098	100506775	NR_117097	ENSG00000231507	LINC01353	-	long intergenic non-protein coding RNA 1353	ncRNA	Intergenic/non-coding	TFlex	HOMER_annotatePeaks
chr1:203324199-203324399	5.614925579	BATF3.JDP2.BATF2_vs_HyPBase	200	9.498697095	0	BATF3.JDP2.BATF2	chr1	203324200	203324399	Intergenic	Intergenic	18780	NM_006763	7832	NM_006763	ENSG00000159388	BTG2	APRO1|PC3|TIS21	BTG anti-proliferation factor 2	protein-coding	Intergenic/non-coding	TFlex	HOMER_annotatePeaks
chr1:203621432-203621743	1.824535924	BATF3.JDP2.BATF2_vs_HyPBase	311	67.16935803	18.96406595	BATF3.JDP2.BATF2	chr1	203621433	203621743	Intergenic	Intergenic	-5199	NM_001001396	493	NM_001684	ENSG00000058668	ATP2B4	ATP2B2|MXRA1|PMCA4|PMCA4b|PMCA4x	ATPase plasma membrane Ca2+ transporting 4	protein-coding	Intergenic/non-coding	TFlex	HOMER_annotatePeaks
chr1:203632600-203632803	6.392408464	BATF3.JDP2.BATF2_vs_HyPBase	203	16.28348073	0	BATF3.JDP2.BATF2	chr1	203632601	203632803	intron (NM_001365784, intron 1 of 20)	L1MC5|LINE|L1	4765	NM_001365784	493	NM_001684	ENSG00000058668	ATP2B4	ATP2B2|MXRA1|PMCA4|PMCA4b|PMCA4x	ATPase plasma membrane Ca2+ transporting 4	protein-coding	Intron	TFlex	HOMER_annotatePeaks
chr1:203673945-203674296	1.443106519	BATF3.JDP2.BATF2_vs_HyPBase	351	25.78217783	9.482032973	BATF3.JDP2.BATF2	chr1	203673946	203674296	intron (NM_001365784, intron 1 of 20)	intron (NM_001365784, intron 1 of 20)	46184	NM_001365784	493	NM_001684	ENSG00000058668	ATP2B4	ATP2B2|MXRA1|PMCA4|PMCA4b|PMCA4x	ATPase plasma membrane Ca2+ transporting 4	protein-coding	Intron	TFlex	HOMER_annotatePeaks
chr1:204382975-204383175	6.977344334	BATF3.JDP2.BATF2_vs_HyPBase	200	24.4252211	0	BATF3.JDP2.BATF2	chr1	204382976	204383175	Intergenic	MIR3|SINE|MIR	-13356	NR_027022	127841	NR_027022	ENSG00000280924	LINC00628	-	long intergenic non-protein coding RNA 628	ncRNA	Intergenic/non-coding	TFlex	HOMER_annotatePeaks
chr1:204438746-204438946	6.451299474	BATF3.JDP2.BATF2_vs_HyPBase	200	16.9619591	0	BATF3.JDP2.BATF2	chr1	204438747	204438946	intron (NM_001377335, intron 26 of 35)	intron (NM_001377335, intron 26 of 35)	-27029	NM_032833	84919	NM_032833	ENSG00000158615	PPP1R15B	CREP|MSSGM2	protein phosphatase 1 regulatory subunit 15B	protein-coding	Intron	TFlex	HOMER_annotatePeaks
chr1:204453605-204453805	5.807595905	BATF3.JDP2.BATF2_vs_HyPBase	200	10.85565382	0	BATF3.JDP2.BATF2	chr1	204453606	204453805	intron (NM_001377335, intron 14 of 35)	intron (NM_001377335, intron 14 of 35)	41100	NM_002646	5287	NM_002646	ENSG00000133056	PIK3C2B	C2-PI3K	phosphatidylinositol-4-phosphate 3-kinase catalytic subunit type 2 beta	protein-coding	Intron	TFlex	HOMER_annotatePeaks
chr1:204507036-204507236	6.76162547	BATF3.JDP2.BATF2_vs_HyPBase	200	21.03282928	0	BATF3.JDP2.BATF2	chr1	204507037	204507236	Intergenic	Intergenic	-9243	NM_001278516	4194	NM_002393	ENSG00000198625	MDM4	BMFS6|HDMX|MDMX|MRP1	MDM4 regulator of p53	protein-coding	Intergenic/non-coding	TFlex	HOMER_annotatePeaks
chr1:204513594-204513794	2.949990636	BATF3.JDP2.BATF2_vs_HyPBase	200	8.141740367	1.053559219	BATF3.JDP2.BATF2	chr1	204513595	204513794	Intergenic	AluJr|SINE|Alu	-2685	NM_001278516	4194	NM_002393	ENSG00000198625	MDM4	BMFS6|HDMX|MDMX|MRP1	MDM4 regulator of p53	protein-coding	-5kb to +1kb of TSS	TFlex	HOMER_annotatePeaks
chr1:204524300-204524500	5.807595905	BATF3.JDP2.BATF2_vs_HyPBase	200	10.85565382	0	BATF3.JDP2.BATF2	chr1	204524301	204524500	intron (NM_001204172, intron 1 of 2)	intron (NM_001204172, intron 1 of 2)	7994	NM_002393	4194	NM_002393	ENSG00000198625	MDM4	BMFS6|HDMX|MDMX|MRP1	MDM4 regulator of p53	protein-coding	Intron	TFlex	HOMER_annotatePeaks
chr1:205088677-205088877	5.507999252	BATF3.JDP2.BATF2_vs_HyPBase	200	8.820218731	0	BATF3.JDP2.BATF2	chr1	205088678	205088877	3' UTR (NM_001193273, exon 14 of 14)	3' UTR (NM_001193273, exon 14 of 14)	-4317	NM_203376	388730	NM_203376	ENSG00000174529	TMEM81	HC3107|KVLA2788|UNQ2788	transmembrane protein 81	protein-coding	-5kb to +1kb of TSS	TFlex	HOMER_annotatePeaks
chr1:205118916-205119116	6.055557499	BATF3.JDP2.BATF2_vs_HyPBase	200	12.89108891	0	BATF3.JDP2.BATF2	chr1	205118917	205119116	intron (NM_001193272, intron 1 of 13)	intron (NM_001193272, intron 1 of 13)	2962	NM_005057	5929	NM_005057	ENSG00000117222	RBBP5	RBQ3|SWD1	RB binding protein 5, histone lysine methyltransferase complex subunit	protein-coding	Intron	TFlex	HOMER_annotatePeaks
chr1:205172875-205173075	5.392513929	BATF3.JDP2.BATF2_vs_HyPBase	200	8.141740367	0	BATF3.JDP2.BATF2	chr1	205172876	205173075	intron (NM_015375, intron 2 of 12)	intron (NM_015375, intron 2 of 12)	38727	NM_015375	25778	NM_015375	ENSG00000133059	DSTYK	CAKUT1|DustyPK|HDCMD38P|RHDNS1|RIP5|RIPK5|SPG23	dual serine/threonine and tyrosine protein kinase	protein-coding	Intron	TFlex	HOMER_annotatePeaks
chr1:205365721-205365921	5.507999252	BATF3.JDP2.BATF2_vs_HyPBase	200	8.820218731	0	BATF3.JDP2.BATF2	chr1	205365722	205365921	Intergenic	MER5B|DNA|hAT-Charlie	-7431	NR_038425	284576	NR_038425	ENSG00000226235	LEMD1-AS1	-	LEMD1 antisense RNA 1	ncRNA	Intergenic/non-coding	TFlex	HOMER_annotatePeaks
chr1:205608867-205609298	7.33096517	BATF3.JDP2.BATF2_vs_HyPBase	431	31.21000474	0	BATF3.JDP2.BATF2	chr1	205608868	205609298	3' UTR (NM_001973, exon 5 of 5)	3' UTR (NM_001973, exon 5 of 5)	22928	NM_001973	2005	NM_001973	ENSG00000158711	ELK4	SAP1	ETS transcription factor ELK4	protein-coding	3' UTR	TFlex	HOMER_annotatePeaks
chr1:205616781-205616981	6.614790766	BATF3.JDP2.BATF2_vs_HyPBase	200	18.99739419	0	BATF3.JDP2.BATF2	chr1	205616782	205616981	intron (NM_001973, intron 4 of 4)	intron (NM_001973, intron 4 of 4)	15130	NM_001973	2005	NM_001973	ENSG00000158711	ELK4	SAP1	ETS transcription factor ELK4	protein-coding	Intron	TFlex	HOMER_annotatePeaks
chr1:205628760-205628960	5.392513929	BATF3.JDP2.BATF2_vs_HyPBase	200	8.141740367	0	BATF3.JDP2.BATF2	chr1	205628761	205628960	intron (NM_021795, intron 1 of 2)	intron (NM_021795, intron 1 of 2)	3151	NM_001973	2005	NM_001973	ENSG00000158711	ELK4	SAP1	ETS transcription factor ELK4	protein-coding	Intron	TFlex	HOMER_annotatePeaks
chr1:205770320-205770520	2.065513562	BATF3.JDP2.BATF2_vs_HyPBase	200	8.820218731	2.107118438	BATF3.JDP2.BATF2	chr1	205770321	205770520	exon (NM_003929, exon 6 of 6)	exon (NM_003929, exon 6 of 6)	5062	NM_001135663	8934	NM_003929	ENSG00000117280	RAB29	RAB7L|RAB7L1	RAB29, member RAS oncogene family	protein-coding	Exon	TFlex	HOMER_annotatePeaks
chr1:205772620-205772820	6.331010712	BATF3.JDP2.BATF2_vs_HyPBase	200	15.60500237	0	BATF3.JDP2.BATF2	chr1	205772621	205772820	intron (NM_001135664, intron 1 of 4)	intron (NM_001135664, intron 1 of 4)	2762	NM_001135663	8934	NM_003929	ENSG00000117280	RAB29	RAB7L|RAB7L1	RAB29, member RAS oncogene family	protein-coding	Intron	TFlex	HOMER_annotatePeaks
chr1:206182947-206183147	6.331010712	BATF3.JDP2.BATF2_vs_HyPBase	200	15.60500237	0	BATF3.JDP2.BATF2	chr1	206182948	206183147	Intergenic	Intergenic	19792	NM_001385248	729533	NM_001123168	ENSG00000196550	FAM72A	LMPIP|Ugene|p17	family with sequence similarity 72 member A	protein-coding	Intergenic/non-coding	TFlex	HOMER_annotatePeaks
chr1:206342760-206342960	5.614925579	BATF3.JDP2.BATF2_vs_HyPBase	200	9.498697095	0	BATF3.JDP2.BATF2	chr1	206342761	206342960	exon (NM_001377445, exon 4 of 22)	exon (NM_001377445, exon 4 of 22)	-127616	NM_001193322	9641	NM_014002	ENSG00000263528	IKBKE	IKK-E|IKK-i|IKKE|IKKI	inhibitor of nuclear factor kappa B kinase subunit epsilon	protein-coding	Exon	TFlex	HOMER_annotatePeaks
chr1:206355864-206356064	5.507999252	BATF3.JDP2.BATF2_vs_HyPBase	200	8.820218731	0	BATF3.JDP2.BATF2	chr1	206355865	206356064	intron (NM_001377446, intron 4 of 21)	AluSx|SINE|Alu	-114512	NM_001193322	9641	NM_014002	ENSG00000263528	IKBKE	IKK-E|IKK-i|IKKE|IKKI	inhibitor of nuclear factor kappa B kinase subunit epsilon	protein-coding	Intron	TFlex	HOMER_annotatePeaks
chr1:206475301-206475501	6.331010712	BATF3.JDP2.BATF2_vs_HyPBase	200	15.60500237	0	BATF3.JDP2.BATF2	chr1	206475302	206475501	TTS (NR_106919)	TTS (NR_106919)	598	NR_106919	102466202	NR_106919	ENSG00000278465	MIR6769B	hsa-mir-6769b	microRNA 6769b	ncRNA	-5kb to +1kb of TSS	TFlex	HOMER_annotatePeaks
chr1:206476073-206476273	5.392513929	BATF3.JDP2.BATF2_vs_HyPBase	200	8.141740367	0	BATF3.JDP2.BATF2	chr1	206476074	206476273	intron (NM_001193322, intron 5 of 20)	intron (NM_001193322, intron 5 of 20)	1370	NR_106919	102466202	NR_106919	ENSG00000278465	MIR6769B	hsa-mir-6769b	microRNA 6769b	ncRNA	Intron	TFlex	HOMER_annotatePeaks
chr1:206585044-206585244	1.757415586	BATF3.JDP2.BATF2_vs_HyPBase	200	14.24804564	4.214236877	BATF3.JDP2.BATF2	chr1	206585045	206585244	intron (NM_182664, intron 4 of 4)	intron (NM_182664, intron 4 of 4)	27321	NM_006893	1939	NM_006893	ENSG00000143486	EIF2D	HCA56|LGTN	eukaryotic translation initiation factor 2D	protein-coding	Intron	TFlex	HOMER_annotatePeaks
chr1:206586747-206586947	1.552730754	BATF3.JDP2.BATF2_vs_HyPBase	200	27.81761292	9.482032973	BATF3.JDP2.BATF2	chr1	206586748	206586947	exon (NM_182664, exon 5 of 5)	exon (NM_182664, exon 5 of 5)	25618	NM_006893	1939	NM_006893	ENSG00000143486	EIF2D	HCA56|LGTN	eukaryotic translation initiation factor 2D	protein-coding	Exon	TFlex	HOMER_annotatePeaks
chr1:206590129-206590329	5.392513929	BATF3.JDP2.BATF2_vs_HyPBase	200	8.141740367	0	BATF3.JDP2.BATF2	chr1	206590130	206590329	TTS (NM_182664)	TTS (NM_182664)	22236	NM_006893	1939	NM_006893	ENSG00000143486	EIF2D	HCA56|LGTN	eukaryotic translation initiation factor 2D	protein-coding	TTS	TFlex	HOMER_annotatePeaks
chr1:206612003-206612203	5.614925579	BATF3.JDP2.BATF2_vs_HyPBase	200	9.498697095	0	BATF3.JDP2.BATF2	chr1	206612004	206612203	intron (NM_001201478, intron 1 of 12)	intron (NM_001201478, intron 1 of 12)	362	NM_006893	1939	NM_006893	ENSG00000143486	EIF2D	HCA56|LGTN	eukaryotic translation initiation factor 2D	protein-coding	-5kb to +1kb of TSS	TFlex	HOMER_annotatePeaks
chr1:206636229-206636429	1.780128991	BATF3.JDP2.BATF2_vs_HyPBase	200	10.85565382	3.160677658	BATF3.JDP2.BATF2	chr1	206636230	206636429	intron (NM_003582, intron 1 of 2)	intron (NM_003582, intron 1 of 2)	793	NM_003582	8444	NM_003582	ENSG00000143479	DYRK3	DYRK5|RED|REDK|hYAK3-2	dual specificity tyrosine phosphorylation regulated kinase 3	protein-coding	-5kb to +1kb of TSS	TFlex	HOMER_annotatePeaks
chr1:206687964-206688164	1.36510347	BATF3.JDP2.BATF2_vs_HyPBase	200	16.28348073	6.321355315	BATF3.JDP2.BATF2	chr1	206687965	206688164	intron (NM_032960, intron 1 of 9)	intron (NM_032960, intron 1 of 9)	3159	NM_004759	9261	NM_004759	ENSG00000162889	MAPKAPK2	MAPKAP-K2|MK-2|MK2	MAPK activated protein kinase 2	protein-coding	Intron	TFlex	HOMER_annotatePeaks
chr1:206904900-206905173	2.452539846	BATF3.JDP2.BATF2_vs_HyPBase	273	11.53413219	2.107118438	BATF3.JDP2.BATF2	chr1	206904901	206905173	TTS (NM_001185158)	TTS (NM_001185158)	7594	NM_001185158	11009	NM_006850	ENSG00000162892	IL24	C49A|FISP|IL10B|MDA7|MOB5|ST16	interleukin 24	protein-coding	TTS	TFlex	HOMER_annotatePeaks
chr1:209724477-209724677	5.507999252	BATF3.JDP2.BATF2_vs_HyPBase	200	8.820218731	0	BATF3.JDP2.BATF2	chr1	209724478	209724677	promoter-TSS (NR_134509)	promoter-TSS (NR_134509)	-452	NR_134509	101930114	NR_134509	ENSG00000227591	HSD11B1-AS1	-	HSD11B1 antisense RNA 1	ncRNA	-5kb to +1kb of TSS	TFlex	HOMER_annotatePeaks
chr1:211258360-211258580	5.507999252	BATF3.JDP2.BATF2_vs_HyPBase	220	8.820218731	0	BATF3.JDP2.BATF2	chr1	211258361	211258580	promoter-TSS (NM_001136223)	promoter-TSS (NM_001136223)	-807	NR_146434	55758	NM_018254	ENSG00000117625	RCOR3	-	REST corepressor 3	protein-coding	-5kb to +1kb of TSS	TFlex	HOMER_annotatePeaks
chr1:211281753-211281953	5.807595905	BATF3.JDP2.BATF2_vs_HyPBase	200	10.85565382	0	BATF3.JDP2.BATF2	chr1	211281754	211281953	intron (NR_146432, intron 7 of 12)	L2c|LINE|L2	21906	NM_018254	55758	NM_018254	ENSG00000117625	RCOR3	-	REST corepressor 3	protein-coding	Intron	TFlex	HOMER_annotatePeaks
chr1:211312692-211312892	6.894885931	BATF3.JDP2.BATF2_vs_HyPBase	200	23.06826437	0	BATF3.JDP2.BATF2	chr1	211312693	211312892	exon (NM_001136223, exon 11 of 12)	exon (NM_001136223, exon 11 of 12)	-13823	NM_004619	7188	NM_004619	ENSG00000082512	TRAF5	MGC:39780|RNF84	TNF receptor associated factor 5	protein-coding	Exon	TFlex	HOMER_annotatePeaks
chr1:211417177-211417377	6.199772146	BATF3.JDP2.BATF2_vs_HyPBase	200	14.24804564	0	BATF3.JDP2.BATF2	chr1	211417178	211417377	intron (NR_026761, intron 4 of 5)	intron (NR_026761, intron 4 of 5)	34522	NR_026761	84791	NM_032705	ENSG00000153363	LINC00467	ASAP|C1orf97	long intergenic non-protein coding RNA 467	ncRNA	Intron	TFlex	HOMER_annotatePeaks
chr1:211585988-211586188	1.271991469	BATF3.JDP2.BATF2_vs_HyPBase	200	10.17717546	4.214236877	BATF3.JDP2.BATF2	chr1	211585989	211586188	Intergenic	AluSz|SINE|Alu	-6927	NM_021194	7779	NM_021194	ENSG00000170385	SLC30A1	ZNT1|ZRC1	solute carrier family 30 member 1	protein-coding	Intergenic/non-coding	TFlex	HOMER_annotatePeaks
chr1:211609320-211609520	6.507880428	BATF3.JDP2.BATF2_vs_HyPBase	200	17.64043746	0	BATF3.JDP2.BATF2	chr1	211609321	211609520	Intergenic	Intergenic	-30259	NM_021194	7779	NM_021194	ENSG00000170385	SLC30A1	ZNT1|ZRC1	solute carrier family 30 member 1	protein-coding	Intergenic/non-coding	TFlex	HOMER_annotatePeaks
chr1:212031212-212031470	1.028070098	BATF3.JDP2.BATF2_vs_HyPBase	258	25.78217783	12.64271063	BATF3.JDP2.BATF2	chr1	212031213	212031470	intron (NM_015434, intron 1 of 19)	hAT-N1_Mam|DNA|hAT-Tip100?	-4212	NM_001286229	51514	NM_016448	ENSG00000143476	DTL	CDT2|DCAF2|L2DTL|RAMP	denticleless E3 ubiquitin protein ligase homolog	protein-coding	-5kb to +1kb of TSS	TFlex	HOMER_annotatePeaks
chr1:212161507-212161707	5.714473768	BATF3.JDP2.BATF2_vs_HyPBase	200	10.17717546	0	BATF3.JDP2.BATF2	chr1	212161508	212161707	Intergenic	Intergenic	73129	NR_125983	101929541	NR_125982	ENSG00000226251	LINC02608	-	long intergenic non-protein coding RNA 2608	ncRNA	Intergenic/non-coding	TFlex	HOMER_annotatePeaks
chr1:212358277-212358477	5.807595905	BATF3.JDP2.BATF2_vs_HyPBase	200	10.85565382	0	BATF3.JDP2.BATF2	chr1	212358278	212358477	intron (NM_001199756, intron 11 of 12)	intron (NM_001199756, intron 11 of 12)	5559	NR_004389	692157	NR_004389	ENSG00000201544	SNORA16B	U98b	small nucleolar RNA, H/ACA box 16B	snoRNA	Intron	TFlex	HOMER_annotatePeaks
chr1:212566163-212566363	5.614925579	BATF3.JDP2.BATF2_vs_HyPBase	200	9.498697095	0	BATF3.JDP2.BATF2	chr1	212566164	212566363	intron (NM_001030287, intron 1 of 3)	intron (NM_001030287, intron 1 of 3)	929	NM_001030287	467	NM_001674	ENSG00000162772	ATF3	-	activating transcription factor 3	protein-coding	-5kb to +1kb of TSS	TFlex	HOMER_annotatePeaks
chr1:212682266-212682466	6.199772146	BATF3.JDP2.BATF2_vs_HyPBase	200	14.24804564	0	BATF3.JDP2.BATF2	chr1	212682267	212682466	Intergenic	X7B_LINE|LINE|CR1	17474	NM_018664	55509	NM_018664	ENSG00000123685	BATF3	JDP1|JUNDM1|SNFT	basic leucine zipper ATF-like transcription factor 3	protein-coding	Intergenic/non-coding	TFlex	HOMER_annotatePeaks
chr1:212704280-212704513	6.055557499	BATF3.JDP2.BATF2_vs_HyPBase	233	12.89108891	0	BATF3.JDP2.BATF2	chr1	212704281	212704513	Intergenic	L2a|LINE|L2	-4557	NM_018664	55509	NM_018664	ENSG00000123685	BATF3	JDP1|JUNDM1|SNFT	basic leucine zipper ATF-like transcription factor 3	protein-coding	-5kb to +1kb of TSS	TFlex	HOMER_annotatePeaks
chr1:212727775-212727975	5.392513929	BATF3.JDP2.BATF2_vs_HyPBase	200	8.141740367	0	BATF3.JDP2.BATF2	chr1	212727776	212727975	3' UTR (NM_015471, exon 6 of 6)	3' UTR (NM_015471, exon 6 of 6)	-28035	NM_018664	55509	NM_018664	ENSG00000123685	BATF3	JDP1|JUNDM1|SNFT	basic leucine zipper ATF-like transcription factor 3	protein-coding	3' UTR	TFlex	HOMER_annotatePeaks
chr1:212894715-212894915	6.055557499	BATF3.JDP2.BATF2_vs_HyPBase	200	12.89108891	0	BATF3.JDP2.BATF2	chr1	212894716	212894915	intron (NM_014053, intron 8 of 9)	intron (NM_014053, intron 8 of 9)	36540	NM_014053	28982	NM_014053	ENSG00000162769	FLVCR1	AXPC1|FLVCR|MFSD7B|PCA|PCARP|SLC49A1	FLVCR choline and heme transporter 1	protein-coding	Intron	TFlex	HOMER_annotatePeaks
chr1:213104129-213104448	3.612976685	BATF3.JDP2.BATF2_vs_HyPBase	319	12.89108891	1.053559219	BATF3.JDP2.BATF2	chr1	213104130	213104448	intron (NM_001349671, intron 4 of 12)	intron (NM_001349671, intron 4 of 12)	53048	NM_012424	26750	NM_012424	ENSG00000136643	RPS6KC1	RPK118|RSKL1|S6K-delta-1|S6PKh1|humS6PKh1	ribosomal protein S6 kinase C1	protein-coding	Intron	TFlex	HOMER_annotatePeaks
chr1:217431100-217431398	5.714473768	BATF3.JDP2.BATF2_vs_HyPBase	298	10.17717546	0	BATF3.JDP2.BATF2	chr1	217431101	217431398	exon (NM_018040, exon 10 of 10)	exon (NM_018040, exon 10 of 10)	199841	NM_018040	55105	NM_018040	ENSG00000092978	GPATCH2	CT110|GPATC2|PPP1R30|Pfa1	G-patch domain containing 2	protein-coding	Exon	TFlex	HOMER_annotatePeaks
chr1:217620242-217620478	1.950036135	BATF3.JDP2.BATF2_vs_HyPBase	236	8.141740367	2.107118438	BATF3.JDP2.BATF2	chr1	217620243	217620478	exon (NM_018040, exon 2 of 10)	exon (NM_018040, exon 2 of 10)	10730	NM_018040	55105	NM_018040	ENSG00000092978	GPATCH2	CT110|GPATC2|PPP1R30|Pfa1	G-patch domain containing 2	protein-coding	Exon	TFlex	HOMER_annotatePeaks
chr1:218531688-218531888	1.022217321	BATF3.JDP2.BATF2_vs_HyPBase	200	27.81761292	13.69626985	BATF3.JDP2.BATF2	chr1	218531689	218531888	intron (NR_031644, intron 2 of 6)	intron (NR_031644, intron 2 of 6)	21693	NR_146760	440714	NR_146760	ENSG00000228208	LINC02869	C1orf143	long intergenic non-protein coding RNA 2869	ncRNA	Intron	TFlex	HOMER_annotatePeaks
chr1:220224140-220224340	5.97754458	BATF3.JDP2.BATF2_vs_HyPBase	200	12.21261055	0	BATF3.JDP2.BATF2	chr1	220224141	220224340	intron (NM_012414, intron 2 of 34)	MIR|SINE|MIR	-23564	NR_002994	677818	NR_002994	ENSG00000222370	SNORA36B	ACA36b	small nucleolar RNA, H/ACA box 36B	snoRNA	Intron	TFlex	HOMER_annotatePeaks
chr1:220267020-220267220	5.507999252	BATF3.JDP2.BATF2_vs_HyPBase	200	8.820218731	0	BATF3.JDP2.BATF2	chr1	220267021	220267220	non-coding (NR_001587, exon 1 of 1)	non-coding (NR_001587, exon 1 of 1)	595	NR_001587	6791	NR_001587		AURKAP1	AURKAPS1|AurAps1|STK6P	aurora kinase A pseudogene 1	pseudo	-5kb to +1kb of TSS	TFlex	HOMER_annotatePeaks
chr1:221702005-221702701	2.757415596	BATF3.JDP2.BATF2_vs_HyPBase	696	28.49609128	4.214236877	BATF3.JDP2.BATF2	chr1	221702006	221702701	non-coding (NR_111940, exon 3 of 3)	non-coding (NR_111940, exon 3 of 3)	34547	NR_111939	11221	NM_007207	ENSG00000143507	DUSP10	MKP-5|MKP5	dual specificity phosphatase 10	protein-coding	Exon	TFlex	HOMER_annotatePeaks
chr1:221706222-221706493	2.14646218	BATF3.JDP2.BATF2_vs_HyPBase	271	37.31631001	8.428473754	BATF3.JDP2.BATF2	chr1	221706223	221706493	non-coding (NR_111940, exon 2 of 3)	non-coding (NR_111940, exon 2 of 3)	30542	NR_111939	11221	NM_007207	ENSG00000143507	DUSP10	MKP-5|MKP5	dual specificity phosphatase 10	protein-coding	Exon	TFlex	HOMER_annotatePeaks
chr1:221708285-221708485	1.188226905	BATF3.JDP2.BATF2_vs_HyPBase	200	31.21000474	13.69626985	BATF3.JDP2.BATF2	chr1	221708286	221708485	intron (NR_111940, intron 1 of 2)	intron (NR_111940, intron 1 of 2)	28515	NR_111939	11221	NM_007207	ENSG00000143507	DUSP10	MKP-5|MKP5	dual specificity phosphatase 10	protein-coding	Intron	TFlex	HOMER_annotatePeaks
chr1:221712200-221712400	1.950036135	BATF3.JDP2.BATF2_vs_HyPBase	200	8.141740367	2.107118438	BATF3.JDP2.BATF2	chr1	221712201	221712400	intron (NR_111940, intron 1 of 2)	intron (NR_111940, intron 1 of 2)	24600	NR_111939	11221	NM_007207	ENSG00000143507	DUSP10	MKP-5|MKP5	dual specificity phosphatase 10	protein-coding	Intron	TFlex	HOMER_annotatePeaks
chr1:221729702-221729936	1.494387154	BATF3.JDP2.BATF2_vs_HyPBase	234	47.49348547	16.85694751	BATF3.JDP2.BATF2	chr1	221729703	221729936	intron (NR_111940, intron 1 of 2)	intron (NR_111940, intron 1 of 2)	7081	NR_111939	11221	NM_007207	ENSG00000143507	DUSP10	MKP-5|MKP5	dual specificity phosphatase 10	protein-coding	Intron	TFlex	HOMER_annotatePeaks
chr1:221774328-221774528	5.392513929	BATF3.JDP2.BATF2_vs_HyPBase	200	8.141740367	0	BATF3.JDP2.BATF2	chr1	221774329	221774528	Intergenic	MIRc|SINE|MIR	-32252	NR_111940	11221	NM_007207	ENSG00000143507	DUSP10	MKP-5|MKP5	dual specificity phosphatase 10	protein-coding	Intergenic/non-coding	TFlex	HOMER_annotatePeaks
chr1:222656952-222657285	1.197994581	BATF3.JDP2.BATF2_vs_HyPBase	333	38.67326674	16.85694751	BATF3.JDP2.BATF2	chr1	222656953	222657285	intron (NM_001324062, intron 18 of 28)	L1MEg|LINE|L1	12816	NM_001300867	375056	NM_198551	ENSG00000154305	MIA3	ARNT|D320|ODCD2|TANGO|TANGO1|UNQ6077	MIA SH3 domain ER export factor 3	protein-coding	Intron	TFlex	HOMER_annotatePeaks
chr1:222697280-222697688	1.69852876	BATF3.JDP2.BATF2_vs_HyPBase	408	85.48827385	26.33898048	BATF3.JDP2.BATF2	chr1	222697281	222697688	intron (NM_022831, intron 2 of 9)	intron (NM_022831, intron 2 of 9)	15007	NM_022831	64853	NM_022831	ENSG00000186063	AIDA	C1orf80	axin interactor, dorsalization associated	protein-coding	Intron	TFlex	HOMER_annotatePeaks
chr1:222876218-222876418	7.479821766	BATF3.JDP2.BATF2_vs_HyPBase	200	34.60239656	0	BATF3.JDP2.BATF2	chr1	222876219	222876418	intron (NM_001377228, intron 1 of 7)	intron (NM_001377228, intron 1 of 7)	-52106	NM_001369594	84976	NM_032890	ENSG00000154309	DISP1	DISPA	dispatched RND transporter family member 1	protein-coding	Intron	TFlex	HOMER_annotatePeaks
chr1:223190675-223190875	5.392513929	BATF3.JDP2.BATF2_vs_HyPBase	200	8.141740367	0	BATF3.JDP2.BATF2	chr1	223190676	223190875	Intergenic	L1M5|LINE|L1	-47527	NM_003268	7100	NM_003268	ENSG00000187554	TLR5	MELIOS|SLE1|SLEB1|TIL3	toll like receptor 5	protein-coding	Intergenic/non-coding	TFlex	HOMER_annotatePeaks
chr1:223233790-223233990	2.365076085	BATF3.JDP2.BATF2_vs_HyPBase	200	10.85565382	2.107118438	BATF3.JDP2.BATF2	chr1	223233791	223233990	intron (NM_017982, intron 5 of 8)	intron (NM_017982, intron 5 of 8)	-90642	NM_003268	7100	NM_003268	ENSG00000187554	TLR5	MELIOS|SLE1|SLEB1|TIL3	toll like receptor 5	protein-coding	Intron	TFlex	HOMER_annotatePeaks
chr1:223715082-223715430	2.295837997	BATF3.JDP2.BATF2_vs_HyPBase	348	41.3871802	8.428473754	BATF3.JDP2.BATF2	chr1	223715083	223715430	intron (NM_001748, intron 1 of 20)	L2-3_Crp|LINE|L2	2717	NM_001748	824	NM_001748	ENSG00000162909	CAPN2	CANP2|CANPL2|CANPml|mCANP	calpain 2	protein-coding	Intron	TFlex	HOMER_annotatePeaks
chr1:223722767-223722967	5.614925579	BATF3.JDP2.BATF2_vs_HyPBase	200	9.498697095	0	BATF3.JDP2.BATF2	chr1	223722768	223722967	intron (NM_001748, intron 2 of 20)	L1MC3|LINE|L1	10328	NM_001748	824	NM_001748	ENSG00000162909	CAPN2	CANP2|CANPL2|CANPml|mCANP	calpain 2	protein-coding	Intron	TFlex	HOMER_annotatePeaks
chr1:223831857-223832057	1.41573032	BATF3.JDP2.BATF2_vs_HyPBase	200	39.35174511	14.74982907	BATF3.JDP2.BATF2	chr1	223831858	223832057	intron (NM_001031685, intron 1 of 17)	intron (NM_001031685, intron 1 of 17)	13990	NM_001031685	7159	NM_005426	ENSG00000143514	TP53BP2	53BP2|ASPP2|BBP|P53BP2|PPP1R13A	tumor protein p53 binding protein 2	protein-coding	Intron	TFlex	HOMER_annotatePeaks
chr1:224113709-224113909	5.507999252	BATF3.JDP2.BATF2_vs_HyPBase	200	8.820218731	0	BATF3.JDP2.BATF2	chr1	224113710	224113909	promoter-TSS (NM_001136115)	promoter-TSS (NM_001136115)	-302	NR_049764	23219	NM_015176	ENSG00000143756	FBXO28	CENP-30|DEE100|Fbx28	F-box protein 28	protein-coding	-5kb to +1kb of TSS	TFlex	HOMER_annotatePeaks
chr1:224373095-224373295	5.714473768	BATF3.JDP2.BATF2_vs_HyPBase	200	10.17717546	0	BATF3.JDP2.BATF2	chr1	224373096	224373295	intron (NM_001277200, intron 4 of 4)	intron (NM_001277200, intron 4 of 4)	16316	NM_001277197	29097	NM_014184	ENSG00000143771	CNIH4	CNIH-4|CNIH2|HSPC163	cornichon family member 4	protein-coding	Intron	TFlex	HOMER_annotatePeaks
chr1:224380085-224380420	1.059001632	BATF3.JDP2.BATF2_vs_HyPBase	335	37.31631001	17.91050673	BATF3.JDP2.BATF2	chr1	224380086	224380420	TTS (NR_102347)	TTS (NR_102347)	18058	NR_039896	100616468	NR_039896	ENSG00000266618	MIR4742	mir-4742	microRNA 4742	ncRNA	TTS	TFlex	HOMER_annotatePeaks
chr1:224389384-224389890	1.628138361	BATF3.JDP2.BATF2_vs_HyPBase	506	48.8504422	15.80338829	BATF3.JDP2.BATF2	chr1	224389385	224389890	3' UTR (NM_025160, exon 14 of 14)	3' UTR (NM_025160, exon 14 of 14)	8674	NR_039896	100616468	NR_039896	ENSG00000266618	MIR4742	mir-4742	microRNA 4742	ncRNA	3' UTR	TFlex	HOMER_annotatePeaks
chr1:224496315-224496515	5.392513929	BATF3.JDP2.BATF2_vs_HyPBase	200	8.141740367	0	BATF3.JDP2.BATF2	chr1	224496316	224496515	intron (NM_001322302, intron 2 of 6)	intron (NM_001322302, intron 2 of 6)	61566	NR_136294	149111	NM_152495	ENSG00000143786	CNIH3	CNIH-3	cornichon family AMPA receptor auxiliary protein 3	protein-coding	Intron	TFlex	HOMER_annotatePeaks
chr1:225453121-225453321	6.199772146	BATF3.JDP2.BATF2_vs_HyPBase	200	14.24804564	0	BATF3.JDP2.BATF2	chr1	225453122	225453321	Intergenic	L1MB3|LINE|L1	-24366	NM_194442	3930	NM_002296	ENSG00000143815	LBR	C14SR|DHCR14B|LMN2R|PHA|PHASK|TDRD18	lamin B receptor	protein-coding	Intergenic/non-coding	TFlex	HOMER_annotatePeaks
chr1:226001790-226001990	6.055557499	BATF3.JDP2.BATF2_vs_HyPBase	200	12.89108891	0	BATF3.JDP2.BATF2	chr1	226001791	226001990	Intergenic	Intergenic	-2547	NM_152608	163859	NM_152608	ENSG00000143751	SDE2	C1orf55|dJ671D7.1	SDE2 telomere maintenance homolog	protein-coding	-5kb to +1kb of TSS	TFlex	HOMER_annotatePeaks
chr1:226185453-226185653	5.714473768	BATF3.JDP2.BATF2_vs_HyPBase	200	10.17717546	0	BATF3.JDP2.BATF2	chr1	226185454	226185653	intron (NM_022735, intron 1 of 7)	intron (NM_022735, intron 1 of 7)	1188	NM_022735	64746	NM_022735	ENSG00000182827	ACBD3	GCP60|GOCAP1|GOLPH1|PAP7	acyl-CoA binding domain containing 3	protein-coding	Intron	TFlex	HOMER_annotatePeaks
chr1:226627921-226628121	6.507880428	BATF3.JDP2.BATF2_vs_HyPBase	200	17.64043746	0	BATF3.JDP2.BATF2	chr1	226627922	226628121	Intergenic	THE1D|LTR|ERVL-MaLR	47047	NR_103784	100506443	NR_103784	ENSG00000228382	ITPKB-IT1	-	ITPKB intronic transcript 1	ncRNA	Intergenic/non-coding	TFlex	HOMER_annotatePeaks
chr1:226738956-226739156	1.480580202	BATF3.JDP2.BATF2_vs_HyPBase	200	17.64043746	6.321355315	BATF3.JDP2.BATF2	chr1	226738957	226739156	5' UTR (NM_002221, exon 1 of 8)	5' UTR (NM_002221, exon 1 of 8)	119	NM_002221	3707	NM_002221	ENSG00000143772	ITPKB	IP3-3KB|IP3K|IP3K-B|IP3KB|PIG37	inositol-trisphosphate 3-kinase B	protein-coding	-5kb to +1kb of TSS	TFlex	HOMER_annotatePeaks
chr1:226739735-226739941	2.638112195	BATF3.JDP2.BATF2_vs_HyPBase	206	19.67587255	3.160677658	BATF3.JDP2.BATF2	chr1	226739736	226739941	promoter-TSS (NM_002221)	promoter-TSS (NM_002221)	-663	NM_002221	3707	NM_002221	ENSG00000143772	ITPKB	IP3-3KB|IP3K|IP3K-B|IP3KB|PIG37	inositol-trisphosphate 3-kinase B	protein-coding	-5kb to +1kb of TSS	TFlex	HOMER_annotatePeaks
chr1:226761450-226761650	5.714473768	BATF3.JDP2.BATF2_vs_HyPBase	200	10.17717546	0	BATF3.JDP2.BATF2	chr1	226761451	226761650	Intergenic	Intergenic	-22375	NM_002221	3707	NM_002221	ENSG00000143772	ITPKB	IP3-3KB|IP3K|IP3K-B|IP3KB|PIG37	inositol-trisphosphate 3-kinase B	protein-coding	Intergenic/non-coding	TFlex	HOMER_annotatePeaks
chr1:226788351-226788551	5.807595905	BATF3.JDP2.BATF2_vs_HyPBase	200	10.85565382	0	BATF3.JDP2.BATF2	chr1	226788352	226788551	Intergenic	MER6|DNA|TcMar-Tigger	-49276	NM_002221	3707	NM_002221	ENSG00000143772	ITPKB	IP3-3KB|IP3K|IP3K-B|IP3KB|PIG37	inositol-trisphosphate 3-kinase B	protein-coding	Intergenic/non-coding	TFlex	HOMER_annotatePeaks
chr1:226888749-226888949	1.065542957	BATF3.JDP2.BATF2_vs_HyPBase	200	8.820218731	4.214236877	BATF3.JDP2.BATF2	chr1	226888750	226888949	exon (NM_000447, exon 8 of 13)	exon (NM_000447, exon 8 of 13)	18233	NM_000447	5664	NM_000447	ENSG00000143801	PSEN2	AD3L|AD4|CMD1V|PS2|STM2	presenilin 2	protein-coding	Exon	TFlex	HOMER_annotatePeaks
chr1:226990307-226990857	6.392408464	BATF3.JDP2.BATF2_vs_HyPBase	550	16.28348073	0	BATF3.JDP2.BATF2	chr1	226990308	226990857	3' UTR (NM_001366010, exon 35 of 35)	3' UTR (NM_001366010, exon 35 of 35)	50288	NM_020247	56997	NM_020247	ENSG00000163050	COQ8A	ADCK3|ARCA2|CABC1|COQ10D4|COQ8|SCAR9	coenzyme Q8A	protein-coding	3' UTR	TFlex	HOMER_annotatePeaks
chr1:227192142-227192342	5.392513929	BATF3.JDP2.BATF2_vs_HyPBase	200	8.141740367	0	BATF3.JDP2.BATF2	chr1	227192143	227192342	intron (NM_001366011, intron 5 of 35)	intron (NM_001366011, intron 5 of 35)	126250	NM_001366019	8476	NM_003607	ENSG00000143776	CDC42BPA	MRCK|MRCKA|MRCKalpha|PK428	CDC42 binding protein kinase alpha	protein-coding	Intron	TFlex	HOMER_annotatePeaks
chr1:227981503-227981703	5.714473768	BATF3.JDP2.BATF2_vs_HyPBase	200	10.17717546	0	BATF3.JDP2.BATF2	chr1	227981504	227981703	Intergenic	Intergenic	14592	NR_153418	107985355	NR_153418		LOC107985355	-	uncharacterized LOC107985355	ncRNA	Intergenic/non-coding	TFlex	HOMER_annotatePeaks
chr1:228479087-228479287	5.392513929	BATF3.JDP2.BATF2_vs_HyPBase	200	8.141740367	0	BATF3.JDP2.BATF2	chr1	228479088	228479287	Intergenic	Intergenic	-8195	NM_001010858	149603	NM_001010858	ENSG00000168159	RNF187	RACO-1|RACO1	ring finger protein 187	protein-coding	Intergenic/non-coding	TFlex	HOMER_annotatePeaks
chr1:228496487-228496687	6.714321909	BATF3.JDP2.BATF2_vs_HyPBase	200	20.35435092	0	BATF3.JDP2.BATF2	chr1	228496488	228496687	TTS (NM_001010858).2	TTS (NM_001010858).2	9205	NM_001010858	149603	NM_001010858	ENSG00000168159	RNF187	RACO-1|RACO1	ring finger protein 187	protein-coding	TTS	TFlex	HOMER_annotatePeaks
chr1:228806870-228807400	1.282643209	BATF3.JDP2.BATF2_vs_HyPBase	530	92.27305749	37.92813189	BATF3.JDP2.BATF2	chr1	228806871	228807400	Intergenic	Intergenic	71656	NM_021205	58480	NM_021205	ENSG00000116574	RHOU	ARHU|CDC42L1|G28K|WRCH1|hG28K	ras homolog family member U	protein-coding	Intergenic/non-coding	TFlex	HOMER_annotatePeaks
chr1:228808394-228808594	5.807595905	BATF3.JDP2.BATF2_vs_HyPBase	200	10.85565382	0	BATF3.JDP2.BATF2	chr1	228808395	228808594	Intergenic	MLT2D|LTR|ERVL	73015	NM_021205	58480	NM_021205	ENSG00000116574	RHOU	ARHU|CDC42L1|G28K|WRCH1|hG28K	ras homolog family member U	protein-coding	Intergenic/non-coding	TFlex	HOMER_annotatePeaks
chr1:229192052-229192252	6.331010712	BATF3.JDP2.BATF2_vs_HyPBase	200	15.60500237	0	BATF3.JDP2.BATF2	chr1	229192053	229192252	Intergenic	L1ME5|LINE|L1	-17351	NR_039659	100616234	NR_039659	ENSG00000283468	MIR4454	-	microRNA 4454	ncRNA	Intergenic/non-coding	TFlex	HOMER_annotatePeaks
chr1:229537104-229537304	5.807595905	BATF3.JDP2.BATF2_vs_HyPBase	200	10.85565382	0	BATF3.JDP2.BATF2	chr1	229537105	229537304	intron (NM_012089, intron 6 of 12)	L1MB5|LINE|L1	21503	NM_012089	23456	NM_012089	ENSG00000135776	ABCB10	EST20237|M-ABC2|MTABC2	ATP binding cassette subfamily B member 10	protein-coding	Intron	TFlex	HOMER_annotatePeaks
chr1:231465006-231465206	5.507999252	BATF3.JDP2.BATF2_vs_HyPBase	200	8.820218731	0	BATF3.JDP2.BATF2	chr1	231465007	231465206	Intergenic	L1MB2|LINE|L1	11419	NR_033826	645339	NR_033826		SNRPD2P2	-	small nuclear ribonucleoprotein D2 pseudogene 2	pseudo	Intergenic/non-coding	TFlex	HOMER_annotatePeaks
chr1:232923688-232923888	5.807595905	BATF3.JDP2.BATF2_vs_HyPBase	200	10.85565382	0	BATF3.JDP2.BATF2	chr1	232923689	232923888	Intergenic	MER135|DNA|DNA	-26823	NM_001329452	84284	NM_032324	ENSG00000135778	NTPCR	C1orf57|HCR-NTPase|THEP1	nucleoside-triphosphatase, cancer-related	protein-coding	Intergenic/non-coding	TFlex	HOMER_annotatePeaks
chr1:233054339-233054539	5.614925579	BATF3.JDP2.BATF2_vs_HyPBase	200	9.498697095	0	BATF3.JDP2.BATF2	chr1	233054340	233054539	exon (NM_014801, exon 25 of 34)	exon (NM_014801, exon 25 of 34)	103597	NR_138027	84284	NM_032324	ENSG00000135778	NTPCR	C1orf57|HCR-NTPase|THEP1	nucleoside-triphosphatase, cancer-related	protein-coding	Exon	TFlex	HOMER_annotatePeaks
chr1:234357676-234357876	5.714473768	BATF3.JDP2.BATF2_vs_HyPBase	200	10.17717546	0	BATF3.JDP2.BATF2	chr1	234357677	234357876	Intergenic	MIR|SINE|MIR	15627	NR_125962	101927765	NR_125961	ENSG00000231663	COA6-AS1	-	COA6 antisense RNA 1	ncRNA	Intergenic/non-coding	TFlex	HOMER_annotatePeaks
chr1:234489707-234489907	2.365076085	BATF3.JDP2.BATF2_vs_HyPBase	200	10.85565382	2.107118438	BATF3.JDP2.BATF2	chr1	234489708	234489907	Intergenic	MLT2D|LTR|ERVL	-10628	NM_005646	6894	NM_005646	ENSG00000059588	TARBP1	TRM3|TRMT3|TRP-185|TRP185	TAR (HIV-1) RNA binding protein 1	protein-coding	Intergenic/non-coding	TFlex	HOMER_annotatePeaks
chr1:234601529-234601980	5.668798115	BATF3.JDP2.BATF2_vs_HyPBase	451	53.59979075	1.053559219	BATF3.JDP2.BATF2	chr1	234601530	234601980	Intergenic	Intergenic	7770	NM_182972	359948	NM_182972	ENSG00000168264	IRF2BP2	CVID14	interferon regulatory factor 2 binding protein 2	protein-coding	Intergenic/non-coding	TFlex	HOMER_annotatePeaks
chr1:234604056-234604256	6.055557499	BATF3.JDP2.BATF2_vs_HyPBase	200	12.89108891	0	BATF3.JDP2.BATF2	chr1	234604057	234604256	TTS (NM_001077397)	TTS (NM_001077397)	5369	NM_182972	359948	NM_182972	ENSG00000168264	IRF2BP2	CVID14	interferon regulatory factor 2 binding protein 2	protein-coding	TTS	TFlex	HOMER_annotatePeaks
chr1:234614547-234614747	5.807595905	BATF3.JDP2.BATF2_vs_HyPBase	200	10.85565382	0	BATF3.JDP2.BATF2	chr1	234614548	234614747	Intergenic	Intergenic	-5122	NM_001077397	359948	NM_182972	ENSG00000168264	IRF2BP2	CVID14	interferon regulatory factor 2 binding protein 2	protein-coding	Intergenic/non-coding	TFlex	HOMER_annotatePeaks
chr1:234657109-234657378	2.666267166	BATF3.JDP2.BATF2_vs_HyPBase	269	46.81500711	7.374914535	BATF3.JDP2.BATF2	chr1	234657110	234657378	intron (NR_125944, intron 3 of 3)	intron (NR_125944, intron 3 of 3)	10955	NR_125944	101927787	NR_125944	ENSG00000228044	LOC101927787	-	uncharacterized LOC101927787	ncRNA	Intron	TFlex	HOMER_annotatePeaks
chr1:234666126-234666326	6.851819171	BATF3.JDP2.BATF2_vs_HyPBase	200	22.38978601	0	BATF3.JDP2.BATF2	chr1	234666127	234666326	Intergenic	Intergenic	19937	NR_125944	101927787	NR_125944	ENSG00000228044	LOC101927787	-	uncharacterized LOC101927787	ncRNA	Intergenic/non-coding	TFlex	HOMER_annotatePeaks
chr1:234728327-234728703	2.535025028	BATF3.JDP2.BATF2_vs_HyPBase	376	30.53152638	5.267796096	BATF3.JDP2.BATF2	chr1	234728328	234728703	non-coding (NR_038856, exon 3 of 3)	non-coding (NR_038856, exon 3 of 3)	4473	NR_038856	100506810	NR_038856	ENSG00000227630	LINC01132	-	long intergenic non-protein coding RNA 1132	ncRNA	Exon	TFlex	HOMER_annotatePeaks
chr1:234768652-234768980	1.365104301	BATF3.JDP2.BATF2_vs_HyPBase	328	46.13652875	17.91050673	BATF3.JDP2.BATF2	chr1	234768653	234768980	Intergenic	Intergenic	-8760	NR_148962	100130249	NR_148962	ENSG00000279261	LINC02961	PP2672	long intergenic non-protein coding RNA 2961	ncRNA	Intergenic/non-coding	TFlex	HOMER_annotatePeaks
chr1:234880651-234880851	5.714473768	BATF3.JDP2.BATF2_vs_HyPBase	200	10.17717546	0	BATF3.JDP2.BATF2	chr1	234880652	234880851	Intergenic	Intergenic	83248	NR_125945	101927851	NR_125945	ENSG00000238005	LNCATV	-	lncRNA negative regulator of antiviral signaling	ncRNA	Intergenic/non-coding	TFlex	HOMER_annotatePeaks
chr1:234927460-234927968	2.687022001	BATF3.JDP2.BATF2_vs_HyPBase	508	20.35435092	3.160677658	BATF3.JDP2.BATF2	chr1	234927461	234927968	Intergenic	Intergenic	36285	NR_125945	101927851	NR_125945	ENSG00000238005	LNCATV	-	lncRNA negative regulator of antiviral signaling	ncRNA	Intergenic/non-coding	TFlex	HOMER_annotatePeaks
chr1:234933854-234934054	6.614790766	BATF3.JDP2.BATF2_vs_HyPBase	200	18.99739419	0	BATF3.JDP2.BATF2	chr1	234933855	234934054	Intergenic	Charlie21a|DNA|hAT-Charlie	30045	NR_125945	101927851	NR_125945	ENSG00000238005	LNCATV	-	lncRNA negative regulator of antiviral signaling	ncRNA	Intergenic/non-coding	TFlex	HOMER_annotatePeaks
chr1:234934530-234934783	7.851773571	BATF3.JDP2.BATF2_vs_HyPBase	253	44.77957202	0	BATF3.JDP2.BATF2	chr1	234934531	234934783	Intergenic	Charlie21a|DNA|hAT-Charlie	29342	NR_125945	101927851	NR_125945	ENSG00000238005	LNCATV	-	lncRNA negative regulator of antiviral signaling	ncRNA	Intergenic/non-coding	TFlex	HOMER_annotatePeaks
chr1:234954374-234954620	5.97754458	BATF3.JDP2.BATF2_vs_HyPBase	246	12.21261055	0	BATF3.JDP2.BATF2	chr1	234954375	234954620	Intergenic	MER102b|DNA|hAT-Charlie	9502	NR_125945	101927851	NR_125945	ENSG00000238005	LNCATV	-	lncRNA negative regulator of antiviral signaling	ncRNA	Intergenic/non-coding	TFlex	HOMER_annotatePeaks
chr1:234961500-234961700	1.172459478	BATF3.JDP2.BATF2_vs_HyPBase	200	14.24804564	6.321355315	BATF3.JDP2.BATF2	chr1	234961501	234961700	intron (NR_125945, intron 1 of 3)	intron (NR_125945, intron 1 of 3)	2399	NR_125945	101927851	NR_125945	ENSG00000238005	LNCATV	-	lncRNA negative regulator of antiviral signaling	ncRNA	Intron	TFlex	HOMER_annotatePeaks
chr1:234962130-234963278	2.774488174	BATF3.JDP2.BATF2_vs_HyPBase	1148	57.67066093	8.428473754	BATF3.JDP2.BATF2	chr1	234962131	234963278	intron (NR_125945, intron 1 of 3)	intron (NR_125945, intron 1 of 3)	1295	NR_125945	101927851	NR_125945	ENSG00000238005	LNCATV	-	lncRNA negative regulator of antiviral signaling	ncRNA	Intron	TFlex	HOMER_annotatePeaks
chr1:235002595-235002795	6.331010712	BATF3.JDP2.BATF2_vs_HyPBase	200	15.60500237	0	BATF3.JDP2.BATF2	chr1	235002596	235002795	Intergenic	Intergenic	-38696	NR_125945	101927851	NR_125945	ENSG00000238005	LNCATV	-	lncRNA negative regulator of antiviral signaling	ncRNA	Intergenic/non-coding	TFlex	HOMER_annotatePeaks
chr1:235048129-235048329	6.129567434	BATF3.JDP2.BATF2_vs_HyPBase	200	13.56956728	0	BATF3.JDP2.BATF2	chr1	235048130	235048329	Intergenic	Intergenic	21589	NR_027454	731656	NR_027454	ENSG00000280587	LINC01348	-	long intergenic non-protein coding RNA 1348	ncRNA	Intergenic/non-coding	TFlex	HOMER_annotatePeaks
chr1:235057047-235057455	1.172459531	BATF3.JDP2.BATF2_vs_HyPBase	408	37.99478838	16.85694751	BATF3.JDP2.BATF2	chr1	235057048	235057455	Intergenic	MLT1I|LTR|ERVL-MaLR	12567	NR_027454	731656	NR_027454	ENSG00000280587	LINC01348	-	long intergenic non-protein coding RNA 1348	ncRNA	Intergenic/non-coding	TFlex	HOMER_annotatePeaks
chr1:235069920-235070120	5.614925579	BATF3.JDP2.BATF2_vs_HyPBase	200	9.498697095	0	BATF3.JDP2.BATF2	chr1	235069921	235070120	promoter-TSS (NR_027454)	promoter-TSS (NR_027454)	-202	NR_027454	731656	NR_027454	ENSG00000280587	LINC01348	-	long intergenic non-protein coding RNA 1348	ncRNA	-5kb to +1kb of TSS	TFlex	HOMER_annotatePeaks
chr1:235074900-235075130	1.452566683	BATF3.JDP2.BATF2_vs_HyPBase	230	23.06826437	8.428473754	BATF3.JDP2.BATF2	chr1	235074901	235075130	Intergenic	Intergenic	-5197	NR_027454	731656	NR_027454	ENSG00000280587	LINC01348	-	long intergenic non-protein coding RNA 1348	ncRNA	Intergenic/non-coding	TFlex	HOMER_annotatePeaks
chr1:235131805-235132021	6.266883291	BATF3.JDP2.BATF2_vs_HyPBase	216	14.92652401	0	BATF3.JDP2.BATF2	chr1	235131806	235132021	non-coding (NR_027762, exon 10 of 10)	non-coding (NR_027762, exon 10 of 10)	-3076	NM_014765	9804	NM_014765	ENSG00000173726	TOMM20	MAS20|MOM19|TOM20	translocase of outer mitochondrial membrane 20	protein-coding	-5kb to +1kb of TSS	TFlex	HOMER_annotatePeaks
chr1:235277817-235278017	5.895071004	BATF3.JDP2.BATF2_vs_HyPBase	200	11.53413219	0	BATF3.JDP2.BATF2	chr1	235277818	235278017	intron (NM_016374, intron 2 of 23)	ERVL-E-int|LTR|ERVL	-49299	NM_001371477	9453	NM_004837	ENSG00000152904	GGPS1	GGPPS|GGPPS1|MDHLO|MUDHLOV	geranylgeranyl diphosphate synthase 1	protein-coding	Intron	TFlex	HOMER_annotatePeaks
chr1:235297032-235297250	6.266883291	BATF3.JDP2.BATF2_vs_HyPBase	218	14.92652401	0	BATF3.JDP2.BATF2	chr1	235297033	235297250	intron (NM_016374, intron 2 of 23)	L1MC5a|LINE|L1	-30075	NM_001371477	9453	NM_004837	ENSG00000152904	GGPS1	GGPPS|GGPPS1|MDHLO|MUDHLOV	geranylgeranyl diphosphate synthase 1	protein-coding	Intron	TFlex	HOMER_annotatePeaks
chr1:235340447-235340920	6.562325735	BATF3.JDP2.BATF2_vs_HyPBase	473	18.31891583	0	BATF3.JDP2.BATF2	chr1	235340448	235340920	intron (NM_001371477, intron 2 of 3)	AluY|SINE|Alu	11676	NM_001371478	9453	NM_004837	ENSG00000152904	GGPS1	GGPPS|GGPPS1|MDHLO|MUDHLOV	geranylgeranyl diphosphate synthase 1	protein-coding	Intron	TFlex	HOMER_annotatePeaks
chr1:235734464-235734664	6.714321909	BATF3.JDP2.BATF2_vs_HyPBase	200	20.35435092	0	BATF3.JDP2.BATF2	chr1	235734465	235734664	exon (NM_000081, exon 32 of 53)	exon (NM_000081, exon 32 of 53)	-83810	NM_001098721	2786	NM_004485	ENSG00000168243	GNG4	HG3C	G protein subunit gamma 4	protein-coding	Exon	TFlex	HOMER_annotatePeaks
chr1:235790836-235791036	5.895071004	BATF3.JDP2.BATF2_vs_HyPBase	200	11.53413219	0	BATF3.JDP2.BATF2	chr1	235790837	235791036	intron (NM_001301365, intron 12 of 52)	intron (NM_001301365, intron 12 of 52)	62124	NR_031718	100302139	NR_031718	ENSG00000222831	MIR1537	MIRN1537|hsa-mir-1537|mir-1537	microRNA 1537	ncRNA	Intron	TFlex	HOMER_annotatePeaks
chr1:235830210-235830445	1.115126256	BATF3.JDP2.BATF2_vs_HyPBase	235	50.20739893	23.17830282	BATF3.JDP2.BATF2	chr1	235830211	235830445	non-coding (NR_102436, exon 3 of 4)	non-coding (NR_102436, exon 3 of 4)	22732	NR_031718	100302139	NR_031718	ENSG00000222831	MIR1537	MIRN1537|hsa-mir-1537|mir-1537	microRNA 1537	ncRNA	Exon	TFlex	HOMER_annotatePeaks
chr1:235831132-235831505	7.36199065	BATF3.JDP2.BATF2_vs_HyPBase	373	31.8884831	0	BATF3.JDP2.BATF2	chr1	235831133	235831505	intron (NM_001301365, intron 2 of 52)	MLT1M|LTR|ERVL-MaLR	21741	NR_031718	100302139	NR_031718	ENSG00000222831	MIR1537	MIRN1537|hsa-mir-1537|mir-1537	microRNA 1537	ncRNA	Intron	TFlex	HOMER_annotatePeaks
chr1:235856134-235856451	1.400728138	BATF3.JDP2.BATF2_vs_HyPBase	317	55.63522584	21.07118438	BATF3.JDP2.BATF2	chr1	235856135	235856451	intron (NM_001301365, intron 1 of 52)	intron (NM_001301365, intron 1 of 52)	-3233	NR_031718	100302139	NR_031718	ENSG00000222831	MIR1537	MIRN1537|hsa-mir-1537|mir-1537	microRNA 1537	ncRNA	-5kb to +1kb of TSS	TFlex	HOMER_annotatePeaks
chr1:235888645-235889281	1.106571315	BATF3.JDP2.BATF2_vs_HyPBase	636	72.59718494	33.71389502	BATF3.JDP2.BATF2	chr1	235888646	235889281	Intergenic	L1MB3|LINE|L1	-5250	NR_102436	1130	NM_000081	ENSG00000143669	LYST	CHS|CHS1|Mauve	lysosomal trafficking regulator	protein-coding	Intergenic/non-coding	TFlex	HOMER_annotatePeaks
chr1:235972579-235972820	6.614790766	BATF3.JDP2.BATF2_vs_HyPBase	241	18.99739419	0	BATF3.JDP2.BATF2	chr1	235972580	235972820	Intergenic	Intergenic	-88987	NR_102436	1130	NM_000081	ENSG00000143669	LYST	CHS|CHS1|Mauve	lysosomal trafficking regulator	protein-coding	Intergenic/non-coding	TFlex	HOMER_annotatePeaks
chr1:236483150-236483441	1.535023964	BATF3.JDP2.BATF2_vs_HyPBase	291	12.21261055	4.214236877	BATF3.JDP2.BATF2	chr1	236483151	236483441	3' UTR (NM_145861, exon 6 of 6)	3' UTR (NM_145861, exon 6 of 6)	-34918	NM_201545	3964	NM_006499	ENSG00000116977	LGALS8	Gal-8|PCTA-1|PCTA1|Po66-CBP	galectin 8	protein-coding	3' UTR	TFlex	HOMER_annotatePeaks
chr1:236538811-236539011	6.451299474	BATF3.JDP2.BATF2_vs_HyPBase	200	16.9619591	0	BATF3.JDP2.BATF2	chr1	236538812	236539011	exon (NM_006499, exon 5 of 12)	exon (NM_006499, exon 5 of 12)	-14403	NR_034040	100287902	NR_034040	ENSG00000223776	LGALS8-AS1	-	LGALS8 antisense RNA 1	ncRNA	Exon	TFlex	HOMER_annotatePeaks
chr1:237699877-237700077	1.172456828	BATF3.JDP2.BATF2_vs_HyPBase	200	9.498697095	4.214236877	BATF3.JDP2.BATF2	chr1	237699878	237700077	intron (NM_001035, intron 64 of 104)	intron (NM_001035, intron 64 of 104)	-162198	NR_027247	100130331	NR_027247	ENSG00000237250	LOC100130331	-	POTE ankyrin domain family, member F pseudogene	pseudo	Intron	TFlex	HOMER_annotatePeaks
chr1:239708575-239708775	5.614925579	BATF3.JDP2.BATF2_vs_HyPBase	200	9.498697095	0	BATF3.JDP2.BATF2	chr1	239708576	239708775	intron (NR_103776, intron 2 of 2)	L2a|LINE|L2	10444	NR_103776	100506915	NR_103776	ENSG00000233355	CHRM3-AS2	-	CHRM3 antisense RNA 2	ncRNA	Intron	TFlex	HOMER_annotatePeaks
chr1:241502648-241502848	5.392513929	BATF3.JDP2.BATF2_vs_HyPBase	200	8.141740367	0	BATF3.JDP2.BATF2	chr1	241502649	241502848	intron (NM_000143, intron 7 of 9)	intron (NM_000143, intron 7 of 9)	17007	NM_000143	2271	NM_000143	ENSG00000091483	FH	FMRD|HLRCC|HsFH|LRCC|MCL|MCUL1	fumarate hydratase	protein-coding	Intron	TFlex	HOMER_annotatePeaks
chr1:243402106-243402306	5.895071004	BATF3.JDP2.BATF2_vs_HyPBase	200	11.53413219	0	BATF3.JDP2.BATF2	chr1	243402107	243402306	intron (NM_001350251, intron 16 of 20).2	AluSz|SINE|Alu	56030	NR_039824	100616343	NR_039824	ENSG00000265201	MIR4677	mir-4677	microRNA 4677	ncRNA	Intron	TFlex	HOMER_annotatePeaks
chr1:243710420-243710620	1.291102361	BATF3.JDP2.BATF2_vs_HyPBase	200	12.89108891	5.267796096	BATF3.JDP2.BATF2	chr1	243710421	243710620	intron (NM_005465, intron 2 of 13)	intron (NM_005465, intron 2 of 13)	132762	NM_181690	10000	NM_005465	ENSG00000117020	AKT3	MPPH|MPPH2|PKB-GAMMA|PKBG|PRKBG|RAC-PK-gamma|RAC-gamma|STK-2	AKT serine/threonine kinase 3	protein-coding	Intron	TFlex	HOMER_annotatePeaks
chr1:243798790-243798990	2.312634431	BATF3.JDP2.BATF2_vs_HyPBase	200	36.63783165	7.374914535	BATF3.JDP2.BATF2	chr1	243798791	243798990	intron (NM_005465, intron 2 of 13)	intron (NM_005465, intron 2 of 13)	44392	NM_181690	10000	NM_005465	ENSG00000117020	AKT3	MPPH|MPPH2|PKB-GAMMA|PKBG|PRKBG|RAC-PK-gamma|RAC-gamma|STK-2	AKT serine/threonine kinase 3	protein-coding	Intron	TFlex	HOMER_annotatePeaks
chr1:244291298-244291498	5.714473768	BATF3.JDP2.BATF2_vs_HyPBase	200	10.17717546	0	BATF3.JDP2.BATF2	chr1	244291299	244291498	Intergenic	Intergenic	-61237	NM_001012970	200159	NM_001012970	ENSG00000173728	SPMIP3	C1orf100	sperm microtubule inner protein 3	protein-coding	Intergenic/non-coding	TFlex	HOMER_annotatePeaks
chr1:244441210-244441410	5.714473768	BATF3.JDP2.BATF2_vs_HyPBase	200	10.17717546	0	BATF3.JDP2.BATF2	chr1	244441211	244441410	intron (NM_001365073, intron 1 of 12)	AluY|SINE|Alu	10599	NM_001126	159	NM_001126	ENSG00000035687	ADSS2	ADEH|ADSS|ADSS 2	adenylosuccinate synthase 2	protein-coding	Intron	TFlex	HOMER_annotatePeaks
chr1:244670177-244670377	5.392513929	BATF3.JDP2.BATF2_vs_HyPBase	200	8.141740367	0	BATF3.JDP2.BATF2	chr1	244670178	244670377	intron (NM_001297746, intron 1 of 3)	intron (NM_001297746, intron 1 of 3)	17151	NR_123736	51029	NM_016076	ENSG00000121644	DESI2	C1orf121|CGI-146|DESI|DESI1|DeSI-2|FAM152A|PNAS-4|PPPDE1	desumoylating isopeptidase 2	protein-coding	Intron	TFlex	HOMER_annotatePeaks
chr1:244842402-244842602	5.507999252	BATF3.JDP2.BATF2_vs_HyPBase	200	8.820218731	0	BATF3.JDP2.BATF2	chr1	244842403	244842602	intron (NM_198076, intron 3 of 3)	intron (NM_198076, intron 3 of 3)	6844	NM_198076	116228	NM_198076	ENSG00000203667	COX20	FAM36A|MC4DN11	cytochrome c oxidase assembly factor COX20	protein-coding	Intron	TFlex	HOMER_annotatePeaks
chr1:244844062-244844290	5.507999252	BATF3.JDP2.BATF2_vs_HyPBase	228	8.820218731	0	BATF3.JDP2.BATF2	chr1	244844063	244844290	non-coding (NR_132421, exon 3 of 3)	non-coding (NR_132421, exon 3 of 3)	8518	NM_198076	116228	NM_198076	ENSG00000203667	COX20	FAM36A|MC4DN11	cytochrome c oxidase assembly factor COX20	protein-coding	Exon	TFlex	HOMER_annotatePeaks
chr1:244866606-244866806	6.894885931	BATF3.JDP2.BATF2_vs_HyPBase	200	23.06826437	0	BATF3.JDP2.BATF2	chr1	244866607	244866806	Intergenic	Intergenic	-2163	NM_031844	3192	NM_004501	ENSG00000153187	HNRNPU	DEE54|EIEE54|GRIP120|HNRNPU-AS1|HNRPU|SAF-A|SAFA|U21.1|hnRNP U|pp120	heterogeneous nuclear ribonucleoprotein U	protein-coding	-5kb to +1kb of TSS	TFlex	HOMER_annotatePeaks
chr1:245181175-245181375	5.392513929	BATF3.JDP2.BATF2_vs_HyPBase	200	8.141740367	0	BATF3.JDP2.BATF2	chr1	245181176	245181375	intron (NM_018012, intron 2 of 14)	intron (NM_018012, intron 2 of 14)	26290	NM_018012	55083	NM_018012	ENSG00000162849	KIF26B	-	kinesin family member 26B	protein-coding	Intron	TFlex	HOMER_annotatePeaks
chr1:246587872-246588072	5.392513929	BATF3.JDP2.BATF2_vs_HyPBase	200	8.141740367	0	BATF3.JDP2.BATF2	chr1	246587873	246588072	intron (NM_001139459, intron 1 of 8)	intron (NM_001139459, intron 1 of 8)	21516	NM_152609	163882	NM_152609	ENSG00000162852	CNST	C1orf71|PPP1R64	consortin, connexin sorting protein	protein-coding	Intron	TFlex	HOMER_annotatePeaks
chr10:137392-137592	6.199772146	BATF3.JDP2.BATF2_vs_HyPBase	200	14.24804564	0	BATF3.JDP2.BATF2	chr10	137393	137592	intron (NM_001370102, intron 1 of 14)	intron (NM_001370102, intron 1 of 14)	1683	NM_001370109	10771	NM_006624	ENSG00000015171	ZMYND11	BRAM1|BS69|MRD30	zinc finger MYND-type containing 11	protein-coding	Intron	TFlex	HOMER_annotatePeaks
chr10:236777-236977	6.266883291	BATF3.JDP2.BATF2_vs_HyPBase	200	14.92652401	0	BATF3.JDP2.BATF2	chr10	236778	236977	exon (NM_001370121, exon 3 of 13)	exon (NM_001370121, exon 3 of 13)	56883	NM_001202468	10771	NM_006624	ENSG00000015171	ZMYND11	BRAM1|BS69|MRD30	zinc finger MYND-type containing 11	protein-coding	Exon	TFlex	HOMER_annotatePeaks
chr10:333682-333983	1.115126655	BATF3.JDP2.BATF2_vs_HyPBase	301	25.10369946	11.58915141	BATF3.JDP2.BATF2	chr10	333683	333983	intron (NM_014974, intron 29 of 36)	L1MB8|LINE|L1	153839	NM_001202468	10771	NM_006624	ENSG00000015171	ZMYND11	BRAM1|BS69|MRD30	zinc finger MYND-type containing 11	protein-coding	Intron	TFlex	HOMER_annotatePeaks
chr10:986450-986660	2.087566468	BATF3.JDP2.BATF2_vs_HyPBase	210	22.38978601	5.267796096	BATF3.JDP2.BATF2	chr10	986451	986660	Intergenic	Intergenic	-1879	NM_012341	23560	NM_012341	ENSG00000107937	GTPBP4	CRFG|NGB|NOG1	GTP binding protein 4	protein-coding	-5kb to +1kb of TSS	TFlex	HOMER_annotatePeaks
chr10:3068570-3068780	2.657881673	BATF3.JDP2.BATF2_vs_HyPBase	210	33.24543983	5.267796096	BATF3.JDP2.BATF2	chr10	3068571	3068780	promoter-TSS (NM_001323072)	promoter-TSS (NM_001323072)	48	NM_001242339	5214	NM_002627	ENSG00000067057	PFKP	ATP-PFK|PFK-C|PFK-P|PFKF	phosphofructokinase, platelet	protein-coding	-5kb to +1kb of TSS	TFlex	HOMER_annotatePeaks
chr10:3091447-3091647	2.028066672	BATF3.JDP2.BATF2_vs_HyPBase	200	25.78217783	6.321355315	BATF3.JDP2.BATF2	chr10	3091448	3091647	intron (NM_001345944, intron 2 of 21)	AluSz|SINE|Alu	-13062	NM_001323070	5214	NM_002627	ENSG00000067057	PFKP	ATP-PFK|PFK-C|PFK-P|PFKF	phosphofructokinase, platelet	protein-coding	Intron	TFlex	HOMER_annotatePeaks
chr10:3737400-3737600	5.614925579	BATF3.JDP2.BATF2_vs_HyPBase	200	9.498697095	0	BATF3.JDP2.BATF2	chr10	3737401	3737600	intron (NR_131187, intron 1 of 1)	L1M5|LINE|L1	47709	NM_001300	1316	NM_001300	ENSG00000067082	KLF6	BCD1|CBA1|COPEB|CPBP|GBF|PAC1|ST12|ZF9	KLF transcription factor 6	protein-coding	Intron	TFlex	HOMER_annotatePeaks
chr10:3805845-3806045	7.266837756	BATF3.JDP2.BATF2_vs_HyPBase	200	29.85304801	0	BATF3.JDP2.BATF2	chr10	3805846	3806045	Intergenic	Intergenic	-20664	NM_001160125	1316	NM_001300	ENSG00000067082	KLF6	BCD1|CBA1|COPEB|CPBP|GBF|PAC1|ST12|ZF9	KLF transcription factor 6	protein-coding	Intergenic/non-coding	TFlex	HOMER_annotatePeaks
chr10:3814147-3814347	5.807595905	BATF3.JDP2.BATF2_vs_HyPBase	200	10.85565382	0	BATF3.JDP2.BATF2	chr10	3814148	3814347	Intergenic	MIRb|SINE|MIR	-19703	NR_134490	105376365	NR_134490	ENSG00000230573	LINC02639	-	long intergenic non-protein coding RNA 2639	ncRNA	Intergenic/non-coding	TFlex	HOMER_annotatePeaks
chr10:3830319-3830520	1.053161232	BATF3.JDP2.BATF2_vs_HyPBase	201	19.67587255	9.482032973	BATF3.JDP2.BATF2	chr10	3830320	3830520	Intergenic	AluSx|SINE|Alu	-3530	NR_134490	105376365	NR_134490	ENSG00000230573	LINC02639	-	long intergenic non-protein coding RNA 2639	ncRNA	-5kb to +1kb of TSS	TFlex	HOMER_annotatePeaks
chr10:3848784-3848984	5.807595905	BATF3.JDP2.BATF2_vs_HyPBase	200	10.85565382	0	BATF3.JDP2.BATF2	chr10	3848785	3848984	Intergenic	Intergenic	14934	NR_134490	105376365	NR_134490	ENSG00000230573	LINC02639	-	long intergenic non-protein coding RNA 2639	ncRNA	Intergenic/non-coding	TFlex	HOMER_annotatePeaks
chr10:3874997-3875375	1.233000881	BATF3.JDP2.BATF2_vs_HyPBase	378	49.52892057	21.07118438	BATF3.JDP2.BATF2	chr10	3874998	3875375	Intergenic	Intergenic	41236	NR_134490	105376365	NR_134490	ENSG00000230573	LINC02639	-	long intergenic non-protein coding RNA 2639	ncRNA	Intergenic/non-coding	TFlex	HOMER_annotatePeaks
chr10:3887052-3887300	7.19972662	BATF3.JDP2.BATF2_vs_HyPBase	248	28.49609128	0	BATF3.JDP2.BATF2	chr10	3887053	3887300	Intergenic	Intergenic	53226	NR_134490	105376365	NR_134490	ENSG00000230573	LINC02639	-	long intergenic non-protein coding RNA 2639	ncRNA	Intergenic/non-coding	TFlex	HOMER_annotatePeaks
chr10:3888116-3888316	5.895071004	BATF3.JDP2.BATF2_vs_HyPBase	200	11.53413219	0	BATF3.JDP2.BATF2	chr10	3888117	3888316	Intergenic	Intergenic	54266	NR_134490	105376365	NR_134490	ENSG00000230573	LINC02639	-	long intergenic non-protein coding RNA 2639	ncRNA	Intergenic/non-coding	TFlex	HOMER_annotatePeaks
chr10:3892600-3892800	5.614925579	BATF3.JDP2.BATF2_vs_HyPBase	200	9.498697095	0	BATF3.JDP2.BATF2	chr10	3892601	3892800	Intergenic	Intergenic	58750	NR_134490	105376365	NR_134490	ENSG00000230573	LINC02639	-	long intergenic non-protein coding RNA 2639	ncRNA	Intergenic/non-coding	TFlex	HOMER_annotatePeaks
chr10:3927911-3928111	5.614925579	BATF3.JDP2.BATF2_vs_HyPBase	200	9.498697095	0	BATF3.JDP2.BATF2	chr10	3927912	3928111	Intergenic	Intergenic	-63149	NR_106726	102464829	NR_106726	ENSG00000274809	MIR6078	hsa-mir-6078	microRNA 6078	ncRNA	Intergenic/non-coding	TFlex	HOMER_annotatePeaks
chr10:3935392-3935592	6.614790766	BATF3.JDP2.BATF2_vs_HyPBase	200	18.99739419	0	BATF3.JDP2.BATF2	chr10	3935393	3935592	Intergenic	Intergenic	-55668	NR_106726	102464829	NR_106726	ENSG00000274809	MIR6078	hsa-mir-6078	microRNA 6078	ncRNA	Intergenic/non-coding	TFlex	HOMER_annotatePeaks
chr10:3961319-3961665	2.172458263	BATF3.JDP2.BATF2_vs_HyPBase	346	85.48827385	18.96406595	BATF3.JDP2.BATF2	chr10	3961320	3961665	Intergenic	Intergenic	-29668	NR_106726	102464829	NR_106726	ENSG00000274809	MIR6078	hsa-mir-6078	microRNA 6078	ncRNA	Intergenic/non-coding	TFlex	HOMER_annotatePeaks
chr10:4075020-4075248	6.055557499	BATF3.JDP2.BATF2_vs_HyPBase	228	12.89108891	0	BATF3.JDP2.BATF2	chr10	4075021	4075248	intron (NR_120632, intron 1 of 3)	L2b|LINE|L2	23408	NR_120632	NA							Intron	TFlex	HOMER_annotatePeaks
chr10:4100575-4100775	6.055557499	BATF3.JDP2.BATF2_vs_HyPBase	200	12.89108891	0	BATF3.JDP2.BATF2	chr10	4100576	4100775	Intergenic	Kanga11a|DNA|TcMar-Tc2	48949	NR_120632	NA							Intergenic/non-coding	TFlex	HOMER_annotatePeaks
chr10:5443290-5443490	1.469440694	BATF3.JDP2.BATF2_vs_HyPBase	200	29.17456965	10.53559219	BATF3.JDP2.BATF2	chr10	5443291	5443490	intron (NM_001047160, intron 3 of 11)	MIRb|SINE|MIR	-3161	NR_073040	10276	NM_005863	ENSG00000173848	NET1	ARHGEF8|NET1A	neuroepithelial cell transforming 1	protein-coding	-5kb to +1kb of TSS	TFlex	HOMER_annotatePeaks
chr10:5552688-5552888	5.614925579	BATF3.JDP2.BATF2_vs_HyPBase	200	9.498697095	0	BATF3.JDP2.BATF2	chr10	5552689	5552888	Intergenic	Intergenic	-26542	NR_120497	100132159	NR_120496		CALML3-AS1	-	CALML3 antisense RNA 1	ncRNA	Intergenic/non-coding	TFlex	HOMER_annotatePeaks
chr10:5710045-5710393	5.714473768	BATF3.JDP2.BATF2_vs_HyPBase	348	10.17717546	0	BATF3.JDP2.BATF2	chr10	5710046	5710393	intron (NM_017782, intron 1 of 20)	intron (NM_017782, intron 1 of 20)	25381	NM_001321783	54906	NM_017782	ENSG00000108021	TASOR2	C10orf18|FAM208B|bA318E3.2	transcription activation suppressor family member 2	protein-coding	Intron	TFlex	HOMER_annotatePeaks
chr10:5809810-5810010	6.76162547	BATF3.JDP2.BATF2_vs_HyPBase	200	21.03282928	0	BATF3.JDP2.BATF2	chr10	5809811	5810010	intron (NM_001115156, intron 1 of 9)	intron (NM_001115156, intron 1 of 9)	3524	NM_001494	2665	NM_001494	ENSG00000057608	GDI2	HEL-S-46e|RABGDIB	GDP dissociation inhibitor 2	protein-coding	Intron	TFlex	HOMER_annotatePeaks
chr10:6002801-6003450	1.423996898	BATF3.JDP2.BATF2_vs_HyPBase	649	16.9619591	6.321355315	BATF3.JDP2.BATF2	chr10	6002802	6003450	Intergenic	Intergenic	-24385	NM_001351095	3601	NM_002189	ENSG00000134470	IL15RA	CD215	interleukin 15 receptor subunit alpha	protein-coding	Intergenic/non-coding	TFlex	HOMER_annotatePeaks
chr10:6009974-6010174	5.614925579	BATF3.JDP2.BATF2_vs_HyPBase	200	9.498697095	0	BATF3.JDP2.BATF2	chr10	6009975	6010174	TTS (NM_001308243)	TTS (NM_001308243)	-31333	NM_001351095	3601	NM_002189	ENSG00000134470	IL15RA	CD215	interleukin 15 receptor subunit alpha	protein-coding	TTS	TFlex	HOMER_annotatePeaks
chr10:6050084-6050284	5.507999252	BATF3.JDP2.BATF2_vs_HyPBase	200	8.820218731	0	BATF3.JDP2.BATF2	chr10	6050085	6050284	intron (NM_000417, intron 1 of 7)	intron (NM_000417, intron 1 of 7)	12183	NM_001308242	3559	NM_000417	ENSG00000134460	IL2RA	CD25|IDDM10|IL2R|IMD41|TCGFR|p55	interleukin 2 receptor subunit alpha	protein-coding	Intron	TFlex	HOMER_annotatePeaks
chr10:6065925-6066200	7.851773571	BATF3.JDP2.BATF2_vs_HyPBase	275	44.77957202	0	BATF3.JDP2.BATF2	chr10	6065926	6066200	Intergenic	Intergenic	-3696	NM_000417	3559	NM_000417	ENSG00000134460	IL2RA	CD25|IDDM10|IL2R|IMD41|TCGFR|p55	interleukin 2 receptor subunit alpha	protein-coding	-5kb to +1kb of TSS	TFlex	HOMER_annotatePeaks
chr10:6072606-6072806	1.365093929	BATF3.JDP2.BATF2_vs_HyPBase	200	8.141740367	3.160677658	BATF3.JDP2.BATF2	chr10	6072607	6072806	Intergenic	Intergenic	-10339	NM_000417	3559	NM_000417	ENSG00000134460	IL2RA	CD25|IDDM10|IL2R|IMD41|TCGFR|p55	interleukin 2 receptor subunit alpha	protein-coding	Intergenic/non-coding	TFlex	HOMER_annotatePeaks
chr10:6104836-6105036	5.392513929	BATF3.JDP2.BATF2_vs_HyPBase	200	8.141740367	0	BATF3.JDP2.BATF2	chr10	6104837	6105036	exon (NM_032905, exon 4 of 12)	exon (NM_032905, exon 4 of 12)	15590	NM_001145547	84991	NM_032905	ENSG00000134453	RBM17	SPF45	RNA binding motif protein 17	protein-coding	Exon	TFlex	HOMER_annotatePeaks
chr10:6130918-6131118	5.507999252	BATF3.JDP2.BATF2_vs_HyPBase	200	8.820218731	0	BATF3.JDP2.BATF2	chr10	6130919	6131118	Intergenic	Intergenic	-13903	NM_001323016	5209	NM_004566	ENSG00000170525	PFKFB3	IPFK2|PFK2|iPFK-2	6-phosphofructo-2-kinase/fructose-2,6-biphosphatase 3	protein-coding	Intergenic/non-coding	TFlex	HOMER_annotatePeaks
chr10:6142590-6142790	5.714473768	BATF3.JDP2.BATF2_vs_HyPBase	200	10.17717546	0	BATF3.JDP2.BATF2	chr10	6142591	6142790	Intergenic	MER21C|LTR|ERVL	-2231	NM_001323016	5209	NM_004566	ENSG00000170525	PFKFB3	IPFK2|PFK2|iPFK-2	6-phosphofructo-2-kinase/fructose-2,6-biphosphatase 3	protein-coding	-5kb to +1kb of TSS	TFlex	HOMER_annotatePeaks
chr10:6428184-6428384	1.950060418	BATF3.JDP2.BATF2_vs_HyPBase	200	16.28348073	4.214236877	BATF3.JDP2.BATF2	chr10	6428185	6428384	exon (NM_006257, exon 18 of 18)	exon (NM_006257, exon 18 of 18)	77968	NR_148966	399716	NR_148966		LINC02656	-	long intergenic non-protein coding RNA 2656	ncRNA	Exon	TFlex	HOMER_annotatePeaks
chr10:6441972-6442172	2.494381139	BATF3.JDP2.BATF2_vs_HyPBase	200	23.74674274	4.214236877	BATF3.JDP2.BATF2	chr10	6441973	6442172	exon (NM_006257, exon 16 of 18)	exon (NM_006257, exon 16 of 18)	91756	NR_148966	399716	NR_148966		LINC02656	-	long intergenic non-protein coding RNA 2656	ncRNA	Exon	TFlex	HOMER_annotatePeaks
chr10:6456715-6456915	1.502605286	BATF3.JDP2.BATF2_vs_HyPBase	200	14.92652401	5.267796096	BATF3.JDP2.BATF2	chr10	6456716	6456915	intron (NM_001282644, intron 14 of 17)	intron (NM_001282644, intron 14 of 17)	106499	NR_148966	399716	NR_148966		LINC02656	-	long intergenic non-protein coding RNA 2656	ncRNA	Intron	TFlex	HOMER_annotatePeaks
chr10:6472525-6473585	1.1231315	BATF3.JDP2.BATF2_vs_HyPBase	1060	78.02501185	35.82101345	BATF3.JDP2.BATF2	chr10	6472526	6473585	intron (NM_001282644, intron 12 of 17)	LTR24B|LTR|ERV1	107221	NM_006257	5588	NM_006257	ENSG00000065675	PRKCQ	PRKCT|nPKC-theta	protein kinase C theta	protein-coding	Intron	TFlex	HOMER_annotatePeaks
chr10:6478099-6478299	6.807427073	BATF3.JDP2.BATF2_vs_HyPBase	200	21.71130765	0	BATF3.JDP2.BATF2	chr10	6478100	6478299	intron (NM_001282644, intron 12 of 17)	intron (NM_001282644, intron 12 of 17)	102077	NM_006257	5588	NM_006257	ENSG00000065675	PRKCQ	PRKCT|nPKC-theta	protein kinase C theta	protein-coding	Intron	TFlex	HOMER_annotatePeaks
chr10:6479055-6479255	2.065537616	BATF3.JDP2.BATF2_vs_HyPBase	200	17.64043746	4.214236877	BATF3.JDP2.BATF2	chr10	6479056	6479255	exon (NM_006257, exon 12 of 18)	exon (NM_006257, exon 12 of 18)	101121	NM_006257	5588	NM_006257	ENSG00000065675	PRKCQ	PRKCT|nPKC-theta	protein kinase C theta	protein-coding	Exon	TFlex	HOMER_annotatePeaks
chr10:6483510-6483710	2.271988583	BATF3.JDP2.BATF2_vs_HyPBase	200	20.35435092	4.214236877	BATF3.JDP2.BATF2	chr10	6483511	6483710	intron (NM_001282644, intron 10 of 17)	intron (NM_001282644, intron 10 of 17)	96666	NM_006257	5588	NM_006257	ENSG00000065675	PRKCQ	PRKCT|nPKC-theta	protein kinase C theta	protein-coding	Intron	TFlex	HOMER_annotatePeaks
chr10:6485185-6485385	1.065542957	BATF3.JDP2.BATF2_vs_HyPBase	200	8.820218731	4.214236877	BATF3.JDP2.BATF2	chr10	6485186	6485385	intron (NM_001282644, intron 9 of 17)	intron (NM_001282644, intron 9 of 17)	94991	NM_006257	5588	NM_006257	ENSG00000065675	PRKCQ	PRKCT|nPKC-theta	protein kinase C theta	protein-coding	Intron	TFlex	HOMER_annotatePeaks
chr10:6493582-6493782	5.97754458	BATF3.JDP2.BATF2_vs_HyPBase	200	12.21261055	0	BATF3.JDP2.BATF2	chr10	6493583	6493782	intron (NM_001282644, intron 7 of 17)	intron (NM_001282644, intron 7 of 17)	86594	NM_006257	5588	NM_006257	ENSG00000065675	PRKCQ	PRKCT|nPKC-theta	protein kinase C theta	protein-coding	Intron	TFlex	HOMER_annotatePeaks
chr10:6518910-6519405	2.003704766	BATF3.JDP2.BATF2_vs_HyPBase	495	92.95153586	23.17830282	BATF3.JDP2.BATF2	chr10	6518911	6519405	intron (NM_001323265, intron 1 of 17)	intron (NM_001323265, intron 1 of 17)	61118	NM_006257	5588	NM_006257	ENSG00000065675	PRKCQ	PRKCT|nPKC-theta	protein kinase C theta	protein-coding	Intron	TFlex	HOMER_annotatePeaks
chr10:6557952-6558695	2.239572205	BATF3.JDP2.BATF2_vs_HyPBase	743	89.55914404	18.96406595	BATF3.JDP2.BATF2	chr10	6557953	6558695	intron (NM_001323265, intron 1 of 17)	intron (NM_001323265, intron 1 of 17)	21952	NM_006257	5588	NM_006257	ENSG00000065675	PRKCQ	PRKCT|nPKC-theta	protein kinase C theta	protein-coding	Intron	TFlex	HOMER_annotatePeaks
chr10:6592180-6592388	5.807595905	BATF3.JDP2.BATF2_vs_HyPBase	208	10.85565382	0	BATF3.JDP2.BATF2	chr10	6592181	6592388	Intergenic	Intergenic	-11638	NM_001323265	5588	NM_006257	ENSG00000065675	PRKCQ	PRKCT|nPKC-theta	protein kinase C theta	protein-coding	Intergenic/non-coding	TFlex	HOMER_annotatePeaks
chr10:6596062-6596262	6.936704202	BATF3.JDP2.BATF2_vs_HyPBase	200	23.74674274	0	BATF3.JDP2.BATF2	chr10	6596063	6596262	Intergenic	Intergenic	-15516	NM_001323265	5588	NM_006257	ENSG00000065675	PRKCQ	PRKCT|nPKC-theta	protein kinase C theta	protein-coding	Intergenic/non-coding	TFlex	HOMER_annotatePeaks
chr10:6596784-6596984	5.807595905	BATF3.JDP2.BATF2_vs_HyPBase	200	10.85565382	0	BATF3.JDP2.BATF2	chr10	6596785	6596984	Intergenic	MIRb|SINE|MIR	-16238	NM_001323265	5588	NM_006257	ENSG00000065675	PRKCQ	PRKCT|nPKC-theta	protein kinase C theta	protein-coding	Intergenic/non-coding	TFlex	HOMER_annotatePeaks
chr10:6612477-6612677	6.507880428	BATF3.JDP2.BATF2_vs_HyPBase	200	17.64043746	0	BATF3.JDP2.BATF2	chr10	6612478	6612677	Intergenic	L1MB8|LINE|L1	-6139	NR_120634	101928150	NR_120634		LINC02648	-	long intergenic non-protein coding RNA 2648	ncRNA	Intergenic/non-coding	TFlex	HOMER_annotatePeaks
chr10:6643446-6643646	5.614925579	BATF3.JDP2.BATF2_vs_HyPBase	200	9.498697095	0	BATF3.JDP2.BATF2	chr10	6643447	6643646	Intergenic	AluJb|SINE|Alu	8476	NR_039659	100616234	NR_039659	ENSG00000283468	MIR4454	-	microRNA 4454	ncRNA	Intergenic/non-coding	TFlex	HOMER_annotatePeaks
chr10:6644042-6644255	7.19972662	BATF3.JDP2.BATF2_vs_HyPBase	213	28.49609128	0	BATF3.JDP2.BATF2	chr10	6644043	6644255	Intergenic	Intergenic	9079	NR_039659	100616234	NR_039659	ENSG00000283468	MIR4454	-	microRNA 4454	ncRNA	Intergenic/non-coding	TFlex	HOMER_annotatePeaks
chr10:7033723-7033923	5.392513929	BATF3.JDP2.BATF2_vs_HyPBase	200	8.141740367	0	BATF3.JDP2.BATF2	chr10	7033724	7033923	Intergenic	Intergenic	152961	NR_132972	106635547	NR_132972		SNORD129	-	small nucleolar RNA, C/D box 129	snoRNA	Intergenic/non-coding	TFlex	HOMER_annotatePeaks
chr10:7244410-7244640	6.266883291	BATF3.JDP2.BATF2_vs_HyPBase	230	14.92652401	0	BATF3.JDP2.BATF2	chr10	7244411	7244640	intron (NM_001029880, intron 8 of 20)	intron (NM_001029880, intron 8 of 20)	-57741	NR_132972	106635547	NR_132972		SNORD129	-	small nucleolar RNA, C/D box 129	snoRNA	Intron	TFlex	HOMER_annotatePeaks
chr10:7275703-7275903	6.199772146	BATF3.JDP2.BATF2_vs_HyPBase	200	14.24804564	0	BATF3.JDP2.BATF2	chr10	7275704	7275903	intron (NM_001029880, intron 7 of 20)	MIRc|SINE|MIR	-89019	NR_132972	106635547	NR_132972		SNORD129	-	small nucleolar RNA, C/D box 129	snoRNA	Intron	TFlex	HOMER_annotatePeaks
chr10:7921475-7921675	6.129567434	BATF3.JDP2.BATF2_vs_HyPBase	200	13.56956728	0	BATF3.JDP2.BATF2	chr10	7921476	7921675	intron (NM_031923, intron 2 of 6)	MER112|DNA|hAT-Charlie	103070	NM_031923	83860	NM_031923	ENSG00000165632	TAF3	TAF140|TAFII-140|TAFII140	TATA-box binding protein associated factor 3	protein-coding	Intron	TFlex	HOMER_annotatePeaks
chr10:8058202-8058402	3.365040283	BATF3.JDP2.BATF2_vs_HyPBase	200	10.85565382	1.053559219	BATF3.JDP2.BATF2	chr10	8058203	8058402	intron (NM_001002295, intron 2 of 5)	intron (NM_001002295, intron 2 of 5)	3614	NM_002051	2625	NM_002051	ENSG00000107485	GATA3	HDR|HDRS	GATA binding protein 3	protein-coding	Intron	TFlex	HOMER_annotatePeaks
chr10:8060235-8060545	1.206406906	BATF3.JDP2.BATF2_vs_HyPBase	310	29.17456965	12.64271063	BATF3.JDP2.BATF2	chr10	8060236	8060545	intron (NM_002051, intron 3 of 5)	intron (NM_002051, intron 3 of 5)	5702	NM_002051	2625	NM_002051	ENSG00000107485	GATA3	HDR|HDRS	GATA binding protein 3	protein-coding	Intron	TFlex	HOMER_annotatePeaks
chr10:8088946-8089146	5.895071004	BATF3.JDP2.BATF2_vs_HyPBase	200	11.53413219	0	BATF3.JDP2.BATF2	chr10	8088947	8089146	Intergenic	Intergenic	34358	NM_002051	2625	NM_002051	ENSG00000107485	GATA3	HDR|HDRS	GATA binding protein 3	protein-coding	Intergenic/non-coding	TFlex	HOMER_annotatePeaks
chr10:8092566-8092766	5.507999252	BATF3.JDP2.BATF2_vs_HyPBase	200	8.820218731	0	BATF3.JDP2.BATF2	chr10	8092567	8092766	Intergenic	Intergenic	37978	NM_002051	2625	NM_002051	ENSG00000107485	GATA3	HDR|HDRS	GATA binding protein 3	protein-coding	Intergenic/non-coding	TFlex	HOMER_annotatePeaks
chr10:8352884-8353084	5.392513929	BATF3.JDP2.BATF2_vs_HyPBase	200	8.141740367	0	BATF3.JDP2.BATF2	chr10	8352885	8353084	Intergenic	Intergenic	-84679	NR_108058	100507143	NR_108058	ENSG00000232170	LINC00708	GS1-756B1.2	long intergenic non-protein coding RNA 708	ncRNA	Intergenic/non-coding	TFlex	HOMER_annotatePeaks
chr10:8367672-8367872	5.714473768	BATF3.JDP2.BATF2_vs_HyPBase	200	10.17717546	0	BATF3.JDP2.BATF2	chr10	8367673	8367872	Intergenic	L1PA12|LINE|L1	-99467	NR_108058	100507143	NR_108058	ENSG00000232170	LINC00708	GS1-756B1.2	long intergenic non-protein coding RNA 708	ncRNA	Intergenic/non-coding	TFlex	HOMER_annotatePeaks
chr10:8899059-8899259	5.507999252	BATF3.JDP2.BATF2_vs_HyPBase	200	8.820218731	0	BATF3.JDP2.BATF2	chr10	8899060	8899259	intron (NR_131944, intron 1 of 3)	intron (NR_131944, intron 1 of 3)	1170	NR_131944	105755953	NR_131944	ENSG00000234752	LINC02676	-	long intergenic non-protein coding RNA 2676	ncRNA	Intron	TFlex	HOMER_annotatePeaks
chr10:8967074-8967274	6.129567434	BATF3.JDP2.BATF2_vs_HyPBase	200	13.56956728	0	BATF3.JDP2.BATF2	chr10	8967075	8967274	Intergenic	Intergenic	69185	NR_131944	105755953	NR_131944	ENSG00000234752	LINC02676	-	long intergenic non-protein coding RNA 2676	ncRNA	Intergenic/non-coding	TFlex	HOMER_annotatePeaks
chr10:9065165-9065365	5.392513929	BATF3.JDP2.BATF2_vs_HyPBase	200	8.141740367	0	BATF3.JDP2.BATF2	chr10	9065166	9065365	Intergenic	Intergenic	167276	NR_131944	105755953	NR_131944	ENSG00000234752	LINC02676	-	long intergenic non-protein coding RNA 2676	ncRNA	Intergenic/non-coding	TFlex	HOMER_annotatePeaks
chr10:9075999-9076199	5.807595905	BATF3.JDP2.BATF2_vs_HyPBase	200	10.85565382	0	BATF3.JDP2.BATF2	chr10	9076000	9076199	Intergenic	Intergenic	178110	NR_131944	105755953	NR_131944	ENSG00000234752	LINC02676	-	long intergenic non-protein coding RNA 2676	ncRNA	Intergenic/non-coding	TFlex	HOMER_annotatePeaks
chr10:11146372-11146572	1.002534728	BATF3.JDP2.BATF2_vs_HyPBase	200	37.99478838	18.96406595	BATF3.JDP2.BATF2	chr10	11146373	11146572	intron (NM_001326334, intron 2 of 13)	intron (NM_001326334, intron 2 of 13)	-18409	NM_001326349	10659	NM_006561	ENSG00000048740	CELF2	BRUNOL3|CELF-2|CUG-BP2|CUGBP2|DEE97|ETR-3|ETR3|NAPOR	CUGBP Elav-like family member 2	protein-coding	Intron	TFlex	HOMER_annotatePeaks
chr10:11163775-11164041	6.76162547	BATF3.JDP2.BATF2_vs_HyPBase	266	21.03282928	0	BATF3.JDP2.BATF2	chr10	11163776	11164041	promoter-TSS (NM_001326348)	promoter-TSS (NM_001326348)	-973	NM_001326349	10659	NM_006561	ENSG00000048740	CELF2	BRUNOL3|CELF-2|CUG-BP2|CUGBP2|DEE97|ETR-3|ETR3|NAPOR	CUGBP Elav-like family member 2	protein-coding	-5kb to +1kb of TSS	TFlex	HOMER_annotatePeaks
chr10:11168915-11169115	4.494355362	BATF3.JDP2.BATF2_vs_HyPBase	200	23.74674274	1.053559219	BATF3.JDP2.BATF2	chr10	11168916	11169115	intron (NM_001326346, intron 2 of 11)	MIR|SINE|MIR	3985	NM_001025076	10659	NM_006561	ENSG00000048740	CELF2	BRUNOL3|CELF-2|CUG-BP2|CUGBP2|DEE97|ETR-3|ETR3|NAPOR	CUGBP Elav-like family member 2	protein-coding	Intron	TFlex	HOMER_annotatePeaks
chr10:11175200-11175400	1.291102361	BATF3.JDP2.BATF2_vs_HyPBase	200	12.89108891	5.267796096	BATF3.JDP2.BATF2	chr10	11175201	11175400	intron (NM_001326346, intron 2 of 11)	intron (NM_001326346, intron 2 of 11)	10270	NM_001025076	10659	NM_006561	ENSG00000048740	CELF2	BRUNOL3|CELF-2|CUG-BP2|CUGBP2|DEE97|ETR-3|ETR3|NAPOR	CUGBP Elav-like family member 2	protein-coding	Intron	TFlex	HOMER_annotatePeaks
chr10:11175967-11176167	5.895071004	BATF3.JDP2.BATF2_vs_HyPBase	200	11.53413219	0	BATF3.JDP2.BATF2	chr10	11175968	11176167	intron (NM_001326346, intron 2 of 11)	intron (NM_001326346, intron 2 of 11)	11037	NM_001025076	10659	NM_006561	ENSG00000048740	CELF2	BRUNOL3|CELF-2|CUG-BP2|CUGBP2|DEE97|ETR-3|ETR3|NAPOR	CUGBP Elav-like family member 2	protein-coding	Intron	TFlex	HOMER_annotatePeaks
chr10:11193031-11193231	6.266883291	BATF3.JDP2.BATF2_vs_HyPBase	200	14.92652401	0	BATF3.JDP2.BATF2	chr10	11193032	11193231	intron (NM_001326346, intron 2 of 11)	intron (NM_001326346, intron 2 of 11)	28101	NM_001025076	10659	NM_006561	ENSG00000048740	CELF2	BRUNOL3|CELF-2|CUG-BP2|CUGBP2|DEE97|ETR-3|ETR3|NAPOR	CUGBP Elav-like family member 2	protein-coding	Intron	TFlex	HOMER_annotatePeaks
chr10:11211306-11211506	5.614925579	BATF3.JDP2.BATF2_vs_HyPBase	200	9.498697095	0	BATF3.JDP2.BATF2	chr10	11211307	11211506	intron (NM_001326346, intron 2 of 11)	intron (NM_001326346, intron 2 of 11)	46376	NM_001025076	10659	NM_006561	ENSG00000048740	CELF2	BRUNOL3|CELF-2|CUG-BP2|CUGBP2|DEE97|ETR-3|ETR3|NAPOR	CUGBP Elav-like family member 2	protein-coding	Intron	TFlex	HOMER_annotatePeaks
chr10:11552129-11552329	2.535002914	BATF3.JDP2.BATF2_vs_HyPBase	200	12.21261055	2.107118438	BATF3.JDP2.BATF2	chr10	11552130	11552329	intron (NM_014688, intron 2 of 14)	intron (NM_014688, intron 2 of 14)	-19949	NM_001080491	9712	NM_014688	ENSG00000148429	USP6NL	RNTRE|TRE2NL|USP6NL-IT1	USP6 N-terminal like	protein-coding	Intron	TFlex	HOMER_annotatePeaks
chr10:11567841-11568041	1.621443357	BATF3.JDP2.BATF2_vs_HyPBase	200	29.17456965	9.482032973	BATF3.JDP2.BATF2	chr10	11567842	11568041	intron (NR_125732, intron 2 of 2)	MIRb|SINE|MIR	-35661	NM_001080491	9712	NM_014688	ENSG00000148429	USP6NL	RNTRE|TRE2NL|USP6NL-IT1	USP6 N-terminal like	protein-coding	Intron	TFlex	HOMER_annotatePeaks
chr10:11632297-11632497	5.895071004	BATF3.JDP2.BATF2_vs_HyPBase	200	11.53413219	0	BATF3.JDP2.BATF2	chr10	11632298	11632497	Intergenic	L1MB2|LINE|L1	-20608	NR_125732	9712	NM_014688	ENSG00000148429	USP6NL	RNTRE|TRE2NL|USP6NL-IT1	USP6 N-terminal like	protein-coding	Intergenic/non-coding	TFlex	HOMER_annotatePeaks
chr10:12041460-12041805	1.172459702	BATF3.JDP2.BATF2_vs_HyPBase	345	23.74674274	10.53559219	BATF3.JDP2.BATF2	chr10	12041461	12041805	intron (NM_080599, intron 1 of 21)	intron (NM_080599, intron 1 of 21)	1176	NM_015542	26019	NM_015542	ENSG00000151461	UPF2	HUPF2|RENT2|smg-3	UPF2 regulator of nonsense mediated mRNA decay	protein-coding	Intron	TFlex	HOMER_annotatePeaks
chr10:12082295-12082495	5.614925579	BATF3.JDP2.BATF2_vs_HyPBase	200	9.498697095	0	BATF3.JDP2.BATF2	chr10	12082296	12082495	intron (NM_018706, intron 2 of 16)	intron (NM_018706, intron 2 of 16)	13441	NM_018706	55526	NM_018706	ENSG00000181192	DHTKD1	AAKAD|AMOXAD|CMT2Q|E1a|OADC-E1|OADH-E1	dehydrogenase E1 and transketolase domain containing 1	protein-coding	Intron	TFlex	HOMER_annotatePeaks
chr10:12117500-12117771	1.51485123	BATF3.JDP2.BATF2_vs_HyPBase	271	48.17196384	16.85694751	BATF3.JDP2.BATF2	chr10	12117501	12117771	intron (NM_018706, intron 13 of 16)	intron (NM_018706, intron 13 of 16)	-12005	NM_001142627	55176	NM_018144	ENSG00000065665	SEC61A2	-	SEC61 translocon subunit alpha 2	protein-coding	Intron	TFlex	HOMER_annotatePeaks
chr10:12160682-12160882	6.129567434	BATF3.JDP2.BATF2_vs_HyPBase	200	13.56956728	0	BATF3.JDP2.BATF2	chr10	12160683	12160882	intron (NM_001142627, intron 9 of 11)	intron (NM_001142627, intron 9 of 11)	-29966	NR_039699	100616488	NR_039699	ENSG00000265653	MIR548AK	-	microRNA 548ak	ncRNA	Intron	TFlex	HOMER_annotatePeaks
chr10:12191831-12192031	5.614925579	BATF3.JDP2.BATF2_vs_HyPBase	200	9.498697095	0	BATF3.JDP2.BATF2	chr10	12191832	12192031	intron (NM_001321647, intron 1 of 8)	intron (NM_001321647, intron 1 of 8)	3960	NM_014142	11164	NM_014142	ENSG00000165609	NUDT5	YSA1|YSA1H|YSAH1|hNUDT5	nudix hydrolase 5	protein-coding	Intron	TFlex	HOMER_annotatePeaks
chr10:12564305-12564505	6.055557499	BATF3.JDP2.BATF2_vs_HyPBase	200	12.89108891	0	BATF3.JDP2.BATF2	chr10	12564306	12564505	intron (NM_153498, intron 2 of 10)	intron (NM_153498, intron 2 of 10)	-14348	NR_039700	100616151	NR_039700	ENSG00000263584	MIR4480	-	microRNA 4480	ncRNA	Intron	TFlex	HOMER_annotatePeaks
chr10:12606110-12606430	7.19972662	BATF3.JDP2.BATF2_vs_HyPBase	320	28.49609128	0	BATF3.JDP2.BATF2	chr10	12606111	12606430	intron (NM_153498, intron 2 of 10)	intron (NM_153498, intron 2 of 10)	27517	NR_039700	100616151	NR_039700	ENSG00000263584	MIR4480	-	microRNA 4480	ncRNA	Intron	TFlex	HOMER_annotatePeaks
chr10:14521927-14522127	1.824529658	BATF3.JDP2.BATF2_vs_HyPBase	200	14.92652401	4.214236877	BATF3.JDP2.BATF2	chr10	14521928	14522127	intron (NM_001282695, intron 4 of 5)	intron (NM_001282695, intron 4 of 5)	10687	NM_001320741	83641	NM_031453	ENSG00000065809	FAM107B	C10orf45|HITS	family with sequence similarity 107 member B	protein-coding	Intron	TFlex	HOMER_annotatePeaks
chr10:14529472-14529871	6.614790766	BATF3.JDP2.BATF2_vs_HyPBase	399	18.99739419	0	BATF3.JDP2.BATF2	chr10	14529473	14529871	intron (NM_001282695, intron 4 of 5)	intron (NM_001282695, intron 4 of 5)	3042	NM_001320741	83641	NM_031453	ENSG00000065809	FAM107B	C10orf45|HITS	family with sequence similarity 107 member B	protein-coding	Intron	TFlex	HOMER_annotatePeaks
chr10:14530403-14530603	1.415729789	BATF3.JDP2.BATF2_vs_HyPBase	200	19.67587255	7.374914535	BATF3.JDP2.BATF2	chr10	14530404	14530603	exon (NM_001320741, exon 2 of 4)	exon (NM_001320741, exon 2 of 4)	2211	NM_001320741	83641	NM_031453	ENSG00000065809	FAM107B	C10orf45|HITS	family with sequence similarity 107 member B	protein-coding	Exon	TFlex	HOMER_annotatePeaks
chr10:14560297-14560680	6.199772146	BATF3.JDP2.BATF2_vs_HyPBase	383	14.24804564	0	BATF3.JDP2.BATF2	chr10	14560298	14560680	intron (NM_001320736, intron 1 of 4)	intron (NM_001320736, intron 1 of 4)	-4309	NM_001320738	83641	NM_031453	ENSG00000065809	FAM107B	C10orf45|HITS	family with sequence similarity 107 member B	protein-coding	-5kb to +1kb of TSS	TFlex	HOMER_annotatePeaks
chr10:14605288-14605488	1.535023964	BATF3.JDP2.BATF2_vs_HyPBase	200	12.21261055	4.214236877	BATF3.JDP2.BATF2	chr10	14605289	14605488	promoter-TSS (NM_001282696)	promoter-TSS (NM_001282696)	-987	NM_001282697	83641	NM_031453	ENSG00000065809	FAM107B	C10orf45|HITS	family with sequence similarity 107 member B	protein-coding	-5kb to +1kb of TSS	TFlex	HOMER_annotatePeaks
chr10:14649011-14649211	6.714321909	BATF3.JDP2.BATF2_vs_HyPBase	200	20.35435092	0	BATF3.JDP2.BATF2	chr10	14649012	14649211	intron (NM_001282695, intron 2 of 5)	MER4D1|LTR|ERV1	-44710	NM_001282697	83641	NM_031453	ENSG00000065809	FAM107B	C10orf45|HITS	family with sequence similarity 107 member B	protein-coding	Intron	TFlex	HOMER_annotatePeaks
chr10:14949327-14949527	7.266837756	BATF3.JDP2.BATF2_vs_HyPBase	200	29.85304801	0	BATF3.JDP2.BATF2	chr10	14949328	14949527	intron (NR_146960, intron 1 of 13)	intron (NR_146960, intron 1 of 13)	4669	NM_001033857	64421	NM_022487	ENSG00000152457	DCLRE1C	A-SCID|DCLREC1C|RS-SCID|SCIDA|SNM1C	DNA cross-link repair 1C	protein-coding	Intron	TFlex	HOMER_annotatePeaks
chr10:14954460-14954733	7.562280165	BATF3.JDP2.BATF2_vs_HyPBase	273	36.63783165	0	BATF3.JDP2.BATF2	chr10	14954461	14954733	promoter-TSS (NM_001350965)	promoter-TSS (NM_001350965)	-165	NR_146962	64421	NM_022487	ENSG00000152457	DCLRE1C	A-SCID|DCLREC1C|RS-SCID|SCIDA|SNM1C	DNA cross-link repair 1C	protein-coding	-5kb to +1kb of TSS	TFlex	HOMER_annotatePeaks
chr10:15141442-15141642	1.561501183	BATF3.JDP2.BATF2_vs_HyPBase	200	37.31631001	12.64271063	BATF3.JDP2.BATF2	chr10	15141443	15141642	exon (NM_001308295, exon 2 of 13)	exon (NM_001308295, exon 2 of 13)	13805	NR_036506	100192204	NR_036506	ENSG00000206448	PPIAP30	-	peptidylprolyl isomerase A pseudogene 30	pseudo	Exon	TFlex	HOMER_annotatePeaks
chr10:15211446-15211646	5.714473768	BATF3.JDP2.BATF2_vs_HyPBase	200	10.17717546	0	BATF3.JDP2.BATF2	chr10	15211447	15211646	TTS (NM_001010924)	TTS (NM_001010924)	-42853	NM_001308295	9397	NM_004808	ENSG00000152465	NMT2	-	N-myristoyltransferase 2	protein-coding	TTS	TFlex	HOMER_annotatePeaks
chr10:15892802-15893002	1.303703231	BATF3.JDP2.BATF2_vs_HyPBase	200	15.60500237	6.321355315	BATF3.JDP2.BATF2	chr10	15892803	15893002	Intergenic	(CTCTCT)n|Simple_repeat|Simple_repeat	-32369	NM_001318330	80013	NM_024948	ENSG00000148481	MINDY3	C10orf97|CARP|DERP5|FAM188A|MST126|MSTP126|my042	MINDY lysine 48 deubiquitinase 3	protein-coding	Intergenic/non-coding	TFlex	HOMER_annotatePeaks
chr10:16835437-16835637	6.199772146	BATF3.JDP2.BATF2_vs_HyPBase	200	14.24804564	0	BATF3.JDP2.BATF2	chr10	16835438	16835637	intron (NM_001081, intron 63 of 66)	intron (NM_001081, intron 63 of 66)	-18083	NM_152724	6251	NM_012425	ENSG00000148484	RSU1	RSP-1	Ras suppressor protein 1	protein-coding	Intron	TFlex	HOMER_annotatePeaks
chr10:16851101-16851301	5.392513929	BATF3.JDP2.BATF2_vs_HyPBase	200	8.141740367	0	BATF3.JDP2.BATF2	chr10	16851102	16851301	intron (NM_001081, intron 60 of 66)	intron (NM_001081, intron 60 of 66)	-33747	NM_152724	6251	NM_012425	ENSG00000148484	RSU1	RSP-1	Ras suppressor protein 1	protein-coding	Intron	TFlex	HOMER_annotatePeaks
chr10:17188755-17188955	6.936704202	BATF3.JDP2.BATF2_vs_HyPBase	200	23.74674274	0	BATF3.JDP2.BATF2	chr10	17188756	17188955	intron (NM_001351223, intron 1 of 11)	Kanga2_a|DNA|TcMar-Tc2	12817	NM_001351221	1787	NM_004412	ENSG00000107614	TRDMT1	DMNT2|DNMT2|MHSAIIP|PUMET|RNMT1	tRNA aspartic acid methyltransferase 1	protein-coding	Intron	TFlex	HOMER_annotatePeaks
chr10:17199807-17200007	5.807595905	BATF3.JDP2.BATF2_vs_HyPBase	200	10.85565382	0	BATF3.JDP2.BATF2	chr10	17199808	17200007	intron (NM_001351223, intron 1 of 11)	intron (NM_001351223, intron 1 of 11)	1765	NM_001351221	1787	NM_004412	ENSG00000107614	TRDMT1	DMNT2|DNMT2|MHSAIIP|PUMET|RNMT1	tRNA aspartic acid methyltransferase 1	protein-coding	Intron	TFlex	HOMER_annotatePeaks
chr10:17214812-17215401	1.242934502	BATF3.JDP2.BATF2_vs_HyPBase	589	291.7456965	123.2664287	BATF3.JDP2.BATF2	chr10	17214813	17215401	non-coding (NR_108061, exon 3 of 3)	non-coding (NR_108061, exon 3 of 3)	11791	NR_108060	100507347	NR_108060	ENSG00000229124	VIM-AS1	-	VIM antisense RNA 1	ncRNA	Exon	TFlex	HOMER_annotatePeaks
chr10:17217991-17218191	6.331010712	BATF3.JDP2.BATF2_vs_HyPBase	200	15.60500237	0	BATF3.JDP2.BATF2	chr10	17217992	17218191	intron (NR_108060, intron 1 of 3)	AmnSINE1|SINE|5S-Deu-L2	8807	NR_108060	100507347	NR_108060	ENSG00000229124	VIM-AS1	-	VIM antisense RNA 1	ncRNA	Intron	TFlex	HOMER_annotatePeaks
chr10:20515034-20515234	5.614925579	BATF3.JDP2.BATF2_vs_HyPBase	200	9.498697095	0	BATF3.JDP2.BATF2	chr10	20515035	20515234	Intergenic	Intergenic	-36836	NR_039822	100616383	NR_039822	ENSG00000265372	MIR4675	-	microRNA 4675	ncRNA	Intergenic/non-coding	TFlex	HOMER_annotatePeaks
chr10:21972729-21972929	7.299257756	BATF3.JDP2.BATF2_vs_HyPBase	200	30.53152638	0	BATF3.JDP2.BATF2	chr10	21972730	21972929	intron (NM_022365, intron 1 of 11)	intron (NM_022365, intron 1 of 11)	30901	NM_022365	64215	NM_022365	ENSG00000136770	DNAJC1	DNAJL1|ERdj1|HTJ1|MTJ1	DnaJ heat shock protein family (Hsp40) member C1	protein-coding	Intron	TFlex	HOMER_annotatePeaks
chr10:22313175-22313375	5.714473768	BATF3.JDP2.BATF2_vs_HyPBase	200	10.17717546	0	BATF3.JDP2.BATF2	chr10	22313176	22313375	Intergenic	Intergenic	-3108	NM_001204062	100532731	NM_001204062	ENSG00000269897	COMMD3-BMI1	BMI1|PCGF4|RNF51	COMMD3-BMI1 readthrough	protein-coding	-5kb to +1kb of TSS	TFlex	HOMER_annotatePeaks
chr10:22367510-22367710	6.055557499	BATF3.JDP2.BATF2_vs_HyPBase	200	12.89108891	0	BATF3.JDP2.BATF2	chr10	22367511	22367710	intron (NM_172242, intron 3 of 9)	intron (NM_172242, intron 3 of 9)	22114	NM_012443	9576	NM_012443	ENSG00000077327	SPAG6	CFAP194|CT141|FAP194|Repro-SA-1|pf16	sperm associated antigen 6	protein-coding	Intron	TFlex	HOMER_annotatePeaks
chr10:22368408-22368608	2.535002914	BATF3.JDP2.BATF2_vs_HyPBase	200	12.21261055	2.107118438	BATF3.JDP2.BATF2	chr10	22368409	22368608	exon (NM_001253854, exon 7 of 14)	exon (NM_001253854, exon 7 of 14)	23012	NM_012443	9576	NM_012443	ENSG00000077327	SPAG6	CFAP194|CT141|FAP194|Repro-SA-1|pf16	sperm associated antigen 6	protein-coding	Exon	TFlex	HOMER_annotatePeaks
chr10:22386680-22386880	3.612976685	BATF3.JDP2.BATF2_vs_HyPBase	200	12.89108891	1.053559219	BATF3.JDP2.BATF2	chr10	22386681	22386880	exon (NM_001253854, exon 8 of 14)	exon (NM_001253854, exon 8 of 14)	41284	NM_012443	9576	NM_012443	ENSG00000077327	SPAG6	CFAP194|CT141|FAP194|Repro-SA-1|pf16	sperm associated antigen 6	protein-coding	Exon	TFlex	HOMER_annotatePeaks
chr10:22541950-22542150	2.423986304	BATF3.JDP2.BATF2_vs_HyPBase	200	16.9619591	3.160677658	BATF3.JDP2.BATF2	chr10	22541951	22542150	intron (NM_001330062, intron 7 of 9)	intron (NM_001330062, intron 7 of 9)	-104121	NR_036533	100499489	NR_036533		LINC03027	-	long intergenic non-protein coding RNA 3027	ncRNA	Intron	TFlex	HOMER_annotatePeaks
chr10:22573356-22573556	1.217547295	BATF3.JDP2.BATF2_vs_HyPBase	200	44.10109365	18.96406595	BATF3.JDP2.BATF2	chr10	22573357	22573556	exon (NM_005028, exon 5 of 10)	exon (NM_005028, exon 5 of 10)	-135527	NR_036533	100499489	NR_036533		LINC03027	-	long intergenic non-protein coding RNA 3027	ncRNA	Exon	TFlex	HOMER_annotatePeaks
chr10:22597967-22598167	6.055557499	BATF3.JDP2.BATF2_vs_HyPBase	200	12.89108891	0	BATF3.JDP2.BATF2	chr10	22597968	22598167	intron (NM_001330062, intron 3 of 9)	intron (NM_001330062, intron 3 of 9)	116041	NM_001330062	5305	NM_005028	ENSG00000150867	PIP4K2A	PI5P4KA|PIP5K2A|PIP5KII-alpha|PIP5KIIA|PIPK	phosphatidylinositol-5-phosphate 4-kinase type 2 alpha	protein-coding	Intron	TFlex	HOMER_annotatePeaks
chr10:22599110-22599320	1.006650578	BATF3.JDP2.BATF2_vs_HyPBase	210	52.92131238	26.33898048	BATF3.JDP2.BATF2	chr10	22599111	22599320	intron (NM_001330062, intron 3 of 9)	L1MB8|LINE|L1	114893	NM_001330062	5305	NM_005028	ENSG00000150867	PIP4K2A	PI5P4KA|PIP5K2A|PIP5KII-alpha|PIP5KIIA|PIPK	phosphatidylinositol-5-phosphate 4-kinase type 2 alpha	protein-coding	Intron	TFlex	HOMER_annotatePeaks
chr10:22618362-22618562	5.895071004	BATF3.JDP2.BATF2_vs_HyPBase	200	11.53413219	0	BATF3.JDP2.BATF2	chr10	22618363	22618562	intron (NM_005028, intron 1 of 9)	intron (NM_005028, intron 1 of 9)	95646	NM_001330062	5305	NM_005028	ENSG00000150867	PIP4K2A	PI5P4KA|PIP5K2A|PIP5KII-alpha|PIP5KIIA|PIPK	phosphatidylinositol-5-phosphate 4-kinase type 2 alpha	protein-coding	Intron	TFlex	HOMER_annotatePeaks
chr10:22629190-22629483	6.266883291	BATF3.JDP2.BATF2_vs_HyPBase	293	14.92652401	0	BATF3.JDP2.BATF2	chr10	22629191	22629483	intron (NM_005028, intron 1 of 9)	intron (NM_005028, intron 1 of 9)	84771	NM_001330062	5305	NM_005028	ENSG00000150867	PIP4K2A	PI5P4KA|PIP5K2A|PIP5KII-alpha|PIP5KIIA|PIPK	phosphatidylinositol-5-phosphate 4-kinase type 2 alpha	protein-coding	Intron	TFlex	HOMER_annotatePeaks
chr10:22646304-22646504	5.392513929	BATF3.JDP2.BATF2_vs_HyPBase	200	8.141740367	0	BATF3.JDP2.BATF2	chr10	22646305	22646504	intron (NM_005028, intron 1 of 9)	intron (NM_005028, intron 1 of 9)	67704	NM_001330062	5305	NM_005028	ENSG00000150867	PIP4K2A	PI5P4KA|PIP5K2A|PIP5KII-alpha|PIP5KIIA|PIPK	phosphatidylinositol-5-phosphate 4-kinase type 2 alpha	protein-coding	Intron	TFlex	HOMER_annotatePeaks
chr10:22651922-22652122	5.392513929	BATF3.JDP2.BATF2_vs_HyPBase	200	8.141740367	0	BATF3.JDP2.BATF2	chr10	22651923	22652122	intron (NM_005028, intron 1 of 9)	intron (NM_005028, intron 1 of 9)	62086	NM_001330062	5305	NM_005028	ENSG00000150867	PIP4K2A	PI5P4KA|PIP5K2A|PIP5KII-alpha|PIP5KIIA|PIPK	phosphatidylinositol-5-phosphate 4-kinase type 2 alpha	protein-coding	Intron	TFlex	HOMER_annotatePeaks
chr10:22658407-22658607	2.028056397	BATF3.JDP2.BATF2_vs_HyPBase	200	12.89108891	3.160677658	BATF3.JDP2.BATF2	chr10	22658408	22658607	intron (NM_005028, intron 1 of 9)	intron (NM_005028, intron 1 of 9)	55601	NM_001330062	5305	NM_005028	ENSG00000150867	PIP4K2A	PI5P4KA|PIP5K2A|PIP5KII-alpha|PIP5KIIA|PIPK	phosphatidylinositol-5-phosphate 4-kinase type 2 alpha	protein-coding	Intron	TFlex	HOMER_annotatePeaks
chr10:22665150-22665650	6.451299474	BATF3.JDP2.BATF2_vs_HyPBase	500	16.9619591	0	BATF3.JDP2.BATF2	chr10	22665151	22665650	intron (NM_005028, intron 1 of 9)	L1ME3G|LINE|L1	48708	NM_001330062	5305	NM_005028	ENSG00000150867	PIP4K2A	PI5P4KA|PIP5K2A|PIP5KII-alpha|PIP5KIIA|PIPK	phosphatidylinositol-5-phosphate 4-kinase type 2 alpha	protein-coding	Intron	TFlex	HOMER_annotatePeaks
chr10:22693493-22693693	1.757420545	BATF3.JDP2.BATF2_vs_HyPBase	200	28.49609128	8.428473754	BATF3.JDP2.BATF2	chr10	22693494	22693693	intron (NM_005028, intron 1 of 9)	intron (NM_005028, intron 1 of 9)	20515	NM_001330062	5305	NM_005028	ENSG00000150867	PIP4K2A	PI5P4KA|PIP5K2A|PIP5KII-alpha|PIP5KIIA|PIPK	phosphatidylinositol-5-phosphate 4-kinase type 2 alpha	protein-coding	Intron	TFlex	HOMER_annotatePeaks
chr10:22703897-22704097	5.807595905	BATF3.JDP2.BATF2_vs_HyPBase	200	10.85565382	0	BATF3.JDP2.BATF2	chr10	22703898	22704097	intron (NM_005028, intron 1 of 9)	L2a|LINE|L2	10111	NM_001330062	5305	NM_005028	ENSG00000150867	PIP4K2A	PI5P4KA|PIP5K2A|PIP5KII-alpha|PIP5KIIA|PIPK	phosphatidylinositol-5-phosphate 4-kinase type 2 alpha	protein-coding	Intron	TFlex	HOMER_annotatePeaks
chr10:23069113-23069313	5.507999252	BATF3.JDP2.BATF2_vs_HyPBase	200	8.820218731	0	BATF3.JDP2.BATF2	chr10	23069114	23069313	Intergenic	Intergenic	-26366	NM_012228	22921	NM_012228	ENSG00000148450	MSRB2	CBS-1|CBS1|CGI-131|MSRB|PILB	methionine sulfoxide reductase B2	protein-coding	Intergenic/non-coding	TFlex	HOMER_annotatePeaks
chr10:23292862-23293062	5.507999252	BATF3.JDP2.BATF2_vs_HyPBase	200	8.820218731	0	BATF3.JDP2.BATF2	chr10	23292863	23293062	intron (NM_001371909, intron 5 of 15)	intron (NM_001371909, intron 5 of 15)	-50995	NR_155752	105376453	NR_155752	ENSG00000224215	C10orf67-AS1	-	C10orf67 antisense RNA 1	ncRNA	Intron	TFlex	HOMER_annotatePeaks
chr10:23362582-23362782	5.507999252	BATF3.JDP2.BATF2_vs_HyPBase	200	8.820218731	0	BATF3.JDP2.BATF2	chr10	23362583	23362782	Intergenic	LTR33|LTR|ERVL	-17885	NM_001351306	256815	NM_153714	ENSG00000179133	C10orf67	C10orf115|LINC01552	chromosome 10 open reading frame 67	protein-coding	Intergenic/non-coding	TFlex	HOMER_annotatePeaks
chr10:23441522-23441740	1.879675703	BATF3.JDP2.BATF2_vs_HyPBase	218	27.13913456	7.374914535	BATF3.JDP2.BATF2	chr10	23441523	23441740	3' UTR (NM_001145373, exon 1 of 1)	3' UTR (NM_001145373, exon 1 of 1)	2556	NM_001145373	220213	NM_001145373	ENSG00000165312	OTUD1	DUBA7|OTDC1	OTU deubiquitinase 1	protein-coding	3' UTR	TFlex	HOMER_annotatePeaks
chr10:23557212-23557455	1.265568807	BATF3.JDP2.BATF2_vs_HyPBase	243	37.99478838	15.80338829	BATF3.JDP2.BATF2	chr10	23557213	23557455	Intergenic	Intergenic	118259	NM_001145373	220213	NM_001145373	ENSG00000165312	OTUD1	DUBA7|OTDC1	OTU deubiquitinase 1	protein-coding	Intergenic/non-coding	TFlex	HOMER_annotatePeaks
chr10:24707311-24707511	1.130638988	BATF3.JDP2.BATF2_vs_HyPBase	200	11.53413219	5.267796096	BATF3.JDP2.BATF2	chr10	24707312	24707511	intron (NR_160021, intron 2 of 26)	L2c|LINE|L2	15337	NM_001367454	57584	NM_020824	ENSG00000107863	ARHGAP21	ARHGAP10	Rho GTPase activating protein 21	protein-coding	Intron	TFlex	HOMER_annotatePeaks
chr10:24713570-24713770	5.714473768	BATF3.JDP2.BATF2_vs_HyPBase	200	10.17717546	0	BATF3.JDP2.BATF2	chr10	24713571	24713770	intron (NR_160021, intron 2 of 26)	FLAM_C|SINE|Alu	9078	NM_001367454	57584	NM_020824	ENSG00000107863	ARHGAP21	ARHGAP10	Rho GTPase activating protein 21	protein-coding	Intron	TFlex	HOMER_annotatePeaks
chr10:26336062-26336262	5.392513929	BATF3.JDP2.BATF2_vs_HyPBase	200	8.141740367	0	BATF3.JDP2.BATF2	chr10	26336063	26336262	Intergenic	Intergenic	-102179	NM_019043	54518	NM_019043	ENSG00000077420	APBB1IP	INAG1|PREL1|RARP1|RIAM	amyloid beta precursor protein binding family B member 1 interacting protein	protein-coding	Intergenic/non-coding	TFlex	HOMER_annotatePeaks
chr10:26429410-26429800	1.743615134	BATF3.JDP2.BATF2_vs_HyPBase	390	35.28087492	10.53559219	BATF3.JDP2.BATF2	chr10	26429411	26429800	Intergenic	MLT1F1|LTR|ERVL-MaLR	-8736	NM_019043	54518	NM_019043	ENSG00000077420	APBB1IP	INAG1|PREL1|RARP1|RIAM	amyloid beta precursor protein binding family B member 1 interacting protein	protein-coding	Intergenic/non-coding	TFlex	HOMER_annotatePeaks
chr10:26739027-26739280	5.807595905	BATF3.JDP2.BATF2_vs_HyPBase	253	10.85565382	0	BATF3.JDP2.BATF2	chr10	26739028	26739280	intron (NM_001321979, intron 10 of 11)	intron (NM_001321979, intron 10 of 11)	41453	NM_014317	23590	NM_014317	ENSG00000148459	PDSS1	COQ1|COQ10D2|COQ1A|DPS|SPS|TPRT|TPT|TPT 1|hDPS1	decaprenyl diphosphate synthase subunit 1	protein-coding	Intron	TFlex	HOMER_annotatePeaks
chr10:26859775-26859975	2.535002914	BATF3.JDP2.BATF2_vs_HyPBase	200	12.21261055	2.107118438	BATF3.JDP2.BATF2	chr10	26859776	26859975	intron (NM_001178116, intron 1 of 11)	intron (NM_001178116, intron 1 of 11)	1083	NM_001012750	10006	NM_005470	ENSG00000136754	ABI1	ABI-1|ABLBP4|E3B1|NAP1BP|SSH3BP|SSH3BP1	abl interactor 1	protein-coding	Intron	TFlex	HOMER_annotatePeaks
chr10:26869745-26869945	1.065542957	BATF3.JDP2.BATF2_vs_HyPBase	200	8.820218731	4.214236877	BATF3.JDP2.BATF2	chr10	26869746	26869945	Intergenic	Intergenic	-8758	NM_001012752	10006	NM_005470	ENSG00000136754	ABI1	ABI-1|ABLBP4|E3B1|NAP1BP|SSH3BP|SSH3BP1	abl interactor 1	protein-coding	Intergenic/non-coding	TFlex	HOMER_annotatePeaks
chr10:27045525-27045725	5.714473768	BATF3.JDP2.BATF2_vs_HyPBase	200	10.17717546	0	BATF3.JDP2.BATF2	chr10	27045526	27045725	intron (NM_014915, intron 18 of 33)	intron (NM_014915, intron 18 of 33)	54869	NM_001256053	22852	NM_014915	ENSG00000107890	ANKRD26	THC2|bA145E8.1	ankyrin repeat domain containing 26	protein-coding	Intron	TFlex	HOMER_annotatePeaks
chr10:27090047-27090247	5.97754458	BATF3.JDP2.BATF2_vs_HyPBase	200	12.21261055	0	BATF3.JDP2.BATF2	chr10	27090048	27090247	intron (NM_014915, intron 4 of 33)	intron (NM_014915, intron 4 of 33)	10347	NM_001256053	22852	NM_014915	ENSG00000107890	ANKRD26	THC2|bA145E8.1	ankyrin repeat domain containing 26	protein-coding	Intron	TFlex	HOMER_annotatePeaks
chr10:27174655-27174855	5.507999252	BATF3.JDP2.BATF2_vs_HyPBase	200	8.820218731	0	BATF3.JDP2.BATF2	chr10	27174656	27174855	intron (NM_001172304, intron 9 of 10)	MLT1C|LTR|ERVL-MaLR	19403	NM_001320757	84930	NM_032844	ENSG00000120539	MASTL	GREATWALL|GW|GWL|MAST-L|THC2	microtubule associated serine/threonine kinase like	protein-coding	Intron	TFlex	HOMER_annotatePeaks
chr10:27237366-27237566	5.507999252	BATF3.JDP2.BATF2_vs_HyPBase	200	8.820218731	0	BATF3.JDP2.BATF2	chr10	27237367	27237566	intron (NM_001352582, intron 2 of 11)	intron (NM_001352582, intron 2 of 11)	3020	NM_001301252	91452	NM_145698	ENSG00000107897	ACBD5	RDLKD	acyl-CoA binding domain containing 5	protein-coding	Intron	TFlex	HOMER_annotatePeaks
chr10:28178211-28178411	6.807427073	BATF3.JDP2.BATF2_vs_HyPBase	200	21.71130765	0	BATF3.JDP2.BATF2	chr10	28178212	28178411	intron (NR_134518, intron 2 of 16)	HAL1|LINE|L1	103812	NM_173496	143098	NM_173496	ENSG00000150054	MPP7	-	MAGUK p55 scaffold protein 7	protein-coding	Intron	TFlex	HOMER_annotatePeaks
chr10:28238978-28239178	5.614925579	BATF3.JDP2.BATF2_vs_HyPBase	200	9.498697095	0	BATF3.JDP2.BATF2	chr10	28238979	28239178	intron (NM_001318170, intron 1 of 16)	intron (NM_001318170, intron 1 of 16)	43045	NM_173496	143098	NM_173496	ENSG00000150054	MPP7	-	MAGUK p55 scaffold protein 7	protein-coding	Intron	TFlex	HOMER_annotatePeaks
chr10:28328397-28328597	6.562325735	BATF3.JDP2.BATF2_vs_HyPBase	200	18.31891583	0	BATF3.JDP2.BATF2	chr10	28328398	28328597	Intergenic	Intergenic	-25433	NR_134517	143098	NM_173496	ENSG00000150054	MPP7	-	MAGUK p55 scaffold protein 7	protein-coding	Intergenic/non-coding	TFlex	HOMER_annotatePeaks
chr10:28335302-28335875	2.017178984	BATF3.JDP2.BATF2_vs_HyPBase	573	29.85304801	7.374914535	BATF3.JDP2.BATF2	chr10	28335303	28335875	Intergenic	L1M5|LINE|L1	-32525	NR_134517	143098	NM_173496	ENSG00000150054	MPP7	-	MAGUK p55 scaffold protein 7	protein-coding	Intergenic/non-coding	TFlex	HOMER_annotatePeaks
chr10:28529872-28530072	6.199772146	BATF3.JDP2.BATF2_vs_HyPBase	200	14.24804564	0	BATF3.JDP2.BATF2	chr10	28529873	28530072	intron (NR_033805, intron 1 of 2)	L2a|LINE|L2	2382	NR_033805	220906	NR_033805		WAC-AS1	-	WAC antisense RNA 1 (head to head)	ncRNA	Intron	TFlex	HOMER_annotatePeaks
chr10:28608127-28608327	1.043176785	BATF3.JDP2.BATF2_vs_HyPBase	200	32.56696147	15.80338829	BATF3.JDP2.BATF2	chr10	28608128	28608327	exon (NM_100264, exon 8 of 14)	exon (NM_100264, exon 8 of 14)	-69294	NM_012342	25805	NM_012342	ENSG00000095739	BAMBI	NMA	BMP and activin membrane bound inhibitor	protein-coding	Exon	TFlex	HOMER_annotatePeaks
chr10:28610573-28610773	1.271991469	BATF3.JDP2.BATF2_vs_HyPBase	200	10.17717546	4.214236877	BATF3.JDP2.BATF2	chr10	28610574	28610773	intron (NM_100486, intron 7 of 12)	intron (NM_100486, intron 7 of 12)	-66848	NM_012342	25805	NM_012342	ENSG00000095739	BAMBI	NMA	BMP and activin membrane bound inhibitor	protein-coding	Intron	TFlex	HOMER_annotatePeaks
chr10:28611660-28611860	1.271991469	BATF3.JDP2.BATF2_vs_HyPBase	200	10.17717546	4.214236877	BATF3.JDP2.BATF2	chr10	28611661	28611860	intron (NM_100486, intron 8 of 12)	intron (NM_100486, intron 8 of 12)	-65761	NM_012342	25805	NM_012342	ENSG00000095739	BAMBI	NMA	BMP and activin membrane bound inhibitor	protein-coding	Intron	TFlex	HOMER_annotatePeaks
chr10:29483450-29483650	1.480570084	BATF3.JDP2.BATF2_vs_HyPBase	200	8.820218731	3.160677658	BATF3.JDP2.BATF2	chr10	29483451	29483650	non-coding (NR_110920, exon 4 of 4)	non-coding (NR_110920, exon 4 of 4)	61547	NR_030335	693189	NR_030335	ENSG00000207612	MIR604	MIRN604|hsa-mir-604	microRNA 604	ncRNA	Exon	TFlex	HOMER_annotatePeaks
chr10:29484156-29484356	6.977344334	BATF3.JDP2.BATF2_vs_HyPBase	200	24.4252211	0	BATF3.JDP2.BATF2	chr10	29484157	29484356	non-coding (NR_110920, exon 4 of 4)	non-coding (NR_110920, exon 4 of 4)	60841	NR_030335	693189	NR_030335	ENSG00000207612	MIR604	MIRN604|hsa-mir-604	microRNA 604	ncRNA	Exon	TFlex	HOMER_annotatePeaks
chr10:29571017-29571250	5.97754458	BATF3.JDP2.BATF2_vs_HyPBase	233	12.21261055	0	BATF3.JDP2.BATF2	chr10	29571018	29571250	intron (NM_003174, intron 3 of 35)	intron (NM_003174, intron 3 of 35)	-26037	NR_030335	693189	NR_030335	ENSG00000207612	MIR604	MIRN604|hsa-mir-604	microRNA 604	ncRNA	Intron	TFlex	HOMER_annotatePeaks
chr10:30438100-30438300	1.049603091	BATF3.JDP2.BATF2_vs_HyPBase	200	30.53152638	14.74982907	BATF3.JDP2.BATF2	chr10	30438101	30438300	intron (NM_005204, intron 2 of 8)	intron (NM_005204, intron 2 of 8)	3554	NM_001320961	1326	NM_005204	ENSG00000107968	MAP3K8	AURA2|COT|EST|ESTF|MEKK8|TPL2|Tpl-2|c-COT	mitogen-activated protein kinase kinase kinase 8	protein-coding	Intron	TFlex	HOMER_annotatePeaks
chr10:30487994-30488633	3.480560922	BATF3.JDP2.BATF2_vs_HyPBase	639	35.28087492	3.160677658	BATF3.JDP2.BATF2	chr10	30487995	30488633	Intergenic	Intergenic	53668	NM_001320961	1326	NM_005204	ENSG00000107968	MAP3K8	AURA2|COT|EST|ESTF|MEKK8|TPL2|Tpl-2|c-COT	mitogen-activated protein kinase kinase kinase 8	protein-coding	Intergenic/non-coding	TFlex	HOMER_annotatePeaks
chr10:30505684-30505920	5.392513929	BATF3.JDP2.BATF2_vs_HyPBase	236	8.141740367	0	BATF3.JDP2.BATF2	chr10	30505685	30505920	Intergenic	Intergenic	71156	NM_001320961	1326	NM_005204	ENSG00000107968	MAP3K8	AURA2|COT|EST|ESTF|MEKK8|TPL2|Tpl-2|c-COT	mitogen-activated protein kinase kinase kinase 8	protein-coding	Intergenic/non-coding	TFlex	HOMER_annotatePeaks
chr10:30529247-30530191	1.153600178	BATF3.JDP2.BATF2_vs_HyPBase	944	77.34653349	34.76745423	BATF3.JDP2.BATF2	chr10	30529248	30530191	Intergenic	Intergenic	95073	NM_001320961	1326	NM_005204	ENSG00000107968	MAP3K8	AURA2|COT|EST|ESTF|MEKK8|TPL2|Tpl-2|c-COT	mitogen-activated protein kinase kinase kinase 8	protein-coding	Intergenic/non-coding	TFlex	HOMER_annotatePeaks
chr10:30626660-30626860	3.271927563	BATF3.JDP2.BATF2_vs_HyPBase	200	10.17717546	1.053559219	BATF3.JDP2.BATF2	chr10	30626661	30626860	intron (NM_183058, intron 2 of 4)	intron (NM_183058, intron 2 of 4)	2993	NM_183058	119180	NM_183058	ENSG00000151033	LYZL2	LYZD2	lysozyme like 2	protein-coding	Intron	TFlex	HOMER_annotatePeaks
chr10:30702662-30703635	1.365104313	BATF3.JDP2.BATF2_vs_HyPBase	973	43.42261529	16.85694751	BATF3.JDP2.BATF2	chr10	30702663	30703635	intron (NR_036438, intron 5 of 9)	AluJr|SINE|Alu	10875	NR_036438	645954	NR_036438		SVIL2P	SVILP1	supervillin family member 2, pseudogene	pseudo	Intron	TFlex	HOMER_annotatePeaks
chr10:30704930-30705130	1.587484592	BATF3.JDP2.BATF2_vs_HyPBase	200	9.498697095	3.160677658	BATF3.JDP2.BATF2	chr10	30704931	30705130	intron (NR_036438, intron 7 of 9)	intron (NR_036438, intron 7 of 9)	12756	NR_036438	645954	NR_036438		SVIL2P	SVILP1	supervillin family member 2, pseudogene	pseudo	Intron	TFlex	HOMER_annotatePeaks
chr10:30712442-30712642	1.172459478	BATF3.JDP2.BATF2_vs_HyPBase	200	14.24804564	6.321355315	BATF3.JDP2.BATF2	chr10	30712443	30712642	intron (NR_036438, intron 8 of 9)	intron (NR_036438, intron 8 of 9)	-10677	NR_134497	105376480	NR_134497	ENSG00000230720	LINC02644	-	long intergenic non-protein coding RNA 2644	ncRNA	Intron	TFlex	HOMER_annotatePeaks
chr10:30986160-30986366	6.507880428	BATF3.JDP2.BATF2_vs_HyPBase	206	17.64043746	0	BATF3.JDP2.BATF2	chr10	30986161	30986366	intron (NM_001143768, intron 1 of 6)	Tigger17a|DNA|TcMar-Tigger	13254	NM_001143769	220929	NM_182755	ENSG00000183621	ZNF438	bA330O11.1	zinc finger protein 438	protein-coding	Intron	TFlex	HOMER_annotatePeaks
chr10:31004926-31005126	6.714321909	BATF3.JDP2.BATF2_vs_HyPBase	200	20.35435092	0	BATF3.JDP2.BATF2	chr10	31004927	31005126	intron (NM_001143768, intron 1 of 6)	L1MA9|LINE|L1	-5509	NM_001143769	220929	NM_182755	ENSG00000183621	ZNF438	bA330O11.1	zinc finger protein 438	protein-coding	Intron	TFlex	HOMER_annotatePeaks
chr10:31349410-31349645	1.587495044	BATF3.JDP2.BATF2_vs_HyPBase	235	18.99739419	6.321355315	BATF3.JDP2.BATF2	chr10	31349411	31349645	intron (NM_001323675, intron 1 of 6)	L1MA8|LINE|L1	27868	NM_001323672	6935	NM_030751	ENSG00000148516	ZEB1	AREB6|BZP|DELTAEF1|FECD6|NIL2A|PPCD3|TCF8|ZFHEP|ZFHX1A	zinc finger E-box binding homeobox 1	protein-coding	Intron	TFlex	HOMER_annotatePeaks
chr10:31498165-31498365	6.129567434	BATF3.JDP2.BATF2_vs_HyPBase	200	13.56956728	0	BATF3.JDP2.BATF2	chr10	31498166	31498365	intron (NM_001323658, intron 3 of 8)	intron (NM_001323658, intron 3 of 8)	-98510	NM_001368169	100505502	NM_001368169	ENSG00000285781	LOC100505502	-	POM121 transmembrane nucleoporin like, pseudogene	pseudo	Intron	TFlex	HOMER_annotatePeaks
chr10:31510597-31510797	1.172456828	BATF3.JDP2.BATF2_vs_HyPBase	200	9.498697095	4.214236877	BATF3.JDP2.BATF2	chr10	31510598	31510797	exon (NM_001128128, exon 5 of 9)	exon (NM_001128128, exon 5 of 9)	-110942	NM_001368169	100505502	NM_001368169	ENSG00000285781	LOC100505502	-	POM121 transmembrane nucleoporin like, pseudogene	pseudo	Exon	TFlex	HOMER_annotatePeaks
chr10:31977640-31977840	6.665414535	BATF3.JDP2.BATF2_vs_HyPBase	200	19.67587255	0	BATF3.JDP2.BATF2	chr10	31977641	31977840	Intergenic	Intergenic	-48864	NM_001270695	94134	NM_018287	ENSG00000165322	ARHGAP12	-	Rho GTPase activating protein 12	protein-coding	Intergenic/non-coding	TFlex	HOMER_annotatePeaks
chr10:32293092-32293292	2.687007681	BATF3.JDP2.BATF2_vs_HyPBase	200	13.56956728	2.107118438	BATF3.JDP2.BATF2	chr10	32293093	32293292	exon (NM_001382754, exon 4 of 15)	exon (NM_001382754, exon 4 of 15)	53966	NR_104160	80314	NM_025209	ENSG00000120616	EPC1	Epl1	enhancer of polycomb homolog 1	protein-coding	Exon	TFlex	HOMER_annotatePeaks
chr10:32293636-32293836	2.365076085	BATF3.JDP2.BATF2_vs_HyPBase	200	10.85565382	2.107118438	BATF3.JDP2.BATF2	chr10	32293637	32293836	exon (NM_001382754, exon 3 of 15)	exon (NM_001382754, exon 3 of 15)	53422	NR_104160	80314	NM_025209	ENSG00000120616	EPC1	Epl1	enhancer of polycomb homolog 1	protein-coding	Exon	TFlex	HOMER_annotatePeaks
chr10:32305824-32306024	1.365093929	BATF3.JDP2.BATF2_vs_HyPBase	200	8.141740367	3.160677658	BATF3.JDP2.BATF2	chr10	32305825	32306024	exon (NM_001382754, exon 2 of 15)	exon (NM_001382754, exon 2 of 15)	41234	NR_104160	80314	NM_025209	ENSG00000120616	EPC1	Epl1	enhancer of polycomb homolog 1	protein-coding	Exon	TFlex	HOMER_annotatePeaks
chr10:32338323-32338523	2.119985413	BATF3.JDP2.BATF2_vs_HyPBase	200	18.31891583	4.214236877	BATF3.JDP2.BATF2	chr10	32338324	32338523	intron (NR_168508, intron 1 of 12)	L2a|LINE|L2	8735	NR_104160	80314	NM_025209	ENSG00000120616	EPC1	Epl1	enhancer of polycomb homolog 1	protein-coding	Intron	TFlex	HOMER_annotatePeaks
chr10:32341582-32341850	6.507880428	BATF3.JDP2.BATF2_vs_HyPBase	268	17.64043746	0	BATF3.JDP2.BATF2	chr10	32341583	32341850	intron (NR_168508, intron 1 of 12)	intron (NR_168508, intron 1 of 12)	5442	NR_104160	80314	NM_025209	ENSG00000120616	EPC1	Epl1	enhancer of polycomb homolog 1	protein-coding	Intron	TFlex	HOMER_annotatePeaks
chr10:32349183-32349383	5.507999252	BATF3.JDP2.BATF2_vs_HyPBase	200	8.820218731	0	BATF3.JDP2.BATF2	chr10	32349184	32349383	intron (NR_104163, intron 1 of 1)	Tigger20a|DNA|TcMar-Tigger	1919	NR_104163	102031319	NR_104163	ENSG00000229327	EPC1-AS1	-	EPC1 antisense RNA 1	ncRNA	Intron	TFlex	HOMER_annotatePeaks
chr10:32375980-32376313	2.028066672	BATF3.JDP2.BATF2_vs_HyPBase	333	25.78217783	6.321355315	BATF3.JDP2.BATF2	chr10	32375981	32376313	intron (NR_168507, intron 1 of 1)	intron (NR_168507, intron 1 of 1)	2622	NR_168508	80314	NM_025209	ENSG00000120616	EPC1	Epl1	enhancer of polycomb homolog 1	protein-coding	Intron	TFlex	HOMER_annotatePeaks
chr10:32929911-32930111	1.065542957	BATF3.JDP2.BATF2_vs_HyPBase	200	8.820218731	4.214236877	BATF3.JDP2.BATF2	chr10	32929912	32930111	exon (NM_002211, exon 4 of 16)	exon (NM_002211, exon 4 of 16)	5547	NM_033668	3688	NM_002211	ENSG00000150093	ITGB1	CD29|FNRB|GPIIA|MDF2|MSK12|VLA-BETA|VLAB	integrin subunit beta 1	protein-coding	Exon	TFlex	HOMER_annotatePeaks
chr10:32983175-32983375	1.535028623	BATF3.JDP2.BATF2_vs_HyPBase	200	24.4252211	8.428473754	BATF3.JDP2.BATF2	chr10	32983176	32983375	Intergenic	Intergenic	-25045	NM_002211	3688	NM_002211	ENSG00000150093	ITGB1	CD29|FNRB|GPIIA|MDF2|MSK12|VLA-BETA|VLAB	integrin subunit beta 1	protein-coding	Intergenic/non-coding	TFlex	HOMER_annotatePeaks
chr10:33110499-33110699	1.191075309	BATF3.JDP2.BATF2_vs_HyPBase	200	26.46065619	11.58915141	BATF3.JDP2.BATF2	chr10	33110500	33110699	intron (NR_160030, intron 1 of 2)	intron (NR_160030, intron 1 of 2)	6208	NR_160030	101929447	NR_160030		IATPR	TCONS_00018476|linc-ITGB1	ITGB1 adjacent tumor promoting lncRNA	ncRNA	Intron	TFlex	HOMER_annotatePeaks
chr10:33111196-33111396	2.172429339	BATF3.JDP2.BATF2_vs_HyPBase	200	9.498697095	2.107118438	BATF3.JDP2.BATF2	chr10	33111197	33111396	intron (NR_160030, intron 1 of 2)	intron (NR_160030, intron 1 of 2)	5511	NR_160030	101929447	NR_160030		IATPR	TCONS_00018476|linc-ITGB1	ITGB1 adjacent tumor promoting lncRNA	ncRNA	Intron	TFlex	HOMER_annotatePeaks
chr10:33113643-33113843	1.028070663	BATF3.JDP2.BATF2_vs_HyPBase	200	12.89108891	6.321355315	BATF3.JDP2.BATF2	chr10	33113644	33113843	intron (NR_160030, intron 1 of 2)	intron (NR_160030, intron 1 of 2)	3064	NR_160030	101929447	NR_160030		IATPR	TCONS_00018476|linc-ITGB1	ITGB1 adjacent tumor promoting lncRNA	ncRNA	Intron	TFlex	HOMER_annotatePeaks
chr10:33143362-33143562	5.714473768	BATF3.JDP2.BATF2_vs_HyPBase	200	10.17717546	0	BATF3.JDP2.BATF2	chr10	33143363	33143562	Intergenic	Intergenic	-26655	NR_160030	101929447	NR_160030		IATPR	TCONS_00018476|linc-ITGB1	ITGB1 adjacent tumor promoting lncRNA	ncRNA	Intergenic/non-coding	TFlex	HOMER_annotatePeaks
chr10:34555520-34555720	6.055557499	BATF3.JDP2.BATF2_vs_HyPBase	200	12.89108891	0	BATF3.JDP2.BATF2	chr10	34555521	34555720	intron (NM_019619, intron 2 of 24)	intron (NM_019619, intron 2 of 24)	259676	NM_001184794	56288	NM_019619	ENSG00000148498	PARD3	ASIP|Baz|PAR3|PAR3alpha|PARD-3|PARD3A|PPP1R118|SE2-5L16|SE2-5LT1|SE2-5T2	par-3 family cell polarity regulator	protein-coding	Intron	TFlex	HOMER_annotatePeaks
chr10:35019603-35019803	1.008961765	BATF3.JDP2.BATF2_vs_HyPBase	200	16.9619591	8.428473754	BATF3.JDP2.BATF2	chr10	35019604	35019803	intron (NM_001324375, intron 15 of 18)	intron (NM_001324375, intron 15 of 18)	54580	NM_001198778	8453	NM_003591	ENSG00000108094	CUL2	-	cullin 2	protein-coding	Intron	TFlex	HOMER_annotatePeaks
chr10:35147459-35147678	6.977344334	BATF3.JDP2.BATF2_vs_HyPBase	219	24.4252211	0	BATF3.JDP2.BATF2	chr10	35147460	35147678	intron (NM_183011, intron 1 of 6)	intron (NM_183011, intron 1 of 6)	9787	NM_183011	1390	NM_001881	ENSG00000095794	CREM	CREM-2|ICER|hCREM-2	cAMP responsive element modulator	protein-coding	Intron	TFlex	HOMER_annotatePeaks
chr10:35151672-35151872	5.392513929	BATF3.JDP2.BATF2_vs_HyPBase	200	8.141740367	0	BATF3.JDP2.BATF2	chr10	35151673	35151872	intron (NM_001352467, intron 2 of 3)	Tigger14a|DNA|TcMar-Tigger	13990	NM_183011	1390	NM_001881	ENSG00000095794	CREM	CREM-2|ICER|hCREM-2	cAMP responsive element modulator	protein-coding	Intron	TFlex	HOMER_annotatePeaks
chr10:35328568-35328768	6.807427073	BATF3.JDP2.BATF2_vs_HyPBase	200	21.71130765	0	BATF3.JDP2.BATF2	chr10	35328569	35328768	intron (NM_181698, intron 3 of 11)	intron (NM_181698, intron 3 of 11)	-7841	NM_145012	219771	NM_145012	ENSG00000108100	CCNY	C10orf9|CBCP1|CCNX|CFP1	cyclin Y	protein-coding	Intron	TFlex	HOMER_annotatePeaks
chr10:35416835-35417035	6.055557499	BATF3.JDP2.BATF2_vs_HyPBase	200	12.89108891	0	BATF3.JDP2.BATF2	chr10	35416836	35417035	intron (NM_001282853, intron 2 of 10)	intron (NM_001282853, intron 2 of 10)	80061	NM_001282852	219771	NM_145012	ENSG00000108100	CCNY	C10orf9|CBCP1|CCNX|CFP1	cyclin Y	protein-coding	Intron	TFlex	HOMER_annotatePeaks
chr10:43160435-43161220	1.388951029	BATF3.JDP2.BATF2_vs_HyPBase	785	41.3871802	15.80338829	BATF3.JDP2.BATF2	chr10	43160436	43161220	intron (NM_001319656, intron 3 of 4)	intron (NM_001319656, intron 3 of 4)	5931	NM_001319654	55454	NM_018590	ENSG00000169826	CSGALNACT2	CHGN2|ChGn-2|GALNACT-2|GALNACT2|PRO0082|beta4GalNAcT	chondroitin sulfate N-acetylgalactosaminyltransferase 2	protein-coding	Intron	TFlex	HOMER_annotatePeaks
chr10:43183224-43183735	1.113565675	BATF3.JDP2.BATF2_vs_HyPBase	511	56.99218257	26.33898048	BATF3.JDP2.BATF2	chr10	43183225	43183735	exon (NM_018590, exon 8 of 8)	exon (NM_018590, exon 8 of 8)	28583	NM_001319654	55454	NM_018590	ENSG00000169826	CSGALNACT2	CHGN2|ChGn-2|GALNACT-2|GALNACT2|PRO0082|beta4GalNAcT	chondroitin sulfate N-acetylgalactosaminyltransferase 2	protein-coding	Exon	TFlex	HOMER_annotatePeaks
chr10:43605659-43606258	2.053158854	BATF3.JDP2.BATF2_vs_HyPBase	599	39.35174511	9.482032973	BATF3.JDP2.BATF2	chr10	43605660	43606258	promoter-TSS (NM_001318141)	promoter-TSS (NM_001318141)	-448	NM_001318140	220992	NM_145312	ENSG00000198298	ZNF485	-	zinc finger protein 485	protein-coding	-5kb to +1kb of TSS	TFlex	HOMER_annotatePeaks
chr10:45420452-45420652	5.97754458	BATF3.JDP2.BATF2_vs_HyPBase	200	12.21261055	0	BATF3.JDP2.BATF2	chr10	45420453	45420652	intron (NM_001256153, intron 4 of 13).2	intron (NM_001256153, intron 4 of 13).2	32569	NR_120674	102724323	NR_120674	ENSG00000231964	LOC102724323	-	uncharacterized LOC102724323	ncRNA	Intron	TFlex	HOMER_annotatePeaks
chr10:45428556-45428756	1.687019831	BATF3.JDP2.BATF2_vs_HyPBase	200	10.17717546	3.160677658	BATF3.JDP2.BATF2	chr10	45428557	45428756	exon (NM_000698, exon 7 of 14)	exon (NM_000698, exon 7 of 14)	24465	NR_120674	102724323	NR_120674	ENSG00000231964	LOC102724323	-	uncharacterized LOC102724323	ncRNA	Exon	TFlex	HOMER_annotatePeaks
chr10:45533180-45533380	2.172429339	BATF3.JDP2.BATF2_vs_HyPBase	200	9.498697095	2.107118438	BATF3.JDP2.BATF2	chr10	45533181	45533380	5' UTR (NM_001002266, exon 2 of 7)	5' UTR (NM_001002266, exon 2 of 7)	2091	NM_001002266	220972	NM_145021	ENSG00000165406	MARCHF8	CMIR|MARCH-VIII|MARCH8|MIR|RNF178|c-MIR	membrane associated ring-CH-type finger 8	protein-coding	5' UTR	TFlex	HOMER_annotatePeaks
chr10:45604002-45604202	5.507999252	BATF3.JDP2.BATF2_vs_HyPBase	200	8.820218731	0	BATF3.JDP2.BATF2	chr10	45604003	45604202	Intergenic	L1MC3|LINE|L1	-9196	NM_145021	220972	NM_145021	ENSG00000165406	MARCHF8	CMIR|MARCH-VIII|MARCH8|MIR|RNF178|c-MIR	membrane associated ring-CH-type finger 8	protein-coding	Intergenic/non-coding	TFlex	HOMER_annotatePeaks
chr10:45853110-45853338	5.507999252	BATF3.JDP2.BATF2_vs_HyPBase	228	8.820218731	0	BATF3.JDP2.BATF2	chr10	45853111	45853338	intron (NM_001291379, intron 1 of 9)	intron (NM_001291379, intron 1 of 9)	653	NM_001291379	NA							-5kb to +1kb of TSS	TFlex	HOMER_annotatePeaks
chr10:46006273-46006473	5.614925579	BATF3.JDP2.BATF2_vs_HyPBase	200	9.498697095	0	BATF3.JDP2.BATF2	chr10	46006274	46006473	3' UTR (NM_005437, exon 10 of 10)	3' UTR (NM_005437, exon 10 of 10)	13164	NM_001145262	8031	NM_005437	ENSG00000266412	NCOA4	ARA70|ELE1|PTC3|RFG	nuclear receptor coactivator 4	protein-coding	3' UTR	TFlex	HOMER_annotatePeaks
chr10:46015012-46015212	6.614790766	BATF3.JDP2.BATF2_vs_HyPBase	200	18.99739419	0	BATF3.JDP2.BATF2	chr10	46015013	46015212	intron (NM_001145263, intron 3 of 9)	intron (NM_001145263, intron 3 of 9)	4425	NM_001145262	8031	NM_005437	ENSG00000266412	NCOA4	ARA70|ELE1|PTC3|RFG	nuclear receptor coactivator 4	protein-coding	Intron	TFlex	HOMER_annotatePeaks
chr10:46032343-46032543	1.022217321	BATF3.JDP2.BATF2_vs_HyPBase	200	27.81761292	13.69626985	BATF3.JDP2.BATF2	chr10	46032344	46032543	TTS (NM_138634)	TTS (NM_138634)	-1729	NM_001145263	8031	NM_005437	ENSG00000266412	NCOA4	ARA70|ELE1|PTC3|RFG	nuclear receptor coactivator 4	protein-coding	-5kb to +1kb of TSS	TFlex	HOMER_annotatePeaks
chr10:46088552-46088752	5.807595905	BATF3.JDP2.BATF2_vs_HyPBase	200	10.85565382	0	BATF3.JDP2.BATF2	chr10	46088553	46088752	Intergenic	Intergenic	-20843	NR_126580	653268	NM_001077685		AGAP7P	AGAP-7|AGAP7|CTGLF4|bA109G10.1	ArfGAP with GTPase domain, ankyrin repeat and PH domain 7, pseudogene	pseudo	Intergenic/non-coding	TFlex	HOMER_annotatePeaks
chr10:46171420-46171620	5.895071004	BATF3.JDP2.BATF2_vs_HyPBase	200	11.53413219	0	BATF3.JDP2.BATF2	chr10	46171421	46171620	Intergenic	L1MB4|LINE|L1	62025	NR_126580	653268	NM_001077685		AGAP7P	AGAP-7|AGAP7|CTGLF4|bA109G10.1	ArfGAP with GTPase domain, ankyrin repeat and PH domain 7, pseudogene	pseudo	Intergenic/non-coding	TFlex	HOMER_annotatePeaks
chr10:46635015-46635423	6.894885931	BATF3.JDP2.BATF2_vs_HyPBase	408	23.06826437	0	BATF3.JDP2.BATF2	chr10	46635016	46635423	intron (NR_027632, intron 2 of 6)	intron (NR_027632, intron 2 of 6)	16757	NR_027632	414241	NM_001098846	ENSG00000165874	SHLD2P1	FAM35B|FAM35BP|FAM35EP|bA38L15.1	shieldin complex subunit 2 pseudogene 1	pseudo	Intron	TFlex	HOMER_annotatePeaks
chr10:46782467-46782667	6.851819171	BATF3.JDP2.BATF2_vs_HyPBase	200	22.38978601	0	BATF3.JDP2.BATF2	chr10	46782468	46782667	intron (NR_111968, intron 1 of 5)	intron (NR_111968, intron 1 of 5)	-4166	NR_003611	399761	NM_001040053	ENSG00000291069	BMS1P1	BMS1LP1|BMS1LP5|BMS1P5	BMS1 pseudogene 1	pseudo	-5kb to +1kb of TSS	TFlex	HOMER_annotatePeaks
chr10:46810790-46811340	1.206406906	BATF3.JDP2.BATF2_vs_HyPBase	550	29.17456965	12.64271063	BATF3.JDP2.BATF2	chr10	46810791	46811340	non-coding (NR_003611, exon 9 of 9)	non-coding (NR_003611, exon 9 of 9)	-5475	NR_165819	728005	NR_165819		AGAP13P	CTGLF9P|bA548K23.1	ArfGAP with GTPase domain, ankyrin repeat and PH domain 13, pseudogene	pseudo	Exon	TFlex	HOMER_annotatePeaks
chr10:47557800-47558000	6.714321909	BATF3.JDP2.BATF2_vs_HyPBase	200	20.35435092	0	BATF3.JDP2.BATF2	chr10	47557801	47558000	Intergenic	Intergenic	-4377	NR_024495	642826	NR_024495		BMS1P2	BMS1LP2|BMS1LP6|BMS1P6|bA144G6.1	BMS1 pseudogene 2	pseudo	-5kb to +1kb of TSS	TFlex	HOMER_annotatePeaks
chr10:47706245-47706563	6.977344334	BATF3.JDP2.BATF2_vs_HyPBase	318	24.4252211	0	BATF3.JDP2.BATF2	chr10	47706246	47706563	non-coding (NR_160660, exon 1 of 6)	non-coding (NR_160660, exon 1 of 6)	343	NR_160660	439965	NR_027634		SHLD2P3	FAM35B2|FAM35DP	shieldin complex subunit 2 pseudogene 3	pseudo	-5kb to +1kb of TSS	TFlex	HOMER_annotatePeaks
chr10:49183994-49184235	1.172459723	BATF3.JDP2.BATF2_vs_HyPBase	241	18.99739419	8.428473754	BATF3.JDP2.BATF2	chr10	49183995	49184235	intron (NM_001288741, intron 1 of 4)	L1ME3G|LINE|L1	4276	NM_001288741	170371	NM_001010863	ENSG00000204161	TMEM273	C10orf128	transmembrane protein 273	protein-coding	Intron	TFlex	HOMER_annotatePeaks
chr10:49186980-49187343	1.271991469	BATF3.JDP2.BATF2_vs_HyPBase	363	10.17717546	4.214236877	BATF3.JDP2.BATF2	chr10	49186981	49187343	intron (NM_001288741, intron 1 of 4)	intron (NM_001288741, intron 1 of 4)	1229	NM_001288741	170371	NM_001010863	ENSG00000204161	TMEM273	C10orf128	transmembrane protein 273	protein-coding	Intron	TFlex	HOMER_annotatePeaks
chr10:49191105-49191443	2.574551521	BATF3.JDP2.BATF2_vs_HyPBase	338	25.10369946	4.214236877	BATF3.JDP2.BATF2	chr10	49191106	49191443	Intergenic	L1ME3F|LINE|L1	-2883	NM_001288743	170371	NM_001010863	ENSG00000204161	TMEM273	C10orf128	transmembrane protein 273	protein-coding	-5kb to +1kb of TSS	TFlex	HOMER_annotatePeaks
chr10:50068275-50068475	5.807595905	BATF3.JDP2.BATF2_vs_HyPBase	200	10.85565382	0	BATF3.JDP2.BATF2	chr10	50068276	50068475	promoter-TSS (NR_038275)	promoter-TSS (NR_038275)	421	NM_001330102	387680	NM_018232	ENSG00000099290	WASHC2A	FAM21A|FAM21B|bA56A21.1|bA98I6.1	WASH complex subunit 2A	protein-coding	-5kb to +1kb of TSS	TFlex	HOMER_annotatePeaks
chr10:50229640-50229850	5.507999252	BATF3.JDP2.BATF2_vs_HyPBase	210	8.820218731	0	BATF3.JDP2.BATF2	chr10	50229641	50229850	intron (NM_019893, intron 7 of 20)	L2b|LINE|L2	21771	NM_019893	56624	NM_019893	ENSG00000188611	ASAH2	BCDase|HNAC1|LCDase|N-CDase|NCDase	N-acylsphingosine amidohydrolase 2	protein-coding	Intron	TFlex	HOMER_annotatePeaks
chr10:50307192-50307392	5.614925579	BATF3.JDP2.BATF2_vs_HyPBase	200	9.498697095	0	BATF3.JDP2.BATF2	chr10	50307193	50307392	exon (NM_147156, exon 11 of 11)	exon (NM_147156, exon 11 of 11)	-55776	NM_001143974	56624	NM_019893	ENSG00000188611	ASAH2	BCDase|HNAC1|LCDase|N-CDase|NCDase	N-acylsphingosine amidohydrolase 2	protein-coding	Exon	TFlex	HOMER_annotatePeaks
chr10:50308038-50308238	5.614925579	BATF3.JDP2.BATF2_vs_HyPBase	200	9.498697095	0	BATF3.JDP2.BATF2	chr10	50308039	50308238	exon (NM_147156, exon 10 of 11)	exon (NM_147156, exon 10 of 11)	-56622	NM_001143974	56624	NM_019893	ENSG00000188611	ASAH2	BCDase|HNAC1|LCDase|N-CDase|NCDase	N-acylsphingosine amidohydrolase 2	protein-coding	Exon	TFlex	HOMER_annotatePeaks
chr10:50394902-50395346	1.234520205	BATF3.JDP2.BATF2_vs_HyPBase	444	64.45544457	27.3925397	BATF3.JDP2.BATF2	chr10	50394903	50395346	intron (NM_147156, intron 6 of 10)	intron (NM_147156, intron 6 of 10)	-143608	NM_001143974	56624	NM_019893	ENSG00000188611	ASAH2	BCDase|HNAC1|LCDase|N-CDase|NCDase	N-acylsphingosine amidohydrolase 2	protein-coding	Intron	TFlex	HOMER_annotatePeaks
chr10:50405750-50405950	5.507999252	BATF3.JDP2.BATF2_vs_HyPBase	200	8.820218731	0	BATF3.JDP2.BATF2	chr10	50405751	50405950	intron (NM_147156, intron 6 of 10)	intron (NM_147156, intron 6 of 10)	-154334	NM_001143974	56624	NM_019893	ENSG00000188611	ASAH2	BCDase|HNAC1|LCDase|N-CDase|NCDase	N-acylsphingosine amidohydrolase 2	protein-coding	Intron	TFlex	HOMER_annotatePeaks
chr10:50500740-50500940	6.936704202	BATF3.JDP2.BATF2_vs_HyPBase	200	23.74674274	0	BATF3.JDP2.BATF2	chr10	50500741	50500940	intron (NM_147156, intron 3 of 10)	intron (NM_147156, intron 3 of 10)	123116	NM_147156	259230	NM_147156	ENSG00000198964	SGMS1	MOB|MOB1|SMS1|TMEM23|hmob33	sphingomyelin synthase 1	protein-coding	Intron	TFlex	HOMER_annotatePeaks
chr10:51292932-51293132	5.392513929	BATF3.JDP2.BATF2_vs_HyPBase	200	8.141740367	0	BATF3.JDP2.BATF2	chr10	51292933	51293132	intron (NM_001098512, intron 2 of 17)	intron (NM_001098512, intron 2 of 17)	-6541	NR_030336	693190	NR_030336	ENSG00000207813	MIR605	MIRN605|hsa-mir-605|mir-605	microRNA 605	ncRNA	Intron	TFlex	HOMER_annotatePeaks
chr10:52469067-52469267	5.507999252	BATF3.JDP2.BATF2_vs_HyPBase	200	8.820218731	0	BATF3.JDP2.BATF2	chr10	52469068	52469267	intron (NR_120641, intron 1 of 3)	L1MB3|LINE|L1	1366	NR_120641	101928687	NR_120641	ENSG00000231131	LNCAROD	A-ROD|LINC01468|lnc-MBL2-4	lncRNA activating regulator of DKK1	ncRNA	Intron	TFlex	HOMER_annotatePeaks
chr10:57279275-57279475	5.392513929	BATF3.JDP2.BATF2_vs_HyPBase	200	8.141740367	0	BATF3.JDP2.BATF2	chr10	57279276	57279475	Intergenic	L1MB7|LINE|L1	25184	NR_037490	100500834	NR_037490	ENSG00000264747	MIR3924	-	microRNA 3924	ncRNA	Intergenic/non-coding	TFlex	HOMER_annotatePeaks
chr10:59902176-59902376	5.614925579	BATF3.JDP2.BATF2_vs_HyPBase	200	9.498697095	0	BATF3.JDP2.BATF2	chr10	59902177	59902376	intron (NM_005436, intron 1 of 8)	intron (NM_005436, intron 1 of 8)	4280	NM_005436	8030	NM_005436	ENSG00000108091	CCDC6	D10S170|H4|PTC|PTC1|TPC|TST1	coiled-coil domain containing 6	protein-coding	Intron	TFlex	HOMER_annotatePeaks
chr10:60493454-60493654	5.714473768	BATF3.JDP2.BATF2_vs_HyPBase	200	10.17717546	0	BATF3.JDP2.BATF2	chr10	60493455	60493654	intron (NM_001204403, intron 2 of 43)	intron (NM_001204403, intron 2 of 43)	79402	NM_001204404	288	NM_001149	ENSG00000151150	ANK3	ANKYRIN-G|MRT37	ankyrin 3	protein-coding	Intron	TFlex	HOMER_annotatePeaks
chr10:60504661-60504861	5.507999252	BATF3.JDP2.BATF2_vs_HyPBase	200	8.820218731	0	BATF3.JDP2.BATF2	chr10	60504662	60504861	intron (NM_001204403, intron 2 of 43)	L1MC5a|LINE|L1	68195	NM_001204404	288	NM_001149	ENSG00000151150	ANK3	ANKYRIN-G|MRT37	ankyrin 3	protein-coding	Intron	TFlex	HOMER_annotatePeaks
chr10:60572160-60572398	1.053161232	BATF3.JDP2.BATF2_vs_HyPBase	238	19.67587255	9.482032973	BATF3.JDP2.BATF2	chr10	60572161	60572398	intron (NM_001204403, intron 2 of 43)	intron (NM_001204403, intron 2 of 43)	677	NM_001204404	288	NM_001149	ENSG00000151150	ANK3	ANKYRIN-G|MRT37	ankyrin 3	protein-coding	-5kb to +1kb of TSS	TFlex	HOMER_annotatePeaks
chr10:60644800-60645396	5.614925579	BATF3.JDP2.BATF2_vs_HyPBase	596	9.498697095	0	BATF3.JDP2.BATF2	chr10	60644801	60645396	intron (NM_001204403, intron 1 of 43)	intron (NM_001204403, intron 1 of 43)	-72142	NM_001204404	288	NM_001149	ENSG00000151150	ANK3	ANKYRIN-G|MRT37	ankyrin 3	protein-coding	Intron	TFlex	HOMER_annotatePeaks
chr10:60649639-60649870	1.263224919	BATF3.JDP2.BATF2_vs_HyPBase	231	27.81761292	11.58915141	BATF3.JDP2.BATF2	chr10	60649640	60649870	intron (NM_001204403, intron 1 of 43)	intron (NM_001204403, intron 1 of 43)	-76799	NM_001204404	288	NM_001149	ENSG00000151150	ANK3	ANKYRIN-G|MRT37	ankyrin 3	protein-coding	Intron	TFlex	HOMER_annotatePeaks
chr10:60729340-60729696	5.507999252	BATF3.JDP2.BATF2_vs_HyPBase	356	8.820218731	0	BATF3.JDP2.BATF2	chr10	60729341	60729696	intron (NM_001204403, intron 1 of 43)	intron (NM_001204403, intron 1 of 43)	4010	NM_001204403	288	NM_001149	ENSG00000151150	ANK3	ANKYRIN-G|MRT37	ankyrin 3	protein-coding	Intron	TFlex	HOMER_annotatePeaks
chr10:61893090-61893290	5.507999252	BATF3.JDP2.BATF2_vs_HyPBase	200	8.820218731	0	BATF3.JDP2.BATF2	chr10	61893091	61893290	Intergenic	MER58B|DNA|hAT-Charlie	-8509	NM_032199	84159	NM_032199	ENSG00000150347	ARID5B	DESRT|MRF-2|MRF2	AT-rich interaction domain 5B	protein-coding	Intergenic/non-coding	TFlex	HOMER_annotatePeaks
chr10:61894234-61894675	7.479821766	BATF3.JDP2.BATF2_vs_HyPBase	441	34.60239656	0	BATF3.JDP2.BATF2	chr10	61894235	61894675	Intergenic	MLT2B4|LTR|ERVL	-7244	NM_032199	84159	NM_032199	ENSG00000150347	ARID5B	DESRT|MRF-2|MRF2	AT-rich interaction domain 5B	protein-coding	Intergenic/non-coding	TFlex	HOMER_annotatePeaks
chr10:61904205-61905385	1.867604558	BATF3.JDP2.BATF2_vs_HyPBase	1180	69.20479312	18.96406595	BATF3.JDP2.BATF2	chr10	61904206	61905385	intron (NM_032199, intron 2 of 9)	intron (NM_032199, intron 2 of 9)	3096	NM_032199	84159	NM_032199	ENSG00000150347	ARID5B	DESRT|MRF-2|MRF2	AT-rich interaction domain 5B	protein-coding	Intron	TFlex	HOMER_annotatePeaks
chr10:61938157-61938390	6.977344334	BATF3.JDP2.BATF2_vs_HyPBase	233	24.4252211	0	BATF3.JDP2.BATF2	chr10	61938158	61938390	intron (NM_032199, intron 2 of 9)	intron (NM_032199, intron 2 of 9)	36575	NM_032199	84159	NM_032199	ENSG00000150347	ARID5B	DESRT|MRF-2|MRF2	AT-rich interaction domain 5B	protein-coding	Intron	TFlex	HOMER_annotatePeaks
chr10:62005212-62005412	6.451299474	BATF3.JDP2.BATF2_vs_HyPBase	200	16.9619591	0	BATF3.JDP2.BATF2	chr10	62005213	62005412	intron (NM_032199, intron 4 of 9)	MIRb|SINE|MIR	-44045	NM_001244638	84159	NM_032199	ENSG00000150347	ARID5B	DESRT|MRF-2|MRF2	AT-rich interaction domain 5B	protein-coding	Intron	TFlex	HOMER_annotatePeaks
chr10:62018362-62018562	5.714473768	BATF3.JDP2.BATF2_vs_HyPBase	200	10.17717546	0	BATF3.JDP2.BATF2	chr10	62018363	62018562	intron (NM_032199, intron 4 of 9)	intron (NM_032199, intron 4 of 9)	-30895	NM_001244638	84159	NM_032199	ENSG00000150347	ARID5B	DESRT|MRF-2|MRF2	AT-rich interaction domain 5B	protein-coding	Intron	TFlex	HOMER_annotatePeaks
chr10:62022766-62023318	6.451299474	BATF3.JDP2.BATF2_vs_HyPBase	552	16.9619591	0	BATF3.JDP2.BATF2	chr10	62022767	62023318	intron (NM_032199, intron 4 of 9)	intron (NM_032199, intron 4 of 9)	-26315	NM_001244638	84159	NM_032199	ENSG00000150347	ARID5B	DESRT|MRF-2|MRF2	AT-rich interaction domain 5B	protein-coding	Intron	TFlex	HOMER_annotatePeaks
chr10:62043257-62043457	5.714473768	BATF3.JDP2.BATF2_vs_HyPBase	200	10.17717546	0	BATF3.JDP2.BATF2	chr10	62043258	62043457	intron (NM_032199, intron 4 of 9)	intron (NM_032199, intron 4 of 9)	-6000	NM_001244638	84159	NM_032199	ENSG00000150347	ARID5B	DESRT|MRF-2|MRF2	AT-rich interaction domain 5B	protein-coding	Intron	TFlex	HOMER_annotatePeaks
chr10:62715639-62715839	5.507999252	BATF3.JDP2.BATF2_vs_HyPBase	200	8.820218731	0	BATF3.JDP2.BATF2	chr10	62715640	62715839	Intergenic	L1PA17|LINE|L1	-88981	NM_032804	84890	NM_032804	ENSG00000181915	ADO	C10orf22	2-aminoethanethiol dioxygenase	protein-coding	Intergenic/non-coding	TFlex	HOMER_annotatePeaks
chr10:62735077-62735277	6.76162547	BATF3.JDP2.BATF2_vs_HyPBase	200	21.03282928	0	BATF3.JDP2.BATF2	chr10	62735078	62735277	Intergenic	Intergenic	-69543	NM_032804	84890	NM_032804	ENSG00000181915	ADO	C10orf22	2-aminoethanethiol dioxygenase	protein-coding	Intergenic/non-coding	TFlex	HOMER_annotatePeaks
chr10:62806654-62807178	6.331010712	BATF3.JDP2.BATF2_vs_HyPBase	524	15.60500237	0	BATF3.JDP2.BATF2	chr10	62806655	62807178	3' UTR (NM_032804, exon 1 of 1)	3' UTR (NM_032804, exon 1 of 1)	2196	NM_032804	84890	NM_032804	ENSG00000181915	ADO	C10orf22	2-aminoethanethiol dioxygenase	protein-coding	3' UTR	TFlex	HOMER_annotatePeaks
chr10:62870790-62870993	6.331010712	BATF3.JDP2.BATF2_vs_HyPBase	203	15.60500237	0	BATF3.JDP2.BATF2	chr10	62870791	62870993	Intergenic	Intergenic	-51725	NM_001136178	1959	NM_000399	ENSG00000122877	EGR2	AT591|CMT1D|CMT4E|KROX20	early growth response 2	protein-coding	Intergenic/non-coding	TFlex	HOMER_annotatePeaks
chr10:63227417-63227670	1.31930069	BATF3.JDP2.BATF2_vs_HyPBase	253	42.06565856	16.85694751	BATF3.JDP2.BATF2	chr10	63227418	63227670	intron (NM_001322252, intron 2 of 24)	intron (NM_001322252, intron 2 of 24)	41679	NM_001282948	221037	NM_004241	ENSG00000171988	JMJD1C	KDM3C|TRIP-8|TRIP8	jumonji domain containing 1C	protein-coding	Intron	TFlex	HOMER_annotatePeaks
chr10:63270525-63270725	7.233672405	BATF3.JDP2.BATF2_vs_HyPBase	200	29.17456965	0	BATF3.JDP2.BATF2	chr10	63270526	63270725	intron (NM_001322258, intron 2 of 24)	AluJb|SINE|Alu	-1382	NM_001318153	221037	NM_004241	ENSG00000171988	JMJD1C	KDM3C|TRIP-8|TRIP8	jumonji domain containing 1C	protein-coding	-5kb to +1kb of TSS	TFlex	HOMER_annotatePeaks
chr10:63376577-63376777	6.562325735	BATF3.JDP2.BATF2_vs_HyPBase	200	18.31891583	0	BATF3.JDP2.BATF2	chr10	63376578	63376777	intron (NM_001322258, intron 2 of 24)	L1MB3|LINE|L1	-3629	NR_031566	100302150	NR_031566	ENSG00000221063	MIR1296	MIRN1296|hsa-mir-1296|mir-1296	microRNA 1296	ncRNA	-5kb to +1kb of TSS	TFlex	HOMER_annotatePeaks
chr10:63436523-63436723	6.199772146	BATF3.JDP2.BATF2_vs_HyPBase	200	14.24804564	0	BATF3.JDP2.BATF2	chr10	63436524	63436723	intron (NM_001322258, intron 1 of 24)	L2a|LINE|L2	6048	NR_134312	105378330	NR_134312		JMJD1C-AS2	-	JMJD1C antisense RNA 2	ncRNA	Intron	TFlex	HOMER_annotatePeaks
chr10:63464826-63465026	6.562325735	BATF3.JDP2.BATF2_vs_HyPBase	200	18.31891583	0	BATF3.JDP2.BATF2	chr10	63464827	63465026	promoter-TSS (NR_027182)	promoter-TSS (NR_027182)	-303	NR_027182	84989	NM_032903	ENSG00000272767	JMJD1C-AS1	-	JMJD1C antisense RNA 1	ncRNA	-5kb to +1kb of TSS	TFlex	HOMER_annotatePeaks
chr10:63522409-63522937	6.266883291	BATF3.JDP2.BATF2_vs_HyPBase	528	14.92652401	0	BATF3.JDP2.BATF2	chr10	63522410	63522937	promoter-TSS (NM_001318154)	promoter-TSS (NM_001318154)	-783	NM_001322258	221037	NM_004241	ENSG00000171988	JMJD1C	KDM3C|TRIP-8|TRIP8	jumonji domain containing 1C	protein-coding	-5kb to +1kb of TSS	TFlex	HOMER_annotatePeaks
chr10:63601161-63601361	5.895071004	BATF3.JDP2.BATF2_vs_HyPBase	200	11.53413219	0	BATF3.JDP2.BATF2	chr10	63601162	63601361	intron (NM_001001330, intron 5 of 7)	HAL1|LINE|L1	-79371	NM_001322258	221037	NM_004241	ENSG00000171988	JMJD1C	KDM3C|TRIP-8|TRIP8	jumonji domain containing 1C	protein-coding	Intron	TFlex	HOMER_annotatePeaks
chr10:63707405-63707613	6.199772146	BATF3.JDP2.BATF2_vs_HyPBase	208	14.24804564	0	BATF3.JDP2.BATF2	chr10	63707406	63707613	Intergenic	Intergenic	-185619	NM_001322258	221037	NM_004241	ENSG00000171988	JMJD1C	KDM3C|TRIP-8|TRIP8	jumonji domain containing 1C	protein-coding	Intergenic/non-coding	TFlex	HOMER_annotatePeaks
chr10:67791247-67791450	1.400728097	BATF3.JDP2.BATF2_vs_HyPBase	203	27.81761292	10.53559219	BATF3.JDP2.BATF2	chr10	67791248	67791450	Intergenic	Intergenic	46830	NM_201262	56521	NM_021800	ENSG00000108176	DNAJC12	HPANBH4|JDP1	DnaJ heat shock protein family (Hsp40) member C12	protein-coding	Intergenic/non-coding	TFlex	HOMER_annotatePeaks
chr10:67797060-67797260	1.172456828	BATF3.JDP2.BATF2_vs_HyPBase	200	9.498697095	4.214236877	BATF3.JDP2.BATF2	chr10	67797061	67797260	exon (NM_021800, exon 5 of 5)	exon (NM_021800, exon 5 of 5)	41019	NM_201262	56521	NM_021800	ENSG00000108176	DNAJC12	HPANBH4|JDP1	DnaJ heat shock protein family (Hsp40) member C12	protein-coding	Exon	TFlex	HOMER_annotatePeaks
chr10:67851604-67851804	5.392513929	BATF3.JDP2.BATF2_vs_HyPBase	200	8.141740367	0	BATF3.JDP2.BATF2	chr10	67851605	67851804	Intergenic	AluJr|SINE|Alu	-13516	NM_021800	56521	NM_021800	ENSG00000108176	DNAJC12	HPANBH4|JDP1	DnaJ heat shock protein family (Hsp40) member C12	protein-coding	Intergenic/non-coding	TFlex	HOMER_annotatePeaks
chr10:68043162-68043423	2.008959197	BATF3.JDP2.BATF2_vs_HyPBase	261	50.88587729	12.64271063	BATF3.JDP2.BATF2	chr10	68043163	68043423	intron (NM_001278186, intron 3 of 22)	intron (NM_001278186, intron 3 of 22)	31990	NM_001278187	26091	NM_015601	ENSG00000148634	HERC4	-	HECT and RLD domain containing E3 ubiquitin protein ligase 4	protein-coding	Intron	TFlex	HOMER_annotatePeaks
chr10:68075482-68075991	6.562325735	BATF3.JDP2.BATF2_vs_HyPBase	509	18.31891583	0	BATF3.JDP2.BATF2	chr10	68075483	68075991	promoter-TSS (NM_015601)	promoter-TSS (NM_015601)	-454	NM_001278185	26091	NM_015601	ENSG00000148634	HERC4	-	HECT and RLD domain containing E3 ubiquitin protein ligase 4	protein-coding	-5kb to +1kb of TSS	TFlex	HOMER_annotatePeaks
chr10:68328188-68328388	5.807595905	BATF3.JDP2.BATF2_vs_HyPBase	200	10.85565382	0	BATF3.JDP2.BATF2	chr10	68328189	68328388	intron (NM_001033083, intron 1 of 8)	intron (NM_001033083, intron 1 of 8)	-3405	NM_001322438	3189	NM_012207	ENSG00000096746	HNRNPH3	2H9|HNRPH3	heterogeneous nuclear ribonucleoprotein H3	protein-coding	-5kb to +1kb of TSS	TFlex	HOMER_annotatePeaks
chr10:68526704-68526904	5.97754458	BATF3.JDP2.BATF2_vs_HyPBase	200	12.21261055	0	BATF3.JDP2.BATF2	chr10	68526705	68526904	intron (NM_001324314, intron 1 of 9)	intron (NM_001324314, intron 1 of 9)	719	NM_001324317	8034	NM_152707	ENSG00000122912	SLC25A16	D10S105E|GDA|GDC|HGT.1|ML7|hGP|hML7	solute carrier family 25 member 16	protein-coding	-5kb to +1kb of TSS	TFlex	HOMER_annotatePeaks
chr10:68527622-68527822	1.028070663	BATF3.JDP2.BATF2_vs_HyPBase	200	12.89108891	6.321355315	BATF3.JDP2.BATF2	chr10	68527623	68527822	promoter-TSS (NM_001324314)	promoter-TSS (NM_001324314)	-199	NM_001324313	8034	NM_152707	ENSG00000122912	SLC25A16	D10S105E|GDA|GDC|HGT.1|ML7|hGP|hML7	solute carrier family 25 member 16	protein-coding	-5kb to +1kb of TSS	TFlex	HOMER_annotatePeaks
chr10:68668296-68668496	6.76162547	BATF3.JDP2.BATF2_vs_HyPBase	200	21.03282928	0	BATF3.JDP2.BATF2	chr10	68668297	68668496	intron (NM_030625, intron 7 of 11)	MER6B|DNA|TcMar-Tigger	-52843	NM_018237	55749	NM_018237	ENSG00000060339	CCAR1	-	cell division cycle and apoptosis regulator 1	protein-coding	Intron	TFlex	HOMER_annotatePeaks
chr10:68684818-68685018	5.97754458	BATF3.JDP2.BATF2_vs_HyPBase	200	12.21261055	0	BATF3.JDP2.BATF2	chr10	68684819	68685018	intron (NM_030625, intron 10 of 11)	intron (NM_030625, intron 10 of 11)	-36321	NM_018237	55749	NM_018237	ENSG00000060339	CCAR1	-	cell division cycle and apoptosis regulator 1	protein-coding	Intron	TFlex	HOMER_annotatePeaks
chr10:68699827-68700027	6.977344334	BATF3.JDP2.BATF2_vs_HyPBase	200	24.4252211	0	BATF3.JDP2.BATF2	chr10	68699828	68700027	Intergenic	Intergenic	-21312	NM_018237	55749	NM_018237	ENSG00000060339	CCAR1	-	cell division cycle and apoptosis regulator 1	protein-coding	Intergenic/non-coding	TFlex	HOMER_annotatePeaks
chr10:68720863-68721063	2.517102711	BATF3.JDP2.BATF2_vs_HyPBase	200	54.27826911	9.482032973	BATF3.JDP2.BATF2	chr10	68720864	68721063	promoter-TSS (NR_104262)	promoter-TSS (NR_104262)	-276	NM_018237	55749	NM_018237	ENSG00000060339	CCAR1	-	cell division cycle and apoptosis regulator 1	protein-coding	-5kb to +1kb of TSS	TFlex	HOMER_annotatePeaks
chr10:68721860-68722060	6.199772146	BATF3.JDP2.BATF2_vs_HyPBase	200	14.24804564	0	BATF3.JDP2.BATF2	chr10	68721861	68722060	intron (NM_001282959, intron 1 of 23)	intron (NM_001282959, intron 1 of 23)	721	NM_001282959	55749	NM_018237	ENSG00000060339	CCAR1	-	cell division cycle and apoptosis regulator 1	protein-coding	-5kb to +1kb of TSS	TFlex	HOMER_annotatePeaks
chr10:68736790-68736990	1.950053848	BATF3.JDP2.BATF2_vs_HyPBase	200	12.21261055	3.160677658	BATF3.JDP2.BATF2	chr10	68736791	68736990	non-coding (NR_104262, exon 3 of 24)	non-coding (NR_104262, exon 3 of 24)	15651	NM_001282959	55749	NM_018237	ENSG00000060339	CCAR1	-	cell division cycle and apoptosis regulator 1	protein-coding	Exon	TFlex	HOMER_annotatePeaks
chr10:68742284-68742484	5.714473768	BATF3.JDP2.BATF2_vs_HyPBase	200	10.17717546	0	BATF3.JDP2.BATF2	chr10	68742285	68742484	non-coding (NR_104262, exon 6 of 24)	non-coding (NR_104262, exon 6 of 24)	-12788	NR_003076	692211	NR_003076	ENSG00000283551	SNORD98	HBII-419	small nucleolar RNA, C/D box 98	snoRNA	Exon	TFlex	HOMER_annotatePeaks
chr10:68747077-68747277	5.614925579	BATF3.JDP2.BATF2_vs_HyPBase	200	9.498697095	0	BATF3.JDP2.BATF2	chr10	68747078	68747277	non-coding (NR_104262, exon 7 of 24)	non-coding (NR_104262, exon 7 of 24)	-7995	NR_003076	692211	NR_003076	ENSG00000283551	SNORD98	HBII-419	small nucleolar RNA, C/D box 98	snoRNA	Exon	TFlex	HOMER_annotatePeaks
chr10:68936842-68937042	5.614925579	BATF3.JDP2.BATF2_vs_HyPBase	200	9.498697095	0	BATF3.JDP2.BATF2	chr10	68936843	68937042	exon (NM_024045, exon 12 of 15)	exon (NM_024045, exon 12 of 15)	-19228	NM_004728	9188	NM_004728	ENSG00000165732	DDX21	GUA|GURDB|II/Gu|RH|RH II/Gu|RH-II/GU|RH-II/GuA|gu-alpha	DExD-box helicase 21	protein-coding	Exon	TFlex	HOMER_annotatePeaks
chr10:68971564-68971764	6.76162547	BATF3.JDP2.BATF2_vs_HyPBase	200	21.03282928	0	BATF3.JDP2.BATF2	chr10	68971565	68971764	intron (NM_004728, intron 8 of 14)	intron (NM_004728, intron 8 of 14)	15224	NM_001256910	9188	NM_004728	ENSG00000165732	DDX21	GUA|GURDB|II/Gu|RH|RH II/Gu|RH-II/GU|RH-II/GuA|gu-alpha	DExD-box helicase 21	protein-coding	Intron	TFlex	HOMER_annotatePeaks
chr10:68984570-68984770	5.614925579	BATF3.JDP2.BATF2_vs_HyPBase	200	9.498697095	0	BATF3.JDP2.BATF2	chr10	68984571	68984770	3' UTR (NM_001256910, exon 15 of 15)	3' UTR (NM_001256910, exon 15 of 15)	-4133	NM_015634	26128	NM_015634	ENSG00000198954	KIFBP	KBP|KIAA1279|KIF1BP|TTC20	kinesin family binding protein	protein-coding	-5kb to +1kb of TSS	TFlex	HOMER_annotatePeaks
chr10:69027694-69027894	6.129567434	BATF3.JDP2.BATF2_vs_HyPBase	200	13.56956728	0	BATF3.JDP2.BATF2	chr10	69027695	69027894	Intergenic	Intergenic	38991	NM_015634	26128	NM_015634	ENSG00000198954	KIFBP	KBP|KIAA1279|KIF1BP|TTC20	kinesin family binding protein	protein-coding	Intergenic/non-coding	TFlex	HOMER_annotatePeaks
chr10:69048165-69048493	1.065544348	BATF3.JDP2.BATF2_vs_HyPBase	328	44.10109365	21.07118438	BATF3.JDP2.BATF2	chr10	69048166	69048493	Intergenic	Intergenic	-39274	NM_001321053	5552	NM_002727	ENSG00000122862	SRGN	PPG|PRG|PRG1	serglycin	protein-coding	Intergenic/non-coding	TFlex	HOMER_annotatePeaks
chr10:69070064-69070500	8.092770668	BATF3.JDP2.BATF2_vs_HyPBase	436	52.92131238	0	BATF3.JDP2.BATF2	chr10	69070065	69070500	Intergenic	MIR|SINE|MIR	-17321	NM_001321053	5552	NM_002727	ENSG00000122862	SRGN	PPG|PRG|PRG1	serglycin	protein-coding	Intergenic/non-coding	TFlex	HOMER_annotatePeaks
chr10:69087672-69088153	1.118011538	BATF3.JDP2.BATF2_vs_HyPBase	481	61.74153112	28.44609892	BATF3.JDP2.BATF2	chr10	69087673	69088153	promoter-TSS (NM_001321054)	promoter-TSS (NM_001321054)	-115	NM_001321054	5552	NM_002727	ENSG00000122862	SRGN	PPG|PRG|PRG1	serglycin	protein-coding	-5kb to +1kb of TSS	TFlex	HOMER_annotatePeaks
chr10:69096976-69097176	5.807595905	BATF3.JDP2.BATF2_vs_HyPBase	200	10.85565382	0	BATF3.JDP2.BATF2	chr10	69096977	69097176	intron (NM_001321054, intron 1 of 1)	intron (NM_001321054, intron 1 of 1)	8973	NM_002727	5552	NM_002727	ENSG00000122862	SRGN	PPG|PRG|PRG1	serglycin	protein-coding	Intron	TFlex	HOMER_annotatePeaks
chr10:69103845-69104246	2.280709431	BATF3.JDP2.BATF2_vs_HyPBase	401	56.3137042	11.58915141	BATF3.JDP2.BATF2	chr10	69103846	69104246	exon (NM_001321054, exon 2 of 2)	exon (NM_001321054, exon 2 of 2)	15943	NM_002727	5552	NM_002727	ENSG00000122862	SRGN	PPG|PRG|PRG1	serglycin	protein-coding	Exon	TFlex	HOMER_annotatePeaks
chr10:69119926-69120126	1.365104322	BATF3.JDP2.BATF2_vs_HyPBase	200	32.56696147	12.64271063	BATF3.JDP2.BATF2	chr10	69119927	69120126	Intergenic	L1ME2z|LINE|L1	-4127	NM_001035260	9559	NM_004896	ENSG00000122958	VPS26A	HB58|Hbeta58|PEP8A|VPS26	VPS26 retromer complex component A	protein-coding	-5kb to +1kb of TSS	TFlex	HOMER_annotatePeaks
chr10:69202285-69202550	6.851819171	BATF3.JDP2.BATF2_vs_HyPBase	265	22.38978601	0	BATF3.JDP2.BATF2	chr10	69202286	69202550	intron (NM_001301683, intron 12 of 15)	intron (NM_001301683, intron 12 of 15)	-17914	NM_025130	80201	NM_025130	ENSG00000156510	HKDC1	RP92	hexokinase domain containing 1	protein-coding	Intron	TFlex	HOMER_annotatePeaks
chr10:69207682-69207882	1.271991469	BATF3.JDP2.BATF2_vs_HyPBase	200	10.17717546	4.214236877	BATF3.JDP2.BATF2	chr10	69207683	69207882	intron (NM_001301683, intron 14 of 15)	intron (NM_001301683, intron 14 of 15)	-12550	NM_025130	80201	NM_025130	ENSG00000156510	HKDC1	RP92	hexokinase domain containing 1	protein-coding	Intron	TFlex	HOMER_annotatePeaks
chr10:69222657-69222857	1.049603091	BATF3.JDP2.BATF2_vs_HyPBase	200	30.53152638	14.74982907	BATF3.JDP2.BATF2	chr10	69222658	69222857	intron (NM_025130, intron 1 of 17)	intron (NM_025130, intron 1 of 17)	2425	NM_025130	80201	NM_025130	ENSG00000156510	HKDC1	RP92	hexokinase domain containing 1	protein-coding	Intron	TFlex	HOMER_annotatePeaks
chr10:69409190-69409395	6.507880428	BATF3.JDP2.BATF2_vs_HyPBase	205	17.64043746	0	BATF3.JDP2.BATF2	chr10	69409191	69409395	intron (NM_001057, intron 2 of 4)	intron (NM_001057, intron 2 of 4)	7625	NM_001057	6865	NM_001057	ENSG00000075073	TACR2	NK2R|NKNAR|SKR|TAC2R	tachykinin receptor 2	protein-coding	Intron	TFlex	HOMER_annotatePeaks
chr10:70063469-70063669	5.614925579	BATF3.JDP2.BATF2_vs_HyPBase	200	9.498697095	0	BATF3.JDP2.BATF2	chr10	70063470	70063669	intron (NM_018649, intron 1 of 8)	intron (NM_018649, intron 1 of 8)	10723	NM_018649	55506	NM_018649	ENSG00000099284	MACROH2A2	H2AFY2	macroH2A.2 histone	protein-coding	Intron	TFlex	HOMER_annotatePeaks
chr10:70068087-70068287	5.392513929	BATF3.JDP2.BATF2_vs_HyPBase	200	8.141740367	0	BATF3.JDP2.BATF2	chr10	70068088	70068287	intron (NM_018649, intron 1 of 8)	intron (NM_018649, intron 1 of 8)	15341	NM_018649	55506	NM_018649	ENSG00000099284	MACROH2A2	H2AFY2	macroH2A.2 histone	protein-coding	Intron	TFlex	HOMER_annotatePeaks
chr10:70097663-70097863	5.392513929	BATF3.JDP2.BATF2_vs_HyPBase	200	8.141740367	0	BATF3.JDP2.BATF2	chr10	70097664	70097863	intron (NM_018649, intron 6 of 8)	L1MC5|LINE|L1	35062	NM_032797	84883	NM_032797	ENSG00000042286	AIFM2	AMID|FSP1|PRG3	apoptosis inducing factor mitochondria associated 2	protein-coding	Intron	TFlex	HOMER_annotatePeaks
chr10:70176630-70176830	5.807595905	BATF3.JDP2.BATF2_vs_HyPBase	200	10.85565382	0	BATF3.JDP2.BATF2	chr10	70176631	70176830	Intergenic	Charlie20a|DNA|hAT-Charlie	-6216	NM_001142648	56681	NM_020150	ENSG00000079332	SAR1A	SAR1|SARA1|Sara|masra2	secretion associated Ras related GTPase 1A	protein-coding	Intergenic/non-coding	TFlex	HOMER_annotatePeaks
chr10:70191951-70192151	5.895071004	BATF3.JDP2.BATF2_vs_HyPBase	200	11.53413219	0	BATF3.JDP2.BATF2	chr10	70191952	70192151	Intergenic	L1ME4b|LINE|L1	-21537	NM_001142648	56681	NM_020150	ENSG00000079332	SAR1A	SAR1|SARA1|Sara|masra2	secretion associated Ras related GTPase 1A	protein-coding	Intergenic/non-coding	TFlex	HOMER_annotatePeaks
chr10:70357646-70357846	6.562325735	BATF3.JDP2.BATF2_vs_HyPBase	200	18.31891583	0	BATF3.JDP2.BATF2	chr10	70357647	70357846	intron (NM_001278214, intron 1 of 3)	intron (NM_001278214, intron 1 of 3)	19033	NM_001278213	55222	NM_018205	ENSG00000172731	LRRC20	-	leucine rich repeat containing 20	protein-coding	Intron	TFlex	HOMER_annotatePeaks
chr10:70515284-70515484	5.614925579	BATF3.JDP2.BATF2_vs_HyPBase	200	9.498697095	0	BATF3.JDP2.BATF2	chr10	70515285	70515484	intron (NM_014431, intron 1 of 19)	intron (NM_014431, intron 1 of 19)	36617	NM_014431	27143	NM_014431	ENSG00000107719	PALD1	KIAA1274|PALD	phosphatase domain containing paladin 1	protein-coding	Intron	TFlex	HOMER_annotatePeaks
chr10:70618425-70618850	1.028070663	BATF3.JDP2.BATF2_vs_HyPBase	425	12.89108891	6.321355315	BATF3.JDP2.BATF2	chr10	70618426	70618850	Intergenic	Intergenic	-15850	NM_005041	5551	NM_005041	ENSG00000180644	PRF1	HPLH2|P1|PFP	perforin 1	protein-coding	Intergenic/non-coding	TFlex	HOMER_annotatePeaks
chr10:70784514-70784714	5.507999252	BATF3.JDP2.BATF2_vs_HyPBase	200	8.820218731	0	BATF3.JDP2.BATF2	chr10	70784515	70784714	intron (NR_165441, intron 2 of 9)	intron (NR_165441, intron 2 of 9)	763	NM_001318242	219793	NM_152710	ENSG00000166220	TBATA	C10orf27|SPATIAL	thymus, brain and testes associated	protein-coding	-5kb to +1kb of TSS	TFlex	HOMER_annotatePeaks
chr10:70833340-70833540	5.507999252	BATF3.JDP2.BATF2_vs_HyPBase	200	8.820218731	0	BATF3.JDP2.BATF2	chr10	70833341	70833540	intron (NM_003901, intron 2 of 14)	intron (NM_003901, intron 2 of 14)	17492	NM_003901	8879	NM_003901	ENSG00000166224	SGPL1	NPHS14|RENI|S1PL|SPL	sphingosine-1-phosphate lyase 1	protein-coding	Intron	TFlex	HOMER_annotatePeaks
chr10:71318936-71319136	5.614925579	BATF3.JDP2.BATF2_vs_HyPBase	200	9.498697095	0	BATF3.JDP2.BATF2	chr10	71318937	71319136	promoter-TSS (NM_018344)	promoter-TSS (NM_018344)	-217	NM_001363518	55315	NM_018344	ENSG00000198246	SLC29A3	ENT3|HCLAP|HJCD|PHID	solute carrier family 29 member 3	protein-coding	-5kb to +1kb of TSS	TFlex	HOMER_annotatePeaks
chr10:71493811-71494011	1.172456828	BATF3.JDP2.BATF2_vs_HyPBase	200	9.498697095	4.214236877	BATF3.JDP2.BATF2	chr10	71493812	71494011	intron (NM_001171931, intron 3 of 24)	intron (NM_001171931, intron 3 of 24)	18009	NR_120672	102723377	NR_120672	ENSG00000223817	CDH23-AS1	C10orf106|NCRNA00223|bA327E2.3	CDH23 antisense RNA 1	ncRNA	Intron	TFlex	HOMER_annotatePeaks
chr10:71730086-71730286	1.20160588	BATF3.JDP2.BATF2_vs_HyPBase	200	16.9619591	7.374914535	BATF3.JDP2.BATF2	chr10	71730087	71730286	intron (NM_001171930, intron 29 of 30)	MIRc|SINE|MIR	7664	NM_001168390	414152	NM_001164375	ENSG00000214688	C10orf105	-	chromosome 10 open reading frame 105	protein-coding	Intron	TFlex	HOMER_annotatePeaks
chr10:71733160-71733378	6.392408464	BATF3.JDP2.BATF2_vs_HyPBase	218	16.28348073	0	BATF3.JDP2.BATF2	chr10	71733161	71733378	TTS (NM_001171930)	TTS (NM_001171930)	4581	NM_001168390	414152	NM_001164375	ENSG00000214688	C10orf105	-	chromosome 10 open reading frame 105	protein-coding	TTS	TFlex	HOMER_annotatePeaks
chr10:71751167-71751367	2.587485913	BATF3.JDP2.BATF2_vs_HyPBase	200	18.99739419	3.160677658	BATF3.JDP2.BATF2	chr10	71751168	71751367	exon (NM_022153, exon 7 of 7)	exon (NM_022153, exon 7 of 7)	-13417	NM_001168390	414152	NM_001164375	ENSG00000214688	C10orf105	-	chromosome 10 open reading frame 105	protein-coding	Exon	TFlex	HOMER_annotatePeaks
chr10:71751751-71751951	3.10206073	BATF3.JDP2.BATF2_vs_HyPBase	200	27.13913456	3.160677658	BATF3.JDP2.BATF2	chr10	71751752	71751951	exon (NM_022153, exon 6 of 7)	exon (NM_022153, exon 6 of 7)	-14001	NM_001168390	414152	NM_001164375	ENSG00000214688	C10orf105	-	chromosome 10 open reading frame 105	protein-coding	Exon	TFlex	HOMER_annotatePeaks
chr10:71770257-71770457	6.129567434	BATF3.JDP2.BATF2_vs_HyPBase	200	13.56956728	0	BATF3.JDP2.BATF2	chr10	71770258	71770457	intron (NM_022153, intron 1 of 6)	MIRb|SINE|MIR	3163	NM_022153	64115	NM_022153	ENSG00000107738	VSIR	B7-H5|B7H5|C10orf54|DD1alpha|Dies1|GI24|PD-1H|PP2135|SISP1|VISTA	V-set immunoregulatory receptor	protein-coding	Intron	TFlex	HOMER_annotatePeaks
chr10:71773682-71773882	5.714473768	BATF3.JDP2.BATF2_vs_HyPBase	200	10.17717546	0	BATF3.JDP2.BATF2	chr10	71773683	71773882	promoter-TSS (NM_022153)	promoter-TSS (NM_022153)	-262	NM_022153	64115	NM_022153	ENSG00000107738	VSIR	B7-H5|B7H5|C10orf54|DD1alpha|Dies1|GI24|PD-1H|PP2135|SISP1|VISTA	V-set immunoregulatory receptor	protein-coding	-5kb to +1kb of TSS	TFlex	HOMER_annotatePeaks
chr10:71776409-71776609	6.76162547	BATF3.JDP2.BATF2_vs_HyPBase	200	21.03282928	0	BATF3.JDP2.BATF2	chr10	71776410	71776609	intron (NM_022124, intron 36 of 67)	LTR33|LTR|ERVL	-2989	NM_022153	64115	NM_022153	ENSG00000107738	VSIR	B7-H5|B7H5|C10orf54|DD1alpha|Dies1|GI24|PD-1H|PP2135|SISP1|VISTA	V-set immunoregulatory receptor	protein-coding	-5kb to +1kb of TSS	TFlex	HOMER_annotatePeaks
chr10:71888690-71888890	5.714473768	BATF3.JDP2.BATF2_vs_HyPBase	200	10.17717546	0	BATF3.JDP2.BATF2	chr10	71888691	71888890	Intergenic	Intergenic	-37539	NM_002778	5660	NM_002778	ENSG00000197746	PSAP	GLBA|PARK24|PSAPD|SAP1|SAP2	prosaposin	protein-coding	Intergenic/non-coding	TFlex	HOMER_annotatePeaks
chr10:72031779-72031979	6.562325735	BATF3.JDP2.BATF2_vs_HyPBase	200	18.31891583	0	BATF3.JDP2.BATF2	chr10	72031780	72031979	Intergenic	AluJr|SINE|Alu	56672	NM_001244950	9806	NM_014767	ENSG00000107742	SPOCK2	testican-2	SPARC (osteonectin), cwcv and kazal like domains proteoglycan 2	protein-coding	Intergenic/non-coding	TFlex	HOMER_annotatePeaks
chr10:72088375-72088630	1.149376185	BATF3.JDP2.BATF2_vs_HyPBase	255	21.03282928	9.482032973	BATF3.JDP2.BATF2	chr10	72088376	72088630	promoter-TSS (NM_001244950)	promoter-TSS (NM_001244950)	48	NM_001244950	9806	NM_014767	ENSG00000107742	SPOCK2	testican-2	SPARC (osteonectin), cwcv and kazal like domains proteoglycan 2	protein-coding	-5kb to +1kb of TSS	TFlex	HOMER_annotatePeaks
chr10:72092921-72093121	6.562325735	BATF3.JDP2.BATF2_vs_HyPBase	200	18.31891583	0	BATF3.JDP2.BATF2	chr10	72092922	72093121	Intergenic	Charlie1|DNA|hAT-Charlie	-3989	NM_001134434	9806	NM_014767	ENSG00000107742	SPOCK2	testican-2	SPARC (osteonectin), cwcv and kazal like domains proteoglycan 2	protein-coding	-5kb to +1kb of TSS	TFlex	HOMER_annotatePeaks
chr10:72094482-72094748	7.016870897	BATF3.JDP2.BATF2_vs_HyPBase	266	25.10369946	0	BATF3.JDP2.BATF2	chr10	72094483	72094748	Intergenic	Intergenic	-5583	NM_001134434	9806	NM_014767	ENSG00000107742	SPOCK2	testican-2	SPARC (osteonectin), cwcv and kazal like domains proteoglycan 2	protein-coding	Intergenic/non-coding	TFlex	HOMER_annotatePeaks
chr10:72097912-72098112	5.714473768	BATF3.JDP2.BATF2_vs_HyPBase	200	10.17717546	0	BATF3.JDP2.BATF2	chr10	72097913	72098112	intron (NM_001369110, intron 8 of 8)	intron (NM_001369110, intron 8 of 8)	-8980	NM_001134434	9806	NM_014767	ENSG00000107742	SPOCK2	testican-2	SPARC (osteonectin), cwcv and kazal like domains proteoglycan 2	protein-coding	Intron	TFlex	HOMER_annotatePeaks
chr10:72100217-72100470	5.392513929	BATF3.JDP2.BATF2_vs_HyPBase	253	8.141740367	0	BATF3.JDP2.BATF2	chr10	72100218	72100470	intron (NM_001369110, intron 8 of 8)	AluSx|SINE|Alu	-11312	NM_001134434	9806	NM_014767	ENSG00000107742	SPOCK2	testican-2	SPARC (osteonectin), cwcv and kazal like domains proteoglycan 2	protein-coding	Intron	TFlex	HOMER_annotatePeaks
chr10:72106721-72106921	6.562325735	BATF3.JDP2.BATF2_vs_HyPBase	200	18.31891583	0	BATF3.JDP2.BATF2	chr10	72106722	72106921	intron (NM_001369102, intron 10 of 11)	intron (NM_001369102, intron 10 of 11)	-17789	NM_001134434	9806	NM_014767	ENSG00000107742	SPOCK2	testican-2	SPARC (osteonectin), cwcv and kazal like domains proteoglycan 2	protein-coding	Intron	TFlex	HOMER_annotatePeaks
chr10:72121987-72122187	5.895071004	BATF3.JDP2.BATF2_vs_HyPBase	200	11.53413219	0	BATF3.JDP2.BATF2	chr10	72121988	72122187	intron (NM_001369102, intron 10 of 11)	L1MCa|LINE|L1	-33055	NM_001134434	9806	NM_014767	ENSG00000107742	SPOCK2	testican-2	SPARC (osteonectin), cwcv and kazal like domains proteoglycan 2	protein-coding	Intron	TFlex	HOMER_annotatePeaks
chr10:72208390-72208590	6.507880428	BATF3.JDP2.BATF2_vs_HyPBase	200	17.64043746	0	BATF3.JDP2.BATF2	chr10	72208391	72208590	intron (NM_001198799, intron 3 of 12)	AluSx|SINE|Alu	7466	NM_001369092	51008	NM_015947	ENSG00000138303	ASCC1	ASC1p50|CGI-18|SMABF2|p50	activating signal cointegrator 1 complex subunit 1	protein-coding	Intron	TFlex	HOMER_annotatePeaks
chr10:72214680-72214950	6.714321909	BATF3.JDP2.BATF2_vs_HyPBase	270	20.35435092	0	BATF3.JDP2.BATF2	chr10	72214681	72214950	intron (NM_001369095, intron 1 of 9)	intron (NM_001369095, intron 1 of 9)	1141	NM_001369092	51008	NM_015947	ENSG00000138303	ASCC1	ASC1p50|CGI-18|SMABF2|p50	activating signal cointegrator 1 complex subunit 1	protein-coding	Intron	TFlex	HOMER_annotatePeaks
chr10:72227024-72227224	5.392513929	BATF3.JDP2.BATF2_vs_HyPBase	200	8.141740367	0	BATF3.JDP2.BATF2	chr10	72227025	72227224	intron (NM_001242548, intron 2 of 2)	intron (NM_001242548, intron 2 of 2)	-9990	NM_001369099	51008	NM_015947	ENSG00000138303	ASCC1	ASC1p50|CGI-18|SMABF2|p50	activating signal cointegrator 1 complex subunit 1	protein-coding	Intron	TFlex	HOMER_annotatePeaks
chr10:72232979-72233310	1.718740366	BATF3.JDP2.BATF2_vs_HyPBase	331	31.21000474	9.482032973	BATF3.JDP2.BATF2	chr10	72232980	72233310	non-coding (NR_038392, exon 3 of 3)	non-coding (NR_038392, exon 3 of 3)	-16011	NM_001369099	51008	NM_015947	ENSG00000138303	ASCC1	ASC1p50|CGI-18|SMABF2|p50	activating signal cointegrator 1 complex subunit 1	protein-coding	Exon	TFlex	HOMER_annotatePeaks
chr10:72279075-72279275	6.977344334	BATF3.JDP2.BATF2_vs_HyPBase	200	24.4252211	0	BATF3.JDP2.BATF2	chr10	72279076	72279275	Intergenic	Intergenic	5251	NM_019058	54541	NM_019058	ENSG00000168209	DDIT4	Dig2|REDD-1|REDD1	DNA damage inducible transcript 4	protein-coding	Intergenic/non-coding	TFlex	HOMER_annotatePeaks
chr10:72291175-72291375	1.365100071	BATF3.JDP2.BATF2_vs_HyPBase	200	10.85565382	4.214236877	BATF3.JDP2.BATF2	chr10	72291176	72291375	Intergenic	MIRb|SINE|MIR	17351	NM_019058	54541	NM_019058	ENSG00000168209	DDIT4	Dig2|REDD-1|REDD1	DNA damage inducible transcript 4	protein-coding	Intergenic/non-coding	TFlex	HOMER_annotatePeaks
chr10:72296080-72296313	2.239570415	BATF3.JDP2.BATF2_vs_HyPBase	233	44.77957202	9.482032973	BATF3.JDP2.BATF2	chr10	72296081	72296313	Intergenic	Intergenic	22273	NM_019058	54541	NM_019058	ENSG00000168209	DDIT4	Dig2|REDD-1|REDD1	DNA damage inducible transcript 4	protein-coding	Intergenic/non-coding	TFlex	HOMER_annotatePeaks
chr10:72306279-72306655	1.557748349	BATF3.JDP2.BATF2_vs_HyPBase	376	21.71130765	7.374914535	BATF3.JDP2.BATF2	chr10	72306280	72306655	Intergenic	Intergenic	32543	NM_019058	54541	NM_019058	ENSG00000168209	DDIT4	Dig2|REDD-1|REDD1	DNA damage inducible transcript 4	protein-coding	Intergenic/non-coding	TFlex	HOMER_annotatePeaks
chr10:72802825-72803025	5.614925579	BATF3.JDP2.BATF2_vs_HyPBase	200	9.498697095	0	BATF3.JDP2.BATF2	chr10	72802826	72803025	intron (NR_073062, intron 3 of 9)	intron (NR_073062, intron 3 of 9)	81896	NR_039823	100616286	NR_039823	ENSG00000266719	MIR4676	-	microRNA 4676	ncRNA	Intron	TFlex	HOMER_annotatePeaks
chr10:73111499-73111699	6.451299474	BATF3.JDP2.BATF2_vs_HyPBase	200	16.9619591	0	BATF3.JDP2.BATF2	chr10	73111500	73111699	intron (NM_001283015, intron 1 of 7)	intron (NM_001283015, intron 1 of 7)	1144	NM_001283014	25961	NM_015901	ENSG00000166321	NUDT13	-	nudix hydrolase 13	protein-coding	Intron	TFlex	HOMER_annotatePeaks
chr10:73147602-73147802	6.331010712	BATF3.JDP2.BATF2_vs_HyPBase	200	15.60500237	0	BATF3.JDP2.BATF2	chr10	73147603	73147802	intron (NR_024203, intron 6 of 11)	L1ME4c|LINE|L1	20306	NM_007265	11319	NM_007265	ENSG00000122882	ECD	GCR2|HSGT1|SGT1	ecdysoneless cell cycle regulator	protein-coding	Intron	TFlex	HOMER_annotatePeaks
chr10:73412782-73412982	1.043177021	BATF3.JDP2.BATF2_vs_HyPBase	200	10.85565382	5.267796096	BATF3.JDP2.BATF2	chr10	73412783	73412982	intron (NM_001156, intron 1 of 12)	intron (NM_001156, intron 1 of 12)	1176	NM_004034	310	NM_001156	ENSG00000138279	ANXA7	ANX7|SNX|SYNEXIN	annexin A7	protein-coding	Intron	TFlex	HOMER_annotatePeaks
chr10:73416800-73417000	5.392513929	BATF3.JDP2.BATF2_vs_HyPBase	200	8.141740367	0	BATF3.JDP2.BATF2	chr10	73416801	73417000	Intergenic	L2a|LINE|L2	-2842	NM_001156	310	NM_001156	ENSG00000138279	ANXA7	ANX7|SNX|SYNEXIN	annexin A7	protein-coding	-5kb to +1kb of TSS	TFlex	HOMER_annotatePeaks
chr10:73437482-73438450	1.267807126	BATF3.JDP2.BATF2_vs_HyPBase	968	58.3491393	24.23186204	BATF3.JDP2.BATF2	chr10	73437483	73438450	3' UTR (NM_001142353, exon 14 of 14)	3' UTR (NM_001142353, exon 14 of 14)	-4405	NM_001024593	118490	NM_178451	ENSG00000166343	MSS51	ZMYND17	MSS51 mitochondrial translational activator	protein-coding	-5kb to +1kb of TSS	TFlex	HOMER_annotatePeaks
chr10:73472724-73472924	6.562325735	BATF3.JDP2.BATF2_vs_HyPBase	200	18.31891583	0	BATF3.JDP2.BATF2	chr10	73472725	73472924	intron (NM_001142354, intron 4 of 12)	intron (NM_001142354, intron 4 of 12)	-22928	NR_132103	101929145	NR_132103	ENSG00000221817	PPP3CB-AS1	USP54-AS1	PPP3CB antisense RNA 1 (head to head)	ncRNA	Intron	TFlex	HOMER_annotatePeaks
chr10:73591901-73592101	7.422108901	BATF3.JDP2.BATF2_vs_HyPBase	200	33.24543983	0	BATF3.JDP2.BATF2	chr10	73591902	73592101	promoter-TSS (NR_135249)	promoter-TSS (NR_135249)	-659	NM_001320441	159195	NM_152586	ENSG00000166348	USP54	C10orf29|bA137L10.3|bA137L10.4	ubiquitin specific peptidase 54	protein-coding	-5kb to +1kb of TSS	TFlex	HOMER_annotatePeaks
chr10:73741012-73741212	6.129567434	BATF3.JDP2.BATF2_vs_HyPBase	200	13.56956728	0	BATF3.JDP2.BATF2	chr10	73741013	73741212	Intergenic	Intergenic	-3260	NM_004922	9632	NM_004922	ENSG00000176986	SEC24C	-	SEC24 homolog C, COPII coat complex component	protein-coding	-5kb to +1kb of TSS	TFlex	HOMER_annotatePeaks
chr10:73774731-73774931	5.392513929	BATF3.JDP2.BATF2_vs_HyPBase	200	8.141740367	0	BATF3.JDP2.BATF2	chr10	73774732	73774931	intron (NM_173540, intron 2 of 2)	intron (NM_173540, intron 2 of 2)	2540	NM_001284194	170384	NM_173540	ENSG00000196968	FUT11	FUCTXI	fucosyltransferase 11	protein-coding	Intron	TFlex	HOMER_annotatePeaks
chr10:73847266-73847466	3.271927563	BATF3.JDP2.BATF2_vs_HyPBase	200	10.17717546	1.053559219	BATF3.JDP2.BATF2	chr10	73847267	73847466	non-coding (NR_160046, exon 10 of 20)	non-coding (NR_160046, exon 10 of 20)	27189	NM_001367547	818	NM_001222	ENSG00000148660	CAMK2G	CAMK|CAMK-II|CAMKG|MRD59	calcium/calmodulin dependent protein kinase II gamma	protein-coding	Exon	TFlex	HOMER_annotatePeaks
chr10:74021418-74021618	6.665414535	BATF3.JDP2.BATF2_vs_HyPBase	200	19.67587255	0	BATF3.JDP2.BATF2	chr10	74021419	74021618	intron (NM_014000, intron 1 of 21)	intron (NM_014000, intron 1 of 21)	23402	NM_003373	7414	NM_003373	ENSG00000035403	VCL	CMD1W|CMH15|HEL114|MV|MVCL|VINC	vinculin	protein-coding	Intron	TFlex	HOMER_annotatePeaks
chr10:74023027-74023227	5.807595905	BATF3.JDP2.BATF2_vs_HyPBase	200	10.85565382	0	BATF3.JDP2.BATF2	chr10	74023028	74023227	intron (NM_014000, intron 1 of 21)	intron (NM_014000, intron 1 of 21)	25011	NM_003373	7414	NM_003373	ENSG00000035403	VCL	CMD1W|CMH15|HEL114|MV|MVCL|VINC	vinculin	protein-coding	Intron	TFlex	HOMER_annotatePeaks
chr10:74063440-74063768	1.98959259	BATF3.JDP2.BATF2_vs_HyPBase	328	25.10369946	6.321355315	BATF3.JDP2.BATF2	chr10	74063441	74063768	intron (NM_014000, intron 2 of 21)	L1ME3D|LINE|L1	65488	NM_003373	7414	NM_003373	ENSG00000035403	VCL	CMD1W|CMH15|HEL114|MV|MVCL|VINC	vinculin	protein-coding	Intron	TFlex	HOMER_annotatePeaks
chr10:74071917-74072117	6.331010712	BATF3.JDP2.BATF2_vs_HyPBase	200	15.60500237	0	BATF3.JDP2.BATF2	chr10	74071918	74072117	intron (NM_014000, intron 4 of 21)	intron (NM_014000, intron 4 of 21)	73901	NM_003373	7414	NM_003373	ENSG00000035403	VCL	CMD1W|CMH15|HEL114|MV|MVCL|VINC	vinculin	protein-coding	Intron	TFlex	HOMER_annotatePeaks
chr10:74072760-74072960	2.824512804	BATF3.JDP2.BATF2_vs_HyPBase	200	14.92652401	2.107118438	BATF3.JDP2.BATF2	chr10	74072761	74072960	intron (NM_014000, intron 5 of 21)	intron (NM_014000, intron 5 of 21)	74744	NM_003373	7414	NM_003373	ENSG00000035403	VCL	CMD1W|CMH15|HEL114|MV|MVCL|VINC	vinculin	protein-coding	Intron	TFlex	HOMER_annotatePeaks
chr10:74078306-74078506	7.19972662	BATF3.JDP2.BATF2_vs_HyPBase	200	28.49609128	0	BATF3.JDP2.BATF2	chr10	74078307	74078506	intron (NM_014000, intron 6 of 21)	intron (NM_014000, intron 6 of 21)	72422	NM_001320265	26985	NM_012095	ENSG00000185009	AP3M1	-	adaptor related protein complex 3 subunit mu 1	protein-coding	Intron	TFlex	HOMER_annotatePeaks
chr10:74079881-74080081	6.129567434	BATF3.JDP2.BATF2_vs_HyPBase	200	13.56956728	0	BATF3.JDP2.BATF2	chr10	74079882	74080081	intron (NM_014000, intron 6 of 21)	intron (NM_014000, intron 6 of 21)	70847	NM_001320265	26985	NM_012095	ENSG00000185009	AP3M1	-	adaptor related protein complex 3 subunit mu 1	protein-coding	Intron	TFlex	HOMER_annotatePeaks
chr10:74158700-74158900	5.507999252	BATF3.JDP2.BATF2_vs_HyPBase	200	8.820218731	0	BATF3.JDP2.BATF2	chr10	74158701	74158900	intron (NM_001369123, intron 1 of 9)	intron (NM_001369123, intron 1 of 9)	7579	NM_001369123	132	NM_001123	ENSG00000156110	ADK	AK	adenosine kinase	protein-coding	Intron	TFlex	HOMER_annotatePeaks
chr10:74179167-74179367	1.452562284	BATF3.JDP2.BATF2_vs_HyPBase	200	11.53413219	4.214236877	BATF3.JDP2.BATF2	chr10	74179168	74179367	intron (NM_001369124, intron 1 of 9)	intron (NM_001369124, intron 1 of 9)	2504	NM_001202449	132	NM_001123	ENSG00000156110	ADK	AK	adenosine kinase	protein-coding	Intron	TFlex	HOMER_annotatePeaks
chr10:74265770-74265970	5.97754458	BATF3.JDP2.BATF2_vs_HyPBase	200	12.21261055	0	BATF3.JDP2.BATF2	chr10	74265771	74265970	intron (NM_001369123, intron 3 of 9)	intron (NM_001369123, intron 3 of 9)	89107	NM_001202449	132	NM_001123	ENSG00000156110	ADK	AK	adenosine kinase	protein-coding	Intron	TFlex	HOMER_annotatePeaks
chr10:74307947-74308147	5.392513929	BATF3.JDP2.BATF2_vs_HyPBase	200	8.141740367	0	BATF3.JDP2.BATF2	chr10	74307948	74308147	intron (NM_001369123, intron 3 of 9)	intron (NM_001369123, intron 3 of 9)	131284	NM_001202449	132	NM_001123	ENSG00000156110	ADK	AK	adenosine kinase	protein-coding	Intron	TFlex	HOMER_annotatePeaks
chr10:74491626-74491826	5.392513929	BATF3.JDP2.BATF2_vs_HyPBase	200	8.141740367	0	BATF3.JDP2.BATF2	chr10	74491627	74491826	intron (NM_001369124, intron 6 of 9)	intron (NM_001369124, intron 6 of 9)	37598	NR_120673	102723439	NR_120673		LOC102723439	-	uncharacterized LOC102723439	ncRNA	Intron	TFlex	HOMER_annotatePeaks
chr10:74593511-74593711	5.614925579	BATF3.JDP2.BATF2_vs_HyPBase	200	9.498697095	0	BATF3.JDP2.BATF2	chr10	74593512	74593711	intron (NM_001369123, intron 8 of 9)	L2b|LINE|L2	-64287	NR_120673	102723439	NR_120673		LOC102723439	-	uncharacterized LOC102723439	ncRNA	Intron	TFlex	HOMER_annotatePeaks
chr10:74600266-74600466	5.392513929	BATF3.JDP2.BATF2_vs_HyPBase	200	8.141740367	0	BATF3.JDP2.BATF2	chr10	74600267	74600466	intron (NM_001369123, intron 8 of 9)	intron (NM_001369123, intron 8 of 9)	-71042	NR_120673	102723439	NR_120673		LOC102723439	-	uncharacterized LOC102723439	ncRNA	Intron	TFlex	HOMER_annotatePeaks
chr10:74968000-74968293	6.665414535	BATF3.JDP2.BATF2_vs_HyPBase	293	19.67587255	0	BATF3.JDP2.BATF2	chr10	74968001	74968293	intron (NM_001370135, intron 4 of 9).2	intron (NM_001370135, intron 4 of 9).2	-53586	NR_145812	109623471	NR_145812		SNORD172	-	small nucleolar RNA, C/D box 172	snoRNA	Intron	TFlex	HOMER_annotatePeaks
chr10:74975322-74975522	6.266883291	BATF3.JDP2.BATF2_vs_HyPBase	200	14.92652401	0	BATF3.JDP2.BATF2	chr10	74975323	74975522	exon (NM_001370132, exon 8 of 17)	exon (NM_001370132, exon 8 of 17)	-46311	NR_145812	109623471	NR_145812		SNORD172	-	small nucleolar RNA, C/D box 172	snoRNA	Exon	TFlex	HOMER_annotatePeaks
chr10:74991525-74991850	7.588751169	BATF3.JDP2.BATF2_vs_HyPBase	325	37.31631001	0	BATF3.JDP2.BATF2	chr10	74991526	74991850	intron (NM_012330, intron 13 of 17).2	intron (NM_012330, intron 13 of 17).2	-30045	NR_145812	109623471	NR_145812		SNORD172	-	small nucleolar RNA, C/D box 172	snoRNA	Intron	TFlex	HOMER_annotatePeaks
chr10:75137635-75138225	2.023315058	BATF3.JDP2.BATF2_vs_HyPBase	590	68.52631475	16.85694751	BATF3.JDP2.BATF2	chr10	75137636	75138225	intron (NM_144660, intron 1 of 4)	LTR67B|LTR|ERVL	26274	NM_001174156	142891	NM_144660	ENSG00000156671	SAMD8	HEL-177|SMSr	sterile alpha motif domain containing 8	protein-coding	Intron	TFlex	HOMER_annotatePeaks
chr10:75150655-75150855	5.714473768	BATF3.JDP2.BATF2_vs_HyPBase	200	10.17717546	0	BATF3.JDP2.BATF2	chr10	75150656	75150855	exon (NM_001174156, exon 2 of 6)	exon (NM_001174156, exon 2 of 6)	39099	NM_001174156	142891	NM_144660	ENSG00000156671	SAMD8	HEL-177|SMSr	sterile alpha motif domain containing 8	protein-coding	Exon	TFlex	HOMER_annotatePeaks
chr10:75180890-75181220	1.075598401	BATF3.JDP2.BATF2_vs_HyPBase	330	24.4252211	11.58915141	BATF3.JDP2.BATF2	chr10	75180891	75181220	3' UTR (NM_001174156, exon 6 of 6)	3' UTR (NM_001174156, exon 6 of 6)	-29099	NM_001324087	7417	NM_003375	ENSG00000165637	VDAC2	POR	voltage dependent anion channel 2	protein-coding	3' UTR	TFlex	HOMER_annotatePeaks
chr10:75234687-75234887	6.199772146	BATF3.JDP2.BATF2_vs_HyPBase	200	14.24804564	0	BATF3.JDP2.BATF2	chr10	75234688	75234887	intron (NM_144589, intron 5 of 6)	CpG-3052	1170	NM_144589	118881	NM_144589	ENSG00000165644	COMTD1	-	catechol-O-methyltransferase domain containing 1	protein-coding	Intron	TFlex	HOMER_annotatePeaks
chr10:79317447-79317647	5.507999252	BATF3.JDP2.BATF2_vs_HyPBase	200	8.820218731	0	BATF3.JDP2.BATF2	chr10	79317448	79317647	Intergenic	Intergenic	-29922	NM_005729	10105	NM_005729	ENSG00000108179	PPIF	CYP3|CyP-M|Cyp-D|CypD	peptidylprolyl isomerase F	protein-coding	Intergenic/non-coding	TFlex	HOMER_annotatePeaks
chr10:79318206-79318406	1.239573252	BATF3.JDP2.BATF2_vs_HyPBase	200	14.92652401	6.321355315	BATF3.JDP2.BATF2	chr10	79318207	79318406	Intergenic	Intergenic	-29163	NM_005729	10105	NM_005729	ENSG00000108179	PPIF	CYP3|CyP-M|Cyp-D|CypD	peptidylprolyl isomerase F	protein-coding	Intergenic/non-coding	TFlex	HOMER_annotatePeaks
chr10:79321292-79321492	1.757420545	BATF3.JDP2.BATF2_vs_HyPBase	200	28.49609128	8.428473754	BATF3.JDP2.BATF2	chr10	79321293	79321492	Intergenic	ERV3-16A3_I-int|LTR|ERVL	-26077	NM_005729	10105	NM_005729	ENSG00000108179	PPIF	CYP3|CyP-M|Cyp-D|CypD	peptidylprolyl isomerase F	protein-coding	Intergenic/non-coding	TFlex	HOMER_annotatePeaks
chr10:79327202-79327408	5.392513929	BATF3.JDP2.BATF2_vs_HyPBase	206	8.141740367	0	BATF3.JDP2.BATF2	chr10	79327203	79327408	Intergenic	MLT1G|LTR|ERVL-MaLR	-20164	NM_005729	10105	NM_005729	ENSG00000108179	PPIF	CYP3|CyP-M|Cyp-D|CypD	peptidylprolyl isomerase F	protein-coding	Intergenic/non-coding	TFlex	HOMER_annotatePeaks
chr10:79630322-79630522	5.507999252	BATF3.JDP2.BATF2_vs_HyPBase	200	8.820218731	0	BATF3.JDP2.BATF2	chr10	79630323	79630522	intron (NR_134315, intron 3 of 3)	intron (NR_134315, intron 3 of 3)	19483	NM_001164646	653509	NM_005411	ENSG00000122852	SFTPA1	COLEC4|ILD1|PSAP|PSP-A|PSPA|SFTP1|SFTPA1B|SP-A|SP-A1|SP-A1 beta|SP-A1 delta|SP-A1 epsilon|SP-A1 gamma|SPA|SPA1	surfactant protein A1	protein-coding	Intron	TFlex	HOMER_annotatePeaks
chr10:79650601-79650801	5.614925579	BATF3.JDP2.BATF2_vs_HyPBase	200	9.498697095	0	BATF3.JDP2.BATF2	chr10	79650602	79650801	intron (NR_134315, intron 1 of 3)	L1MD1|LINE|L1	12484	NR_134315	105378385	NR_134315	ENSG00000226676	LINC02679	-	long intergenic non-protein coding RNA 2679	ncRNA	Intron	TFlex	HOMER_annotatePeaks
chr10:79671021-79671221	5.807595905	BATF3.JDP2.BATF2_vs_HyPBase	200	10.85565382	0	BATF3.JDP2.BATF2	chr10	79671022	79671221	Intergenic	Intergenic	-7936	NR_134315	105378385	NR_134315	ENSG00000226676	LINC02679	-	long intergenic non-protein coding RNA 2679	ncRNA	Intergenic/non-coding	TFlex	HOMER_annotatePeaks
chr10:79674980-79675180	6.331010712	BATF3.JDP2.BATF2_vs_HyPBase	200	15.60500237	0	BATF3.JDP2.BATF2	chr10	79674981	79675180	Intergenic	L1MC2|LINE|L1	-7895	NR_027512	650623	NR_027512		BEND3P3	-	BEN domain containing 3 pseudogene 3	pseudo	Intergenic/non-coding	TFlex	HOMER_annotatePeaks
chr10:79811876-79812076	6.331010712	BATF3.JDP2.BATF2_vs_HyPBase	200	15.60500237	0	BATF3.JDP2.BATF2	chr10	79811877	79812076	intron (NR_120613, intron 2 of 6)	intron (NR_120613, intron 2 of 6)	-13926	NR_029407	642361	NR_029407	ENSG00000272447	LOC642361	-	uncharacterized LOC642361	ncRNA	Intron	TFlex	HOMER_annotatePeaks
chr10:80481003-80481203	5.807595905	BATF3.JDP2.BATF2_vs_HyPBase	200	10.85565382	0	BATF3.JDP2.BATF2	chr10	80481004	80481203	intron (NM_001351272, intron 2 of 9)	AluSx|SINE|Alu	12862	NM_001351271	81619	NM_030927	ENSG00000108219	TSPAN14	DC-TM4F2|TM4SF14|tspan-14	tetraspanin 14	protein-coding	Intron	TFlex	HOMER_annotatePeaks
chr10:80483342-80483542	6.266883291	BATF3.JDP2.BATF2_vs_HyPBase	200	14.92652401	0	BATF3.JDP2.BATF2	chr10	80483343	80483542	intron (NM_001351272, intron 2 of 9)	intron (NM_001351272, intron 2 of 9)	15201	NM_001351271	81619	NM_030927	ENSG00000108219	TSPAN14	DC-TM4F2|TM4SF14|tspan-14	tetraspanin 14	protein-coding	Intron	TFlex	HOMER_annotatePeaks
chr10:80507131-80507331	5.507999252	BATF3.JDP2.BATF2_vs_HyPBase	200	8.820218731	0	BATF3.JDP2.BATF2	chr10	80507132	80507331	exon (NM_001351267, exon 6 of 11)	exon (NM_001351267, exon 6 of 11)	28711	NR_120661	101929574	NR_120661	ENSG00000226659	TSPAN14-AS1	-	TSPAN14 antisense RNA 1	ncRNA	Exon	TFlex	HOMER_annotatePeaks
chr10:80512032-80512232	1.028070663	BATF3.JDP2.BATF2_vs_HyPBase	200	12.89108891	6.321355315	BATF3.JDP2.BATF2	chr10	80512033	80512232	intron (NM_001351269, intron 5 of 8)	intron (NM_001351269, intron 5 of 8)	23810	NR_120661	101929574	NR_120661	ENSG00000226659	TSPAN14-AS1	-	TSPAN14 antisense RNA 1	ncRNA	Intron	TFlex	HOMER_annotatePeaks
chr10:80516080-80516280	1.365093929	BATF3.JDP2.BATF2_vs_HyPBase	200	8.141740367	3.160677658	BATF3.JDP2.BATF2	chr10	80516081	80516280	intron (NM_001128309, intron 4 of 5)	intron (NM_001128309, intron 4 of 5)	19762	NR_120661	101929574	NR_120661	ENSG00000226659	TSPAN14-AS1	-	TSPAN14 antisense RNA 1	ncRNA	Intron	TFlex	HOMER_annotatePeaks
chr10:80517851-80518051	2.365076085	BATF3.JDP2.BATF2_vs_HyPBase	200	10.85565382	2.107118438	BATF3.JDP2.BATF2	chr10	80517852	80518051	exon (NM_001351267, exon 11 of 11)	exon (NM_001351267, exon 11 of 11)	17991	NR_120661	101929574	NR_120661	ENSG00000226659	TSPAN14-AS1	-	TSPAN14 antisense RNA 1	ncRNA	Exon	TFlex	HOMER_annotatePeaks
chr10:80530182-80530382	1.043177021	BATF3.JDP2.BATF2_vs_HyPBase	200	10.85565382	5.267796096	BATF3.JDP2.BATF2	chr10	80530183	80530382	intron (NR_120661, intron 1 of 1)	intron (NR_120661, intron 1 of 1)	5660	NR_120661	101929574	NR_120661	ENSG00000226659	TSPAN14-AS1	-	TSPAN14 antisense RNA 1	ncRNA	Intron	TFlex	HOMER_annotatePeaks
chr10:80535699-80535899	1.535028898	BATF3.JDP2.BATF2_vs_HyPBase	200	30.53152638	10.53559219	BATF3.JDP2.BATF2	chr10	80535700	80535899	non-coding (NR_120661, exon 1 of 2)	non-coding (NR_120661, exon 1 of 2)	143	NR_120661	101929574	NR_120661	ENSG00000226659	TSPAN14-AS1	-	TSPAN14 antisense RNA 1	ncRNA	-5kb to +1kb of TSS	TFlex	HOMER_annotatePeaks
chr10:81136801-81137001	5.392513929	BATF3.JDP2.BATF2_vs_HyPBase	200	8.141740367	0	BATF3.JDP2.BATF2	chr10	81136802	81137001	Intergenic	Intergenic	487104	NR_155749	105378386	NR_155749	ENSG00000231082	LINC02655	-	long intergenic non-protein coding RNA 2655	ncRNA	Intergenic/non-coding	TFlex	HOMER_annotatePeaks
chr10:87025723-87025923	1.552730754	BATF3.JDP2.BATF2_vs_HyPBase	200	27.81761292	9.482032973	BATF3.JDP2.BATF2	chr10	87025724	87025923	Intergenic	Intergenic	5529	NM_001146157	643161	NM_001146157	ENSG00000188100	FAM25A	bA96C23.5	family with sequence similarity 25 member A	protein-coding	Intergenic/non-coding	TFlex	HOMER_annotatePeaks
chr10:87062725-87062925	5.895071004	BATF3.JDP2.BATF2_vs_HyPBase	200	11.53413219	0	BATF3.JDP2.BATF2	chr10	87062726	87062925	exon (NM_005271, exon 6 of 13)	exon (NM_005271, exon 6 of 13)	31262	NM_001318900	2746	NM_005271	ENSG00000148672	GLUD1	GDH|GDH1|GLUD|hGDH1	glutamate dehydrogenase 1	protein-coding	Exon	TFlex	HOMER_annotatePeaks
chr10:87334010-87334210	6.055557499	BATF3.JDP2.BATF2_vs_HyPBase	200	12.89108891	0	BATF3.JDP2.BATF2	chr10	87334011	87334210	intron (NR_024397, intron 2 of 5)	intron (NR_024397, intron 2 of 5)	-8301	NR_029408	439994	NR_029408	ENSG00000224914	LINC00863	-	long intergenic non-protein coding RNA 863	ncRNA	Intron	TFlex	HOMER_annotatePeaks
chr10:87552154-87552426	6.977344334	BATF3.JDP2.BATF2_vs_HyPBase	272	24.4252211	0	BATF3.JDP2.BATF2	chr10	87552155	87552426	exon (NM_001178118, exon 5 of 5)	exon (NM_001178118, exon 5 of 5)	44457	NM_001178118	9562	NM_004897	ENSG00000107789	MINPP1	HIPER1|MINPP2|MIPP|PCH16	multiple inositol-polyphosphate phosphatase 1	protein-coding	Exon	TFlex	HOMER_annotatePeaks
chr10:87746455-87746655	5.807595905	BATF3.JDP2.BATF2_vs_HyPBase	200	10.85565382	0	BATF3.JDP2.BATF2	chr10	87746456	87746655	3' UTR (NM_004670, exon 12 of 12)	3' UTR (NM_004670, exon 12 of 12)	71676	NM_001321967	84896	NM_032810	ENSG00000138138	ATAD1	AFDC1|FNP001|HKPX4|Msp1|THORASE|hATAD1	ATPase family AAA domain containing 1	protein-coding	3' UTR	TFlex	HOMER_annotatePeaks
chr10:87931515-87932245	1.467465888	BATF3.JDP2.BATF2_vs_HyPBase	730	49.52892057	17.91050673	BATF3.JDP2.BATF2	chr10	87931516	87932245	intron (NM_001304717, intron 5 of 9)	L3|LINE|CR1	68255	NM_001304718	5728	NM_000314	ENSG00000171862	PTEN	10q23del|BZS|CWS1|DEC|GLM2|MHAM|MMAC1|PTEN1|PTENbeta|TEP1	phosphatase and tensin homolog	protein-coding	Intron	TFlex	HOMER_annotatePeaks
chr10:87932890-87933090	5.614925579	BATF3.JDP2.BATF2_vs_HyPBase	200	9.498697095	0	BATF3.JDP2.BATF2	chr10	87932891	87933090	intron (NM_001304717, intron 5 of 9)	intron (NM_001304717, intron 5 of 9)	69365	NM_001304718	5728	NM_000314	ENSG00000171862	PTEN	10q23del|BZS|CWS1|DEC|GLM2|MHAM|MMAC1|PTEN1|PTENbeta|TEP1	phosphatase and tensin homolog	protein-coding	Intron	TFlex	HOMER_annotatePeaks
chr10:88014766-88014966	5.714473768	BATF3.JDP2.BATF2_vs_HyPBase	200	10.17717546	0	BATF3.JDP2.BATF2	chr10	88014767	88014966	Intergenic	L1M5|LINE|L1	151241	NM_001304718	5728	NM_000314	ENSG00000171862	PTEN	10q23del|BZS|CWS1|DEC|GLM2|MHAM|MMAC1|PTEN1|PTENbeta|TEP1	phosphatase and tensin homolog	protein-coding	Intergenic/non-coding	TFlex	HOMER_annotatePeaks
chr10:88271630-88271830	2.319294326	BATF3.JDP2.BATF2_vs_HyPBase	200	21.03282928	4.214236877	BATF3.JDP2.BATF2	chr10	88271631	88271830	Intergenic	Intergenic	311588	NM_001031709	55328	NM_018363	ENSG00000184719	RNLS	C10orf59|RENALASE	renalase, FAD dependent amine oxidase	protein-coding	Intergenic/non-coding	TFlex	HOMER_annotatePeaks
chr10:88827710-88827910	6.807427073	BATF3.JDP2.BATF2_vs_HyPBase	200	21.71130765	0	BATF3.JDP2.BATF2	chr10	88827711	88827910	intron (NM_144590, intron 3 of 5)	intron (NM_144590, intron 3 of 5)	24034	NM_144590	118932	NM_144590	ENSG00000152766	ANKRD22	-	ankyrin repeat domain 22	protein-coding	Intron	TFlex	HOMER_annotatePeaks
chr10:88828592-88828792	1.291103872	BATF3.JDP2.BATF2_vs_HyPBase	200	25.78217783	10.53559219	BATF3.JDP2.BATF2	chr10	88828593	88828792	intron (NM_144590, intron 2 of 5)	intron (NM_144590, intron 2 of 5)	23152	NM_144590	118932	NM_144590	ENSG00000152766	ANKRD22	-	ankyrin repeat domain 22	protein-coding	Intron	TFlex	HOMER_annotatePeaks
chr10:88913062-88913262	1.480570084	BATF3.JDP2.BATF2_vs_HyPBase	200	8.820218731	3.160677658	BATF3.JDP2.BATF2	chr10	88913063	88913262	exon (NM_020799, exon 6 of 11)	exon (NM_020799, exon 6 of 11)	-19522	NR_125373	100132116	NR_125373	ENSG00000180139	ACTA2-AS1	UC001kfo|ZXF1|uc001kfo.1	ACTA2 antisense RNA 1	ncRNA	Exon	TFlex	HOMER_annotatePeaks
chr10:88914422-88914622	3.888619703	BATF3.JDP2.BATF2_vs_HyPBase	200	15.60500237	1.053559219	BATF3.JDP2.BATF2	chr10	88914423	88914622	intron (NM_020799, intron 6 of 10)	intron (NM_020799, intron 6 of 10)	-18162	NR_125373	100132116	NR_125373	ENSG00000180139	ACTA2-AS1	UC001kfo|ZXF1|uc001kfo.1	ACTA2 antisense RNA 1	ncRNA	Intron	TFlex	HOMER_annotatePeaks
chr10:88916557-88916757	1.130638988	BATF3.JDP2.BATF2_vs_HyPBase	200	11.53413219	5.267796096	BATF3.JDP2.BATF2	chr10	88916558	88916757	intron (NM_020799, intron 7 of 10)	intron (NM_020799, intron 7 of 10)	-16027	NR_125373	100132116	NR_125373	ENSG00000180139	ACTA2-AS1	UC001kfo|ZXF1|uc001kfo.1	ACTA2 antisense RNA 1	ncRNA	Intron	TFlex	HOMER_annotatePeaks
chr10:89076392-89076592	1.102070642	BATF3.JDP2.BATF2_vs_HyPBase	200	20.35435092	9.482032973	BATF3.JDP2.BATF2	chr10	89076393	89076592	Intergenic	Intergenic	-13081	NR_039827	100616192	NR_039827	ENSG00000265375	MIR4679-2	-	microRNA 4679-2	ncRNA	Intergenic/non-coding	TFlex	HOMER_annotatePeaks
chr10:89138950-89139150	1.452562284	BATF3.JDP2.BATF2_vs_HyPBase	200	11.53413219	4.214236877	BATF3.JDP2.BATF2	chr10	89138951	89139150	Intergenic	Intergenic	68267	NM_003956	9023	NM_003956	ENSG00000138135	CH25H	C25H	cholesterol 25-hydroxylase	protein-coding	Intergenic/non-coding	TFlex	HOMER_annotatePeaks
chr10:89329617-89330251	7.129340501	BATF3.JDP2.BATF2_vs_HyPBase	634	27.13913456	0	BATF3.JDP2.BATF2	chr10	89329618	89330251	intron (NM_001549, intron 1 of 1)	LTR7|LTR|ERV1	1937	NM_001549	3437	NM_001549	ENSG00000119917	IFIT3	CIG-49|GARG-49|IFI60|IFIT4|IRG2|ISG60|P60|RIG-G|cig41	interferon induced protein with tetratricopeptide repeats 3	protein-coding	Intron	TFlex	HOMER_annotatePeaks
chr10:89332243-89332443	5.392513929	BATF3.JDP2.BATF2_vs_HyPBase	200	8.141740367	0	BATF3.JDP2.BATF2	chr10	89332244	89332443	promoter-TSS (NM_001031683)	promoter-TSS (NM_001031683)	-186	NM_001031683	3437	NM_001549	ENSG00000119917	IFIT3	CIG-49|GARG-49|IFI60|IFIT4|IRG2|ISG60|P60|RIG-G|cig41	interferon induced protein with tetratricopeptide repeats 3	protein-coding	-5kb to +1kb of TSS	TFlex	HOMER_annotatePeaks
chr10:89392120-89392446	1.334730732	BATF3.JDP2.BATF2_vs_HyPBase	326	31.8884831	12.64271063	BATF3.JDP2.BATF2	chr10	89392121	89392446	promoter-TSS (NM_001270929)	promoter-TSS (NM_001270929)	-263	NM_001270930	3434	NM_001548	ENSG00000185745	IFIT1	C56|G10P1|IFI-56|IFI-56K|IFI56|IFIT-1|IFNAI1|ISG56|P56|RNM561	interferon induced protein with tetratricopeptide repeats 1	protein-coding	-5kb to +1kb of TSS	TFlex	HOMER_annotatePeaks
chr10:91191252-91191500	6.392408464	BATF3.JDP2.BATF2_vs_HyPBase	248	16.28348073	0	BATF3.JDP2.BATF2	chr10	91191253	91191500	intron (NM_001257101, intron 1 of 9)	MER44B|DNA|TcMar-Tigger	28364	NR_046435	84333	NM_032373	ENSG00000180628	PCGF5	RNF159	polycomb group ring finger 5	protein-coding	Intron	TFlex	HOMER_annotatePeaks
chr10:91203870-91204070	5.807595905	BATF3.JDP2.BATF2_vs_HyPBase	200	10.85565382	0	BATF3.JDP2.BATF2	chr10	91203871	91204070	intron (NM_001257101, intron 1 of 9)	intron (NM_001257101, intron 1 of 9)	-16181	NM_001256549	84333	NM_032373	ENSG00000180628	PCGF5	RNF159	polycomb group ring finger 5	protein-coding	Intron	TFlex	HOMER_annotatePeaks
chr10:91226938-91227138	5.97754458	BATF3.JDP2.BATF2_vs_HyPBase	200	12.21261055	0	BATF3.JDP2.BATF2	chr10	91226939	91227138	intron (NM_032373, intron 2 of 9)	intron (NM_032373, intron 2 of 9)	6375	NM_032373	84333	NM_032373	ENSG00000180628	PCGF5	RNF159	polycomb group ring finger 5	protein-coding	Intron	TFlex	HOMER_annotatePeaks
chr10:91965192-91965392	5.714473768	BATF3.JDP2.BATF2_vs_HyPBase	200	10.17717546	0	BATF3.JDP2.BATF2	chr10	91965193	91965392	intron (NR_165098, intron 14 of 38)	intron (NR_165098, intron 14 of 38)	41522	NR_165096	9044	NM_003972	ENSG00000095564	BTAF1	MOT1|TAF(II)170|TAF172|TAFII170	B-TFIID TATA-box binding protein associated factor 1	protein-coding	Intron	TFlex	HOMER_annotatePeaks
chr10:92048210-92048473	1.494386744	BATF3.JDP2.BATF2_vs_HyPBase	263	23.74674274	8.428473754	BATF3.JDP2.BATF2	chr10	92048211	92048473	3' UTR (NM_001178137, exon 10 of 10)	3' UTR (NM_001178137, exon 10 of 10)	124572	NR_165096	9044	NM_003972	ENSG00000095564	BTAF1	MOT1|TAF(II)170|TAF172|TAFII170	B-TFIID TATA-box binding protein associated factor 1	protein-coding	3' UTR	TFlex	HOMER_annotatePeaks
chr10:92118316-92118516	5.507999252	BATF3.JDP2.BATF2_vs_HyPBase	200	8.820218731	0	BATF3.JDP2.BATF2	chr10	92118317	92118516	intron (NM_014912, intron 6 of 9)	AluSq2|SINE|Alu	124863	NM_001178137	22849	NM_014912	ENSG00000107864	CPEB3	-	cytoplasmic polyadenylation element binding protein 3	protein-coding	Intron	TFlex	HOMER_annotatePeaks
chr10:92211507-92211800	6.562325735	BATF3.JDP2.BATF2_vs_HyPBase	293	18.31891583	0	BATF3.JDP2.BATF2	chr10	92211508	92211800	intron (NM_014912, intron 2 of 9)	AluSx1|SINE|Alu	31625	NM_001178137	22849	NM_014912	ENSG00000107864	CPEB3	-	cytoplasmic polyadenylation element binding protein 3	protein-coding	Intron	TFlex	HOMER_annotatePeaks
chr10:92242358-92242558	1.535023964	BATF3.JDP2.BATF2_vs_HyPBase	200	12.21261055	4.214236877	BATF3.JDP2.BATF2	chr10	92242359	92242558	intron (NM_014912, intron 1 of 9)	intron (NM_014912, intron 1 of 9)	821	NM_001178137	22849	NM_014912	ENSG00000107864	CPEB3	-	cytoplasmic polyadenylation element binding protein 3	protein-coding	-5kb to +1kb of TSS	TFlex	HOMER_annotatePeaks
chr10:92244951-92245151	6.055557499	BATF3.JDP2.BATF2_vs_HyPBase	200	12.89108891	0	BATF3.JDP2.BATF2	chr10	92244952	92245151	intron (NM_014912, intron 1 of 9)	intron (NM_014912, intron 1 of 9)	-1772	NM_001178137	22849	NM_014912	ENSG00000107864	CPEB3	-	cytoplasmic polyadenylation element binding protein 3	protein-coding	-5kb to +1kb of TSS	TFlex	HOMER_annotatePeaks
chr10:92267552-92267790	1.404632469	BATF3.JDP2.BATF2_vs_HyPBase	238	25.10369946	9.482032973	BATF3.JDP2.BATF2	chr10	92267553	92267790	intron (NM_014912, intron 1 of 9)	L2a|LINE|L2	23407	NM_014912	22849	NM_014912	ENSG00000107864	CPEB3	-	cytoplasmic polyadenylation element binding protein 3	protein-coding	Intron	TFlex	HOMER_annotatePeaks
chr10:92592258-92592458	1.365093929	BATF3.JDP2.BATF2_vs_HyPBase	200	8.141740367	3.160677658	BATF3.JDP2.BATF2	chr10	92592259	92592458	promoter-TSS (NM_004523)	promoter-TSS (NM_004523)	-772	NM_004523	3832	NM_004523	ENSG00000138160	KIF11	EG5|HKSP|KNSL1|MCLMR|TRIP5	kinesin family member 11	protein-coding	-5kb to +1kb of TSS	TFlex	HOMER_annotatePeaks
chr10:92669296-92669496	1.065542957	BATF3.JDP2.BATF2_vs_HyPBase	200	8.820218731	4.214236877	BATF3.JDP2.BATF2	chr10	92669297	92669496	Intergenic	Intergenic	-20559	NM_002729	3087	NM_002729	ENSG00000152804	HHEX	HEX|HMPH|HOX11L-PEN|PRH|PRHX	hematopoietically expressed homeobox	protein-coding	Intergenic/non-coding	TFlex	HOMER_annotatePeaks
chr10:93480681-93480881	6.055557499	BATF3.JDP2.BATF2_vs_HyPBase	200	12.89108891	0	BATF3.JDP2.BATF2	chr10	93480682	93480881	intron (NM_133337, intron 1 of 52)	intron (NM_133337, intron 1 of 52)	1553	NM_133337	26509	NM_013451	ENSG00000138119	MYOF	FER1L3|HAE7	myoferlin	protein-coding	Intron	TFlex	HOMER_annotatePeaks
chr10:94592119-94592393	1.798060266	BATF3.JDP2.BATF2_vs_HyPBase	274	18.31891583	5.267796096	BATF3.JDP2.BATF2	chr10	94592120	94592393	exon (NM_001289067, exon 17 of 23)	exon (NM_001289067, exon 17 of 23)	46468	NM_001289071	3070	NM_018063	ENSG00000119969	HELLS	ICF4|LSH|Nbla10143|PASG|SALNR|SMARCA6	helicase, lymphoid specific	protein-coding	Exon	TFlex	HOMER_annotatePeaks
chr10:95236209-95236511	1.258189308	BATF3.JDP2.BATF2_vs_HyPBase	302	35.28087492	14.74982907	BATF3.JDP2.BATF2	chr10	95236210	95236511	Intergenic	Intergenic	42160	NM_207321	142827	NM_207321	ENSG00000173124	ACSM6	C10orf129|bA310E22.3	acyl-CoA synthetase medium chain family member 6	protein-coding	Intergenic/non-coding	TFlex	HOMER_annotatePeaks
chr10:95739110-95739310	6.451299474	BATF3.JDP2.BATF2_vs_HyPBase	200	16.9619591	0	BATF3.JDP2.BATF2	chr10	95739111	95739310	intron (NM_001098175, intron 1 of 9)	Tigger1|DNA|TcMar-Tigger	-16442	NM_001164178	953	NM_001776	ENSG00000138185	ENTPD1	ATP-DPH|ATPDase|CD39|NTPDase-1|SPG64	ectonucleoside triphosphate diphosphohydrolase 1	protein-coding	Intron	TFlex	HOMER_annotatePeaks
chr10:95764976-95765176	6.614790766	BATF3.JDP2.BATF2_vs_HyPBase	200	18.99739419	0	BATF3.JDP2.BATF2	chr10	95764977	95765176	intron (NR_038444, intron 5 of 5)	L1MB8|LINE|L1	8913	NM_001164183	953	NM_001776	ENSG00000138185	ENTPD1	ATP-DPH|ATPDase|CD39|NTPDase-1|SPG64	ectonucleoside triphosphate diphosphohydrolase 1	protein-coding	Intron	TFlex	HOMER_annotatePeaks
chr10:95790990-95791195	5.97754458	BATF3.JDP2.BATF2_vs_HyPBase	205	12.21261055	0	BATF3.JDP2.BATF2	chr10	95790991	95791195	intron (NR_038444, intron 4 of 5)	intron (NR_038444, intron 4 of 5)	34930	NM_001164183	953	NM_001776	ENSG00000138185	ENTPD1	ATP-DPH|ATPDase|CD39|NTPDase-1|SPG64	ectonucleoside triphosphate diphosphohydrolase 1	protein-coding	Intron	TFlex	HOMER_annotatePeaks
chr10:95795774-95796028	6.507880428	BATF3.JDP2.BATF2_vs_HyPBase	254	17.64043746	0	BATF3.JDP2.BATF2	chr10	95795775	95796028	intron (NR_038444, intron 4 of 5)	intron (NR_038444, intron 4 of 5)	39738	NM_001164183	953	NM_001776	ENSG00000138185	ENTPD1	ATP-DPH|ATPDase|CD39|NTPDase-1|SPG64	ectonucleoside triphosphate diphosphohydrolase 1	protein-coding	Intron	TFlex	HOMER_annotatePeaks
chr10:95800786-95800986	5.614925579	BATF3.JDP2.BATF2_vs_HyPBase	200	9.498697095	0	BATF3.JDP2.BATF2	chr10	95800787	95800986	intron (NR_038444, intron 4 of 5)	MER11A|LTR|ERVK	44723	NM_001164183	953	NM_001776	ENSG00000138185	ENTPD1	ATP-DPH|ATPDase|CD39|NTPDase-1|SPG64	ectonucleoside triphosphate diphosphohydrolase 1	protein-coding	Intron	TFlex	HOMER_annotatePeaks
chr10:95835615-95835900	1.271991469	BATF3.JDP2.BATF2_vs_HyPBase	285	10.17717546	4.214236877	BATF3.JDP2.BATF2	chr10	95835616	95835900	intron (NM_001164183, intron 2 of 7)	L1PA17|LINE|L1	-72217	NM_001130446	387707	NM_001001732	ENSG00000188649	CC2D2B	C10orf130|C10orf131	coiled-coil and C2 domain containing 2B	protein-coding	Intron	TFlex	HOMER_annotatePeaks
chr10:95865112-95865312	6.055557499	BATF3.JDP2.BATF2_vs_HyPBase	200	12.89108891	0	BATF3.JDP2.BATF2	chr10	95865113	95865312	intron (NM_001320916, intron 9 of 9)	intron (NM_001320916, intron 9 of 9)	-42763	NM_001130446	387707	NM_001001732	ENSG00000188649	CC2D2B	C10orf130|C10orf131	coiled-coil and C2 domain containing 2B	protein-coding	Intron	TFlex	HOMER_annotatePeaks
chr10:95868030-95868230	5.392513929	BATF3.JDP2.BATF2_vs_HyPBase	200	8.141740367	0	BATF3.JDP2.BATF2	chr10	95868031	95868230	3' UTR (NM_001164183, exon 8 of 8)	3' UTR (NM_001164183, exon 8 of 8)	-39845	NM_001130446	387707	NM_001001732	ENSG00000188649	CC2D2B	C10orf130|C10orf131	coiled-coil and C2 domain containing 2B	protein-coding	3' UTR	TFlex	HOMER_annotatePeaks
chr10:96043365-96043595	1.535027793	BATF3.JDP2.BATF2_vs_HyPBase	230	18.31891583	6.321355315	BATF3.JDP2.BATF2	chr10	96043366	96043595	promoter-TSS (NM_019084)	promoter-TSS (NM_019084)	-103	NM_019084	54619	NM_019084	ENSG00000107443	CCNJ	bA690P14.1	cyclin J	protein-coding	-5kb to +1kb of TSS	TFlex	HOMER_annotatePeaks
chr10:96063841-96064041	5.507999252	BATF3.JDP2.BATF2_vs_HyPBase	200	8.820218731	0	BATF3.JDP2.BATF2	chr10	96063842	96064041	TTS (NR_036113)	TTS (NR_036113)	458	NR_036113	100422892	NR_036113	ENSG00000266407	MIR3157	mir-3157	microRNA 3157	ncRNA	-5kb to +1kb of TSS	TFlex	HOMER_annotatePeaks
chr10:96565894-96566094	6.714321909	BATF3.JDP2.BATF2_vs_HyPBase	200	20.35435092	0	BATF3.JDP2.BATF2	chr10	96565895	96566094	intron (NM_020123, intron 2 of 14)	intron (NM_020123, intron 2 of 14)	21018	NM_020123	56889	NM_020123	ENSG00000077147	TM9SF3	EP70-P-iso|SMBP	transmembrane 9 superfamily member 3	protein-coding	Intron	TFlex	HOMER_annotatePeaks
chr10:96651306-96651741	1.365102466	BATF3.JDP2.BATF2_vs_HyPBase	435	13.56956728	5.267796096	BATF3.JDP2.BATF2	chr10	96651307	96651741	exon (NM_152309, exon 5 of 17)	exon (NM_152309, exon 5 of 17)	-64512	NM_020123	56889	NM_020123	ENSG00000077147	TM9SF3	EP70-P-iso|SMBP	transmembrane 9 superfamily member 3	protein-coding	Exon	TFlex	HOMER_annotatePeaks
chr10:96693680-96693920	1.423997899	BATF3.JDP2.BATF2_vs_HyPBase	240	33.9239182	12.64271063	BATF3.JDP2.BATF2	chr10	96693681	96693920	intron (NM_152309, intron 2 of 16)	intron (NM_152309, intron 2 of 16)	26714	NM_152309	118788	NM_152309	ENSG00000155629	PIK3AP1	BCAP	phosphoinositide-3-kinase adaptor protein 1	protein-coding	Intron	TFlex	HOMER_annotatePeaks
chr10:96694316-96694516	6.129567434	BATF3.JDP2.BATF2_vs_HyPBase	200	13.56956728	0	BATF3.JDP2.BATF2	chr10	96694317	96694516	intron (NM_152309, intron 2 of 16)	MIR3|SINE|MIR	26098	NM_152309	118788	NM_152309	ENSG00000155629	PIK3AP1	BCAP	phosphoinositide-3-kinase adaptor protein 1	protein-coding	Intron	TFlex	HOMER_annotatePeaks
chr10:96897402-96897602	5.714473768	BATF3.JDP2.BATF2_vs_HyPBase	200	10.17717546	0	BATF3.JDP2.BATF2	chr10	96897403	96897602	intron (NM_032440, intron 2 of 7)	MIRc|SINE|MIR	64557	NM_032440	84458	NM_015652	ENSG00000196233	LCOR	C10orf12|MLR2	ligand dependent nuclear receptor corepressor	protein-coding	Intron	TFlex	HOMER_annotatePeaks
chr10:97229467-97229667	5.614925579	BATF3.JDP2.BATF2_vs_HyPBase	200	9.498697095	0	BATF3.JDP2.BATF2	chr10	97229468	97229667	intron (NM_001204300, intron 9 of 10)	intron (NM_001204300, intron 9 of 10)	41090	NM_001256423	84986	NM_032900	ENSG00000213390	ARHGAP19	-	Rho GTPase activating protein 19	protein-coding	Intron	TFlex	HOMER_annotatePeaks
chr10:97419190-97419390	1.213100433	BATF3.JDP2.BATF2_vs_HyPBase	200	12.21261055	5.267796096	BATF3.JDP2.BATF2	chr10	97419191	97419390	non-coding (NR_157582, exon 2 of 2)	non-coding (NR_157582, exon 2 of 2)	6767	NR_157582	644215	NR_157582		LOC644215	-	uncharacterized LOC644215	ncRNA	Exon	TFlex	HOMER_annotatePeaks
chr10:97674099-97674299	1.645210959	BATF3.JDP2.BATF2_vs_HyPBase	200	23.06826437	7.374914535	BATF3.JDP2.BATF2	chr10	97674100	97674299	3' UTR (NM_018425, exon 9 of 9)	3' UTR (NM_018425, exon 9 of 9)	13042	NM_021732	60370	NM_021732	ENSG00000119986	AVPI1	PP5395|VIP32|VIT32	arginine vasopressin induced 1	protein-coding	3' UTR	TFlex	HOMER_annotatePeaks
chr10:97888768-97888968	1.172459651	BATF3.JDP2.BATF2_vs_HyPBase	200	28.49609128	12.64271063	BATF3.JDP2.BATF2	chr10	97888769	97888968	intron (NM_001206528, intron 11 of 14)	intron (NM_001206528, intron 11 of 14)	-12971	NR_162124	113839520	NR_162124		MIR3085	-	microRNA 3085	ncRNA	Intron	TFlex	HOMER_annotatePeaks
chr10:99611230-99611500	5.895071004	BATF3.JDP2.BATF2_vs_HyPBase	270	11.53413219	0	BATF3.JDP2.BATF2	chr10	99611231	99611500	exon (NM_031212, exon 4 of 4)	exon (NM_031212, exon 4 of 4)	9074	NM_031212	81894	NM_031212	ENSG00000155287	SLC25A28	MFRN2|MRS3/4|MRS4L|NPD016	solute carrier family 25 member 28	protein-coding	Exon	TFlex	HOMER_annotatePeaks
chr10:99613620-99613943	2.172446596	BATF3.JDP2.BATF2_vs_HyPBase	323	14.24804564	3.160677658	BATF3.JDP2.BATF2	chr10	99613621	99613943	exon (NM_031212, exon 2 of 4)	exon (NM_031212, exon 2 of 4)	6657	NM_031212	81894	NM_031212	ENSG00000155287	SLC25A28	MFRN2|MRS3/4|MRS4L|NPD016	solute carrier family 25 member 28	protein-coding	Exon	TFlex	HOMER_annotatePeaks
chr10:99748997-99749197	6.936704202	BATF3.JDP2.BATF2_vs_HyPBase	200	23.74674274	0	BATF3.JDP2.BATF2	chr10	99748998	99749197	intron (NM_015960, intron 6 of 8)	(TGTA)n|Simple_repeat|Simple_repeat	16863	NM_015960	51076	NM_015960	ENSG00000119929	CUTC	CGI-32	cutC copper transporter	protein-coding	Intron	TFlex	HOMER_annotatePeaks
chr10:100148357-100148557	6.392408464	BATF3.JDP2.BATF2_vs_HyPBase	200	16.28348073	0	BATF3.JDP2.BATF2	chr10	100148358	100148557	Intergenic	Intergenic	37572	NM_001100626	10613	NM_006459	ENSG00000107566	ERLIN1	C10orf69|Erlin-1|KE04|KEO4|SPFH1|SPG62	ER lipid raft associated 1	protein-coding	Intergenic/non-coding	TFlex	HOMER_annotatePeaks
chr10:100506077-100506277	1.1536007	BATF3.JDP2.BATF2_vs_HyPBase	200	25.78217783	11.58915141	BATF3.JDP2.BATF2	chr10	100506078	100506277	exon (NM_015490, exon 9 of 26)	exon (NM_015490, exon 9 of 26)	13684	NM_015490	25956	NM_015490	ENSG00000075826	SEC31B	SEC31B-1|SEC31L2	SEC31 homolog B, COPII coat complex component	protein-coding	Exon	TFlex	HOMER_annotatePeaks
chr10:101002603-101002803	5.507999252	BATF3.JDP2.BATF2_vs_HyPBase	200	8.820218731	0	BATF3.JDP2.BATF2	chr10	101002604	101002803	exon (NM_001318099, exon 2 of 5)	exon (NM_001318099, exon 2 of 5)	206	NM_001318101	84445	NM_032429	ENSG00000107816	LZTS2	LAPSER1	leucine zipper tumor suppressor 2	protein-coding	-5kb to +1kb of TSS	TFlex	HOMER_annotatePeaks
chr10:101367748-101367948	5.807595905	BATF3.JDP2.BATF2_vs_HyPBase	200	10.85565382	0	BATF3.JDP2.BATF2	chr10	101367749	101367948	intron (NM_003939, intron 1 of 13)	L1ME3A|LINE|L1	13683	NM_033637	8945	NM_003939	ENSG00000166167	BTRC	BETA-TRCP|FBW1A|FBXW1|FBXW1A|FWD1|bTrCP|bTrCP1|betaTrCP	beta-transducin repeat containing E3 ubiquitin protein ligase	protein-coding	Intron	TFlex	HOMER_annotatePeaks
chr10:101611277-101611879	2.824512804	BATF3.JDP2.BATF2_vs_HyPBase	602	14.92652401	2.107118438	BATF3.JDP2.BATF2	chr10	101611278	101611879	intron (NM_022039, intron 8 of 8)	intron (NM_022039, intron 8 of 8)	-10081	NR_036115	100423033	NR_036115	ENSG00000283558	MIR3158-2	mir-3158-2	microRNA 3158-2	ncRNA	Intron	TFlex	HOMER_annotatePeaks
chr10:101702170-101702370	5.614925579	BATF3.JDP2.BATF2_vs_HyPBase	200	9.498697095	0	BATF3.JDP2.BATF2	chr10	101702171	101702370	Intergenic	L1MC3|LINE|L1	-6975	NM_001323541	6468	NM_022039	ENSG00000107829	FBXW4	DAC|FBW4|FBWD4|SHFM3|SHSF3	F-box and WD repeat domain containing 4	protein-coding	Intergenic/non-coding	TFlex	HOMER_annotatePeaks
chr10:101818731-101818931	2.043174961	BATF3.JDP2.BATF2_vs_HyPBase	200	43.42261529	10.53559219	BATF3.JDP2.BATF2	chr10	101818732	101818931	promoter-TSS (NR_045118)	promoter-TSS (NR_045118)	-237	NR_045118	100289509	NR_045118		KCNIP2-AS1	-	KCNIP2 antisense RNA 1	ncRNA	-5kb to +1kb of TSS	TFlex	HOMER_annotatePeaks
chr10:101872122-101872340	6.266883291	BATF3.JDP2.BATF2_vs_HyPBase	218	14.92652401	0	BATF3.JDP2.BATF2	chr10	101872123	101872340	intron (NM_024541, intron 24 of 25)	L1ME2|LINE|L1	-28311	NM_173192	30819	NM_014591	ENSG00000120049	KCNIP2	KCHIP2	potassium voltage-gated channel interacting protein 2	protein-coding	Intron	TFlex	HOMER_annotatePeaks
chr10:101889495-101889695	5.807595905	BATF3.JDP2.BATF2_vs_HyPBase	200	10.85565382	0	BATF3.JDP2.BATF2	chr10	101889496	101889695	intron (NM_024541, intron 23 of 25)	intron (NM_024541, intron 23 of 25)	-45675	NM_173192	30819	NM_014591	ENSG00000120049	KCNIP2	KCHIP2	potassium voltage-gated channel interacting protein 2	protein-coding	Intron	TFlex	HOMER_annotatePeaks
chr10:101895780-101895980	5.507999252	BATF3.JDP2.BATF2_vs_HyPBase	200	8.820218731	0	BATF3.JDP2.BATF2	chr10	101895781	101895980	intron (NM_024541, intron 23 of 25)	L1MB8|LINE|L1	-51960	NM_173192	30819	NM_014591	ENSG00000120049	KCNIP2	KCHIP2	potassium voltage-gated channel interacting protein 2	protein-coding	Intron	TFlex	HOMER_annotatePeaks
chr10:101923311-101923511	1.535023964	BATF3.JDP2.BATF2_vs_HyPBase	200	12.21261055	4.214236877	BATF3.JDP2.BATF2	chr10	101923312	101923511	intron (NM_024541, intron 23 of 25)	intron (NM_024541, intron 23 of 25)	-79491	NM_173192	30819	NM_014591	ENSG00000120049	KCNIP2	KCHIP2	potassium voltage-gated channel interacting protein 2	protein-coding	Intron	TFlex	HOMER_annotatePeaks
chr10:102392352-102392552	1.52038222	BATF3.JDP2.BATF2_vs_HyPBase	200	33.24543983	11.58915141	BATF3.JDP2.BATF2	chr10	102392353	102392552	Intergenic	AluJb|SINE|Alu	-1658	NM_001288724	4791	NM_002502	ENSG00000077150	NFKB2	CVID10|H2TF1|LYT-10|LYT10|NF-kB2|p100|p49/p100|p52	nuclear factor kappa B subunit 2	protein-coding	-5kb to +1kb of TSS	TFlex	HOMER_annotatePeaks
chr10:102452680-102453196	1.780142149	BATF3.JDP2.BATF2_vs_HyPBase	516	75.98957676	22.1247436	BATF3.JDP2.BATF2	chr10	102452681	102453196	intron (NR_038937, intron 4 of 4)	intron (NR_038937, intron 4 of 4)	-1395	NM_001363580	79946	NM_024886	ENSG00000120055	C10orf95	-	chromosome 10 open reading frame 95	protein-coding	-5kb to +1kb of TSS	TFlex	HOMER_annotatePeaks
chr10:102455305-102456026	1.452569033	BATF3.JDP2.BATF2_vs_HyPBase	721	184.546115	67.42779003	BATF3.JDP2.BATF2	chr10	102455306	102456026	non-coding (NR_038937, exon 5 of 5)	non-coding (NR_038937, exon 5 of 5)	-4123	NM_001363580	79946	NM_024886	ENSG00000120055	C10orf95	-	chromosome 10 open reading frame 95	protein-coding	-5kb to +1kb of TSS	TFlex	HOMER_annotatePeaks
chr10:102612261-102612461	5.807595905	BATF3.JDP2.BATF2_vs_HyPBase	200	10.85565382	0	BATF3.JDP2.BATF2	chr10	102612262	102612461	intron (NM_001178133, intron 8 of 10)	intron (NM_001178133, intron 8 of 10)	-32118	NM_030912	81603	NM_030912	ENSG00000171206	TRIM8	FSGSNEDS|GERP|RNF27	tripartite motif containing 8	protein-coding	Intron	TFlex	HOMER_annotatePeaks
chr10:102615167-102615367	5.714473768	BATF3.JDP2.BATF2_vs_HyPBase	200	10.17717546	0	BATF3.JDP2.BATF2	chr10	102615168	102615367	intron (NM_001178133, intron 8 of 10)	intron (NM_001178133, intron 8 of 10)	-29212	NM_030912	81603	NM_030912	ENSG00000171206	TRIM8	FSGSNEDS|GERP|RNF27	tripartite motif containing 8	protein-coding	Intron	TFlex	HOMER_annotatePeaks
chr10:102617255-102617550	2.535025028	BATF3.JDP2.BATF2_vs_HyPBase	295	30.53152638	5.267796096	BATF3.JDP2.BATF2	chr10	102617256	102617550	exon (NM_016169, exon 10 of 12)	exon (NM_016169, exon 10 of 12)	-27076	NM_030912	81603	NM_030912	ENSG00000171206	TRIM8	FSGSNEDS|GERP|RNF27	tripartite motif containing 8	protein-coding	Exon	TFlex	HOMER_annotatePeaks
chr10:102630032-102630730	1.722655197	BATF3.JDP2.BATF2_vs_HyPBase	698	27.81761292	8.428473754	BATF3.JDP2.BATF2	chr10	102630033	102630730	3' UTR (NM_016169, exon 12 of 12)	3' UTR (NM_016169, exon 12 of 12)	-14098	NM_030912	81603	NM_030912	ENSG00000171206	TRIM8	FSGSNEDS|GERP|RNF27	tripartite motif containing 8	protein-coding	3' UTR	TFlex	HOMER_annotatePeaks
chr10:102656683-102656883	6.055557499	BATF3.JDP2.BATF2_vs_HyPBase	200	12.89108891	0	BATF3.JDP2.BATF2	chr10	102656684	102656883	exon (NM_001345950, exon 5 of 5)	exon (NM_001345950, exon 5 of 5)	12288	NR_144321	81603	NM_030912	ENSG00000171206	TRIM8	FSGSNEDS|GERP|RNF27	tripartite motif containing 8	protein-coding	Exon	TFlex	HOMER_annotatePeaks
chr10:102702625-102702998	7.129340501	BATF3.JDP2.BATF2_vs_HyPBase	373	27.13913456	0	BATF3.JDP2.BATF2	chr10	102702626	102702998	intron (NM_004311, intron 2 of 5)	intron (NM_004311, intron 2 of 5)	11585	NM_004311	403	NM_004311	ENSG00000138175	ARL3	ARFL3|JBTS35|RP83	ADP ribosylation factor like GTPase 3	protein-coding	Intron	TFlex	HOMER_annotatePeaks
chr10:102812602-102812802	5.507999252	BATF3.JDP2.BATF2_vs_HyPBase	200	8.820218731	0	BATF3.JDP2.BATF2	chr10	102812603	102812802	exon (NM_001083913, exon 4 of 4)	exon (NM_001083913, exon 4 of 4)	24711	NM_000102	1586	NM_000102	ENSG00000148795	CYP17A1	CPT7|CYP17|P450C17|S17AH	cytochrome P450 family 17 subfamily A member 1	protein-coding	Exon	TFlex	HOMER_annotatePeaks
chr10:102959726-102959926	5.392513929	BATF3.JDP2.BATF2_vs_HyPBase	200	8.141740367	0	BATF3.JDP2.BATF2	chr10	102959727	102959926	intron (NM_017649, intron 1 of 7)	AluY|SINE|Alu	-41491	NR_160733	107984265	NR_160733	ENSG00000286575	LOC107984265	-	uncharacterized LOC107984265	ncRNA	Intron	TFlex	HOMER_annotatePeaks
chr10:102964400-102964600	6.055557499	BATF3.JDP2.BATF2_vs_HyPBase	200	12.89108891	0	BATF3.JDP2.BATF2	chr10	102964401	102964600	intron (NM_017649, intron 1 of 7)	AluSz|SINE|Alu	-46165	NR_160733	107984265	NR_160733	ENSG00000286575	LOC107984265	-	uncharacterized LOC107984265	ncRNA	Intron	TFlex	HOMER_annotatePeaks
chr10:103086401-103086601	5.807595905	BATF3.JDP2.BATF2_vs_HyPBase	200	10.85565382	0	BATF3.JDP2.BATF2	chr10	103086402	103086601	3' UTR (NM_199076, exon 7 of 7)	3' UTR (NM_199076, exon 7 of 7)	67320	NM_001351191	22978	NM_012229	ENSG00000076685	NT5C2	GMP|NT5B|PNT5|SPG45|SPG65|cN-II	5'-nucleotidase, cytosolic II	protein-coding	3' UTR	TFlex	HOMER_annotatePeaks
chr10:103202456-103202656	5.392513929	BATF3.JDP2.BATF2_vs_HyPBase	200	8.141740367	0	BATF3.JDP2.BATF2	chr10	103202457	103202656	Intergenic	MLT1L|LTR|ERVL-MaLR	-9250	NM_001351188	22978	NM_012229	ENSG00000076685	NT5C2	GMP|NT5B|PNT5|SPG45|SPG65|cN-II	5'-nucleotidase, cytosolic II	protein-coding	Intergenic/non-coding	TFlex	HOMER_annotatePeaks
chr10:103303800-103304000	5.507999252	BATF3.JDP2.BATF2_vs_HyPBase	200	8.820218731	0	BATF3.JDP2.BATF2	chr10	103303801	103304000	3' UTR (NM_032154, exon 7 of 7)	3' UTR (NM_032154, exon 7 of 7)	26762	NM_032727	9118	NM_032727	ENSG00000148798	INA	NEF5|NF-66|NF66|TXBP-1	internexin neuronal intermediate filament protein alpha	protein-coding	3' UTR	TFlex	HOMER_annotatePeaks
chr10:103368794-103368994	1.102070642	BATF3.JDP2.BATF2_vs_HyPBase	200	20.35435092	9.482032973	BATF3.JDP2.BATF2	chr10	103368795	103368994	intron (NM_139052, intron 1 of 9)	intron (NM_139052, intron 1 of 9)	918	NM_139052	6877	NM_006951	ENSG00000148835	TAF5	TAF(II)100|TAF2D|TAFII-100|TAFII100	TATA-box binding protein associated factor 5	protein-coding	-5kb to +1kb of TSS	TFlex	HOMER_annotatePeaks
chr10:103903066-103903266	2.949990636	BATF3.JDP2.BATF2_vs_HyPBase	200	8.141740367	1.053559219	BATF3.JDP2.BATF2	chr10	103903067	103903266	intron (NM_024928, intron 4 of 9)	MER58A|DNA|hAT-Charlie	15018	NM_024928	79991	NM_024928	ENSG00000107960	STN1	AAF-44|AAF44|OBFC1|RPA-32|bA541N10.2	STN1 subunit of CST complex	protein-coding	Intron	TFlex	HOMER_annotatePeaks
chr10:103917184-103917691	5.97754458	BATF3.JDP2.BATF2_vs_HyPBase	507	12.21261055	0	BATF3.JDP2.BATF2	chr10	103917185	103917691	intron (NM_024928, intron 2 of 9)	intron (NM_024928, intron 2 of 9)	746	NM_024928	79991	NM_024928	ENSG00000107960	STN1	AAF-44|AAF44|OBFC1|RPA-32|bA541N10.2	STN1 subunit of CST complex	protein-coding	-5kb to +1kb of TSS	TFlex	HOMER_annotatePeaks
chr10:103918727-103918927	2.002532856	BATF3.JDP2.BATF2_vs_HyPBase	200	37.99478838	9.482032973	BATF3.JDP2.BATF2	chr10	103918728	103918927	promoter-TSS (NM_024928)	promoter-TSS (NM_024928)	-643	NM_024928	79991	NM_024928	ENSG00000107960	STN1	AAF-44|AAF44|OBFC1|RPA-32|bA541N10.2	STN1 subunit of CST complex	protein-coding	-5kb to +1kb of TSS	TFlex	HOMER_annotatePeaks
chr10:103968435-103968635	1.7436126	BATF3.JDP2.BATF2_vs_HyPBase	200	17.64043746	5.267796096	BATF3.JDP2.BATF2	chr10	103968436	103968635	intron (NM_014720, intron 1 of 18)	intron (NM_014720, intron 1 of 18)	1395	NM_001304743	9748	NM_014720	ENSG00000065613	SLK	LOSK|STK2|bA16H23.1|se20-9	STE20 like kinase	protein-coding	Intron	TFlex	HOMER_annotatePeaks
chr10:103987285-103987485	5.895071004	BATF3.JDP2.BATF2_vs_HyPBase	200	11.53413219	0	BATF3.JDP2.BATF2	chr10	103987286	103987485	intron (NM_014720, intron 1 of 18)	L1ME4a|LINE|L1	20245	NM_001304743	9748	NM_014720	ENSG00000065613	SLK	LOSK|STK2|bA16H23.1|se20-9	STE20 like kinase	protein-coding	Intron	TFlex	HOMER_annotatePeaks
chr10:104017738-104017938	5.392513929	BATF3.JDP2.BATF2_vs_HyPBase	200	8.141740367	0	BATF3.JDP2.BATF2	chr10	104017739	104017938	intron (NM_014720, intron 13 of 18)	intron (NM_014720, intron 13 of 18)	30348	NR_030760	100126326	NR_030760	ENSG00000283788	MIR936	MIRN936|hsa-mir-936	microRNA 936	ncRNA	Intron	TFlex	HOMER_annotatePeaks
chr10:104025512-104025712	5.392513929	BATF3.JDP2.BATF2_vs_HyPBase	200	8.141740367	0	BATF3.JDP2.BATF2	chr10	104025513	104025712	exon (NM_001304743, exon 18 of 18)	exon (NM_001304743, exon 18 of 18)	22574	NR_030760	100126326	NR_030760	ENSG00000283788	MIR936	MIRN936|hsa-mir-936	microRNA 936	ncRNA	Exon	TFlex	HOMER_annotatePeaks
chr10:104246994-104247196	5.807595905	BATF3.JDP2.BATF2_vs_HyPBase	202	10.85565382	0	BATF3.JDP2.BATF2	chr10	104246995	104247196	Intergenic	LTR8B|LTR|ERV1	-7099	NM_001191003	9446	NM_004832	ENSG00000148834	GSTO1	GSTO 1-1|GSTTLp28|HEL-S-21|P28|SPG-R	glutathione S-transferase omega 1	protein-coding	Intergenic/non-coding	TFlex	HOMER_annotatePeaks
chr10:104260942-104261142	6.894885931	BATF3.JDP2.BATF2_vs_HyPBase	200	23.06826437	0	BATF3.JDP2.BATF2	chr10	104260943	104261142	intron (NM_001191002, intron 3 of 4)	intron (NM_001191002, intron 3 of 4)	6150	NM_004832	9446	NM_004832	ENSG00000148834	GSTO1	GSTO 1-1|GSTTLp28|HEL-S-21|P28|SPG-R	glutathione S-transferase omega 1	protein-coding	Intron	TFlex	HOMER_annotatePeaks
chr10:104266028-104266228	7.129340501	BATF3.JDP2.BATF2_vs_HyPBase	200	27.13913456	0	BATF3.JDP2.BATF2	chr10	104266029	104266228	exon (NM_001191002, exon 4 of 5)	exon (NM_001191002, exon 4 of 5)	2277	NR_039702	100616323	NR_039702	ENSG00000266852	MIR4482	MIR4482-1|hsa-mir-4482-1	microRNA 4482	ncRNA	Exon	TFlex	HOMER_annotatePeaks
chr10:104267181-104267381	1.065542957	BATF3.JDP2.BATF2_vs_HyPBase	200	8.820218731	4.214236877	BATF3.JDP2.BATF2	chr10	104267182	104267381	exon (NM_001191002, exon 5 of 5)	exon (NM_001191002, exon 5 of 5)	1124	NR_039702	100616323	NR_039702	ENSG00000266852	MIR4482	MIR4482-1|hsa-mir-4482-1	microRNA 4482	ncRNA	Exon	TFlex	HOMER_annotatePeaks
chr10:109882507-109882707	3.757371274	BATF3.JDP2.BATF2_vs_HyPBase	200	14.24804564	1.053559219	BATF3.JDP2.BATF2	chr10	109882508	109882707	exon (NM_001324131, exon 11 of 21)	exon (NM_001324131, exon 11 of 21)	40639	NM_001324136	7511	NM_020383	ENSG00000108039	XPNPEP1	APP1|SAMP|XPNPEP|XPNPEPL|XPNPEPL1	X-prolyl aminopeptidase 1	protein-coding	Exon	TFlex	HOMER_annotatePeaks
chr10:109912687-109912887	5.614925579	BATF3.JDP2.BATF2_vs_HyPBase	200	9.498697095	0	BATF3.JDP2.BATF2	chr10	109912688	109912887	intron (NM_001324132, intron 1 of 19)	intron (NM_001324132, intron 1 of 19)	10459	NM_001324136	7511	NM_020383	ENSG00000108039	XPNPEP1	APP1|SAMP|XPNPEP|XPNPEPL|XPNPEPL1	X-prolyl aminopeptidase 1	protein-coding	Intron	TFlex	HOMER_annotatePeaks
chr10:110009790-110010502	1.98959259	BATF3.JDP2.BATF2_vs_HyPBase	712	25.10369946	6.321355315	BATF3.JDP2.BATF2	chr10	110009791	110010502	intron (NM_016824, intron 1 of 14)	intron (NM_016824, intron 1 of 14)	-1765	NR_038943	100505933	NR_038943	ENSG00000203876	ADD3-AS1	-	ADD3 antisense RNA 1	ncRNA	-5kb to +1kb of TSS	TFlex	HOMER_annotatePeaks
chr10:110034736-110034936	5.807595905	BATF3.JDP2.BATF2_vs_HyPBase	200	10.85565382	0	BATF3.JDP2.BATF2	chr10	110034737	110034936	intron (NM_016824, intron 1 of 14)	intron (NM_016824, intron 1 of 14)	-26455	NR_038943	100505933	NR_038943	ENSG00000203876	ADD3-AS1	-	ADD3 antisense RNA 1	ncRNA	Intron	TFlex	HOMER_annotatePeaks
chr10:110039907-110040430	1.017181356	BATF3.JDP2.BATF2_vs_HyPBase	523	44.77957202	22.1247436	BATF3.JDP2.BATF2	chr10	110039908	110040430	intron (NM_016824, intron 1 of 14)	intron (NM_016824, intron 1 of 14)	-31788	NR_038943	100505933	NR_038943	ENSG00000203876	ADD3-AS1	-	ADD3 antisense RNA 1	ncRNA	Intron	TFlex	HOMER_annotatePeaks
chr10:110050284-110050484	5.507999252	BATF3.JDP2.BATF2_vs_HyPBase	200	8.820218731	0	BATF3.JDP2.BATF2	chr10	110050285	110050484	intron (NM_016824, intron 1 of 14)	THE1B|LTR|ERVL-MaLR	-42003	NR_038943	100505933	NR_038943	ENSG00000203876	ADD3-AS1	-	ADD3 antisense RNA 1	ncRNA	Intron	TFlex	HOMER_annotatePeaks
chr10:110067859-110068059	7.129340501	BATF3.JDP2.BATF2_vs_HyPBase	200	27.13913456	0	BATF3.JDP2.BATF2	chr10	110067860	110068059	intron (NM_016824, intron 1 of 14)	intron (NM_016824, intron 1 of 14)	-59578	NR_038943	100505933	NR_038943	ENSG00000203876	ADD3-AS1	-	ADD3 antisense RNA 1	ncRNA	Intron	TFlex	HOMER_annotatePeaks
chr10:110076870-110077090	1.020456521	BATF3.JDP2.BATF2_vs_HyPBase	220	42.74413693	21.07118438	BATF3.JDP2.BATF2	chr10	110076871	110077090	intron (NM_016824, intron 1 of 14)	intron (NM_016824, intron 1 of 14)	-68599	NR_038943	100505933	NR_038943	ENSG00000203876	ADD3-AS1	-	ADD3 antisense RNA 1	ncRNA	Intron	TFlex	HOMER_annotatePeaks
chr10:110221192-110221501	7.129340501	BATF3.JDP2.BATF2_vs_HyPBase	309	27.13913456	0	BATF3.JDP2.BATF2	chr10	110221193	110221501	intron (NM_001008541, intron 1 of 4)	intron (NM_001008541, intron 1 of 4)	-4649	NM_005962	4601	NM_005962	ENSG00000119950	MXI1	MAD2|MXD2|MXI|bHLHc11	MAX interactor 1, dimerization protein	protein-coding	-5kb to +1kb of TSS	TFlex	HOMER_annotatePeaks
chr10:110222230-110222555	6.129567434	BATF3.JDP2.BATF2_vs_HyPBase	325	13.56956728	0	BATF3.JDP2.BATF2	chr10	110222231	110222555	intron (NM_001008541, intron 1 of 4)	intron (NM_001008541, intron 1 of 4)	-3603	NM_005962	4601	NM_005962	ENSG00000119950	MXI1	MAD2|MXD2|MXI|bHLHc11	MAX interactor 1, dimerization protein	protein-coding	-5kb to +1kb of TSS	TFlex	HOMER_annotatePeaks
chr10:110512849-110513049	5.97754458	BATF3.JDP2.BATF2_vs_HyPBase	200	12.21261055	0	BATF3.JDP2.BATF2	chr10	110512850	110513049	Intergenic	Intergenic	15042	NM_004419	1847	NM_004419	ENSG00000138166	DUSP5	DUSP|HVH3	dual specificity phosphatase 5	protein-coding	Intergenic/non-coding	TFlex	HOMER_annotatePeaks
chr10:110752028-110752228	5.807595905	BATF3.JDP2.BATF2_vs_HyPBase	200	10.85565382	0	BATF3.JDP2.BATF2	chr10	110752029	110752228	intron (NM_001134363, intron 1 of 13)	L1MC1|LINE|L1	107792	NM_001134363	282996	NM_001134363	ENSG00000203867	RBM20	-	RNA binding motif protein 20	protein-coding	Intron	TFlex	HOMER_annotatePeaks
chr10:110802833-110803795	7.266837756	BATF3.JDP2.BATF2_vs_HyPBase	962	29.85304801	0	BATF3.JDP2.BATF2	chr10	110802834	110803795	intron (NM_001134363, intron 7 of 13)	intron (NM_001134363, intron 7 of 13)	67590	NR_026932	282997	NR_026932		PDCD4-AS1	-	PDCD4 antisense RNA 1	ncRNA	Intron	TFlex	HOMER_annotatePeaks
chr10:110852439-110852760	2.452539846	BATF3.JDP2.BATF2_vs_HyPBase	321	11.53413219	2.107118438	BATF3.JDP2.BATF2	chr10	110852440	110852760	Intergenic	Intergenic	18304	NR_026932	282997	NR_026932		PDCD4-AS1	-	PDCD4 antisense RNA 1	ncRNA	Intergenic/non-coding	TFlex	HOMER_annotatePeaks
chr10:110875927-110876127	5.714473768	BATF3.JDP2.BATF2_vs_HyPBase	200	10.17717546	0	BATF3.JDP2.BATF2	chr10	110875928	110876127	5' UTR (NM_001199492, exon 2 of 12)	5' UTR (NM_001199492, exon 2 of 12)	4099	NM_014456	27250	NM_014456	ENSG00000150593	PDCD4	H731	programmed cell death 4	protein-coding	5' UTR	TFlex	HOMER_annotatePeaks
chr10:110879740-110879945	5.895071004	BATF3.JDP2.BATF2_vs_HyPBase	205	11.53413219	0	BATF3.JDP2.BATF2	chr10	110879741	110879945	intron (NM_145341, intron 3 of 12)	intron (NM_145341, intron 3 of 12)	7915	NM_014456	27250	NM_014456	ENSG00000150593	PDCD4	H731	programmed cell death 4	protein-coding	Intron	TFlex	HOMER_annotatePeaks
chr10:110883470-110883670	7.09281629	BATF3.JDP2.BATF2_vs_HyPBase	200	26.46065619	0	BATF3.JDP2.BATF2	chr10	110883471	110883670	intron (NM_145341, intron 5 of 12)	L1MC5|LINE|L1	11642	NM_014456	27250	NM_014456	ENSG00000150593	PDCD4	H731	programmed cell death 4	protein-coding	Intron	TFlex	HOMER_annotatePeaks
chr10:112464642-112464842	6.331010712	BATF3.JDP2.BATF2_vs_HyPBase	200	15.60500237	0	BATF3.JDP2.BATF2	chr10	112464643	112464842	intron (NM_001365710, intron 3 of 7)	intron (NM_001365710, intron 3 of 7)	-17139	NM_001351082	64429	NM_022494	ENSG00000023041	ZDHHC6	DHHC-6|DHHC6|ZNF376	zinc finger DHHC-type palmitoyltransferase 6	protein-coding	Intron	TFlex	HOMER_annotatePeaks
chr10:112531127-112531327	5.97754458	BATF3.JDP2.BATF2_vs_HyPBase	200	12.21261055	0	BATF3.JDP2.BATF2	chr10	112531128	112531327	intron (NM_001365710, intron 4 of 7)	intron (NM_001365710, intron 4 of 7)	-83624	NM_001351082	64429	NM_022494	ENSG00000023041	ZDHHC6	DHHC-6|DHHC6|ZNF376	zinc finger DHHC-type palmitoyltransferase 6	protein-coding	Intron	TFlex	HOMER_annotatePeaks
chr10:112681722-112681922	5.507999252	BATF3.JDP2.BATF2_vs_HyPBase	200	8.820218731	0	BATF3.JDP2.BATF2	chr10	112681723	112681922	intron (NM_001365713, intron 8 of 8)	intron (NM_001365713, intron 8 of 8)	47652	NR_036177	100422909	NR_036177	ENSG00000264763	MIR4295	-	microRNA 4295	ncRNA	Intron	TFlex	HOMER_annotatePeaks
chr10:113851229-113851739	6.266883291	BATF3.JDP2.BATF2_vs_HyPBase	510	14.92652401	0	BATF3.JDP2.BATF2	chr10	113851230	113851739	intron (NM_001271816, intron 2 of 9)	intron (NM_001271816, intron 2 of 9)	2598	NM_014881	9937	NM_014881	ENSG00000198924	DCLRE1A	PSO2|SNM1|SNM1A	DNA cross-link repair 1A	protein-coding	Intron	TFlex	HOMER_annotatePeaks
chr10:113858915-113859115	5.507999252	BATF3.JDP2.BATF2_vs_HyPBase	200	8.820218731	0	BATF3.JDP2.BATF2	chr10	113858916	113859115	intron (NM_198514, intron 2 of 10)	intron (NM_198514, intron 2 of 10)	4354	NM_198514	374354	NM_198514	ENSG00000196865	NHLRC2	FINCA	NHL repeat containing 2	protein-coding	Intron	TFlex	HOMER_annotatePeaks
chr10:114465742-114465942	1.638120969	BATF3.JDP2.BATF2_vs_HyPBase	200	19.67587255	6.321355315	BATF3.JDP2.BATF2	chr10	114465743	114465942	intron (NM_001322889, intron 7 of 16)	intron (NM_001322889, intron 7 of 16)	-61064	NM_001351071	84632	NM_032550	ENSG00000169129	AFAP1L2	CTB-1144G6.4|KIAA1914|XB130	actin filament associated protein 1 like 2	protein-coding	Intron	TFlex	HOMER_annotatePeaks
chr10:114473040-114473250	2.206404459	BATF3.JDP2.BATF2_vs_HyPBase	210	58.3491393	12.64271063	BATF3.JDP2.BATF2	chr10	114473041	114473250	intron (NM_001322897, intron 3 of 14)	intron (NM_001322897, intron 3 of 14)	53768	NM_001322888	3983	NM_002313	ENSG00000099204	ABLIM1	ABLIM|LIMAB1|LIMATIN|abLIM-1	actin binding LIM protein 1	protein-coding	Intron	TFlex	HOMER_annotatePeaks
chr10:114518018-114518218	1.312636688	BATF3.JDP2.BATF2_vs_HyPBase	200	18.31891583	7.374914535	BATF3.JDP2.BATF2	chr10	114518019	114518218	intron (NM_001322883, intron 6 of 20)	intron (NM_001322883, intron 6 of 20)	8795	NM_001322888	3983	NM_002313	ENSG00000099204	ABLIM1	ABLIM|LIMAB1|LIMATIN|abLIM-1	actin binding LIM protein 1	protein-coding	Intron	TFlex	HOMER_annotatePeaks
chr10:114540950-114541290	1.460261343	BATF3.JDP2.BATF2_vs_HyPBase	340	31.8884831	11.58915141	BATF3.JDP2.BATF2	chr10	114540951	114541290	intron (NM_001322883, intron 6 of 20)	MLT1D|LTR|ERVL-MaLR	-14207	NM_001322900	3983	NM_002313	ENSG00000099204	ABLIM1	ABLIM|LIMAB1|LIMATIN|abLIM-1	actin binding LIM protein 1	protein-coding	Intron	TFlex	HOMER_annotatePeaks
chr10:114810951-114811151	5.507999252	BATF3.JDP2.BATF2_vs_HyPBase	200	8.820218731	0	BATF3.JDP2.BATF2	chr10	114810952	114811151	Intergenic	Intergenic	-10729	NM_001135051	57700	NM_020940	ENSG00000151553	FHIP2A	FAM160B1|KIAA1600|bA106M7.3	FHF complex subunit HOOK interacting protein 2A	protein-coding	Intergenic/non-coding	TFlex	HOMER_annotatePeaks
chr10:114856786-114856986	6.055557499	BATF3.JDP2.BATF2_vs_HyPBase	200	12.89108891	0	BATF3.JDP2.BATF2	chr10	114856787	114856986	intron (NM_001135051, intron 14 of 16)	MIRc|SINE|MIR	35106	NM_020940	57700	NM_020940	ENSG00000151553	FHIP2A	FAM160B1|KIAA1600|bA106M7.3	FHF complex subunit HOOK interacting protein 2A	protein-coding	Intron	TFlex	HOMER_annotatePeaks
chr10:117365745-117365945	1.36510347	BATF3.JDP2.BATF2_vs_HyPBase	200	16.28348073	6.321355315	BATF3.JDP2.BATF2	chr10	117365746	117365945	intron (NM_173791, intron 1 of 4)	L3|LINE|CR1	9595	NM_173791	118987	NM_173791	ENSG00000165650	PDZD8	IDDADF|PDZK8	PDZ domain containing 8	protein-coding	Intron	TFlex	HOMER_annotatePeaks
chr10:118297970-118298170	1.172456828	BATF3.JDP2.BATF2_vs_HyPBase	200	9.498697095	4.214236877	BATF3.JDP2.BATF2	chr10	118297971	118298170	3' UTR (NM_022063, exon 9 of 9)	3' UTR (NM_022063, exon 9 of 9)	44254	NM_022063	63877	NM_022063	ENSG00000165669	FAM204A	C10orf84|bA319I23.1	family with sequence similarity 204 member A	protein-coding	3' UTR	TFlex	HOMER_annotatePeaks
chr10:119129680-119129938	1.263224734	BATF3.JDP2.BATF2_vs_HyPBase	258	55.63522584	23.17830282	BATF3.JDP2.BATF2	chr10	119129681	119129938	intron (NM_207009, intron 7 of 8)	intron (NM_207009, intron 7 of 8)	25696	NM_207009	404636	NM_207009	ENSG00000119979	DENND10	FAM45A	DENN domain containing 10	protein-coding	Intron	TFlex	HOMER_annotatePeaks
chr10:119213721-119213921	7.09281629	BATF3.JDP2.BATF2_vs_HyPBase	200	26.46065619	0	BATF3.JDP2.BATF2	chr10	119213722	119213921	intron (NM_005308, intron 1 of 15)	intron (NM_005308, intron 1 of 15)	6250	NM_005308	2869	NM_005308	ENSG00000198873	GRK5	FP2025|GPRK5	G protein-coupled receptor kinase 5	protein-coding	Intron	TFlex	HOMER_annotatePeaks
chr10:119219958-119220158	5.392513929	BATF3.JDP2.BATF2_vs_HyPBase	200	8.141740367	0	BATF3.JDP2.BATF2	chr10	119219959	119220158	intron (NM_005308, intron 1 of 15)	intron (NM_005308, intron 1 of 15)	12487	NM_005308	2869	NM_005308	ENSG00000198873	GRK5	FP2025|GPRK5	G protein-coupled receptor kinase 5	protein-coding	Intron	TFlex	HOMER_annotatePeaks
chr10:119285135-119285335	6.055557499	BATF3.JDP2.BATF2_vs_HyPBase	200	12.89108891	0	BATF3.JDP2.BATF2	chr10	119285136	119285335	intron (NM_005308, intron 1 of 15)	intron (NM_005308, intron 1 of 15)	77664	NM_005308	2869	NM_005308	ENSG00000198873	GRK5	FP2025|GPRK5	G protein-coupled receptor kinase 5	protein-coding	Intron	TFlex	HOMER_annotatePeaks
chr10:119516987-119517632	1.053161232	BATF3.JDP2.BATF2_vs_HyPBase	645	19.67587255	9.482032973	BATF3.JDP2.BATF2	chr10	119516988	119517632	intron (NM_002925, intron 3 of 4)	intron (NM_002925, intron 3 of 4)	19223	NM_002925	6001	NM_002925	ENSG00000148908	RGS10	-	regulator of G protein signaling 10	protein-coding	Intron	TFlex	HOMER_annotatePeaks
chr10:119536565-119536765	6.266883291	BATF3.JDP2.BATF2_vs_HyPBase	200	14.92652401	0	BATF3.JDP2.BATF2	chr10	119536566	119536765	promoter-TSS (NM_002925)	promoter-TSS (NM_002925)	-132	NM_002925	6001	NM_002925	ENSG00000148908	RGS10	-	regulator of G protein signaling 10	protein-coding	-5kb to +1kb of TSS	TFlex	HOMER_annotatePeaks
chr10:119538855-119539340	1.578097613	BATF3.JDP2.BATF2_vs_HyPBase	485	34.60239656	11.58915141	BATF3.JDP2.BATF2	chr10	119538856	119539340	intron (NM_001005339, intron 1 of 4)	intron (NM_001005339, intron 1 of 4)	-2565	NM_002925	6001	NM_002925	ENSG00000148908	RGS10	-	regulator of G protein signaling 10	protein-coding	-5kb to +1kb of TSS	TFlex	HOMER_annotatePeaks
chr10:119541050-119541250	6.199772146	BATF3.JDP2.BATF2_vs_HyPBase	200	14.24804564	0	BATF3.JDP2.BATF2	chr10	119541051	119541250	intron (NM_001005339, intron 1 of 4)	MIR|SINE|MIR	1569	NM_001005339	6001	NM_002925	ENSG00000148908	RGS10	-	regulator of G protein signaling 10	protein-coding	Intron	TFlex	HOMER_annotatePeaks
chr10:119576671-119577252	1.291102361	BATF3.JDP2.BATF2_vs_HyPBase	581	12.89108891	5.267796096	BATF3.JDP2.BATF2	chr10	119576672	119577252	non-coding (NR_136663, exon 11 of 12)	non-coding (NR_136663, exon 11 of 12)	20067	NM_001323969	7073	NM_003252	ENSG00000151923	TIAL1	TCBP|TIAR	TIA1 cytotoxic granule associated RNA binding protein like 1	protein-coding	Exon	TFlex	HOMER_annotatePeaks
chr10:119730644-119730868	6.129567434	BATF3.JDP2.BATF2_vs_HyPBase	224	13.56956728	0	BATF3.JDP2.BATF2	chr10	119730645	119730868	intron (NM_001243195, intron 1 of 4)	intron (NM_001243195, intron 1 of 4)	4706	NM_014937	22876	NM_014937	ENSG00000198825	INPP5F	MSTP007|MSTPO47|SAC2|hSAC2	inositol polyphosphate-5-phosphatase F	protein-coding	Intron	TFlex	HOMER_annotatePeaks
chr10:119775615-119775900	1.429234509	BATF3.JDP2.BATF2_vs_HyPBase	285	31.21000474	11.58915141	BATF3.JDP2.BATF2	chr10	119775616	119775900	intron (NM_001243195, intron 2 of 4)	L1MC5a|LINE|L1	-43499	NM_001243194	22876	NM_014937	ENSG00000198825	INPP5F	MSTP007|MSTPO47|SAC2|hSAC2	inositol polyphosphate-5-phosphatase F	protein-coding	Intron	TFlex	HOMER_annotatePeaks
chr10:119798594-119798794	6.562325735	BATF3.JDP2.BATF2_vs_HyPBase	200	18.31891583	0	BATF3.JDP2.BATF2	chr10	119798595	119798794	intron (NM_014937, intron 9 of 19)	intron (NM_014937, intron 9 of 19)	-20563	NM_001243194	22876	NM_014937	ENSG00000198825	INPP5F	MSTP007|MSTPO47|SAC2|hSAC2	inositol polyphosphate-5-phosphatase F	protein-coding	Intron	TFlex	HOMER_annotatePeaks
chr10:119831440-119831640	6.977344334	BATF3.JDP2.BATF2_vs_HyPBase	200	24.4252211	0	BATF3.JDP2.BATF2	chr10	119831441	119831640	exon (NM_001256379, exon 16 of 16)	exon (NM_001256379, exon 16 of 16)	12283	NM_001243194	22876	NM_014937	ENSG00000198825	INPP5F	MSTP007|MSTPO47|SAC2|hSAC2	inositol polyphosphate-5-phosphatase F	protein-coding	Exon	TFlex	HOMER_annotatePeaks
chr10:119835613-119835813	6.129567434	BATF3.JDP2.BATF2_vs_HyPBase	200	13.56956728	0	BATF3.JDP2.BATF2	chr10	119835614	119835813	intron (NM_024834, intron 13 of 15)	intron (NM_024834, intron 13 of 15)	16456	NM_001243194	22876	NM_014937	ENSG00000198825	INPP5F	MSTP007|MSTPO47|SAC2|hSAC2	inositol polyphosphate-5-phosphatase F	protein-coding	Intron	TFlex	HOMER_annotatePeaks
chr10:119836951-119837151	1.628138122	BATF3.JDP2.BATF2_vs_HyPBase	200	32.56696147	10.53559219	BATF3.JDP2.BATF2	chr10	119836952	119837151	intron (NM_024834, intron 12 of 15)	intron (NM_024834, intron 12 of 15)	17794	NM_001243194	22876	NM_014937	ENSG00000198825	INPP5F	MSTP007|MSTPO47|SAC2|hSAC2	inositol polyphosphate-5-phosphatase F	protein-coding	Intron	TFlex	HOMER_annotatePeaks
chr10:122427387-122427587	5.807595905	BATF3.JDP2.BATF2_vs_HyPBase	200	10.85565382	0	BATF3.JDP2.BATF2	chr10	122427388	122427587	intron (NR_165165, intron 12 of 12)	intron (NR_165165, intron 12 of 12)	10522	NR_037506	100500866	NR_037506	ENSG00000265442	MIR3941	-	microRNA 3941	ncRNA	Intron	TFlex	HOMER_annotatePeaks
chr10:124718661-124718861	5.507999252	BATF3.JDP2.BATF2_vs_HyPBase	200	8.820218731	0	BATF3.JDP2.BATF2	chr10	124718662	124718861	intron (NM_014661, intron 1 of 4)	intron (NM_014661, intron 1 of 4)	14733	NR_120630	101927944	NR_120630		FAM53B-AS1	-	FAM53B antisense RNA 1	ncRNA	Intron	TFlex	HOMER_annotatePeaks
chr10:124745572-124745772	2.480570078	BATF3.JDP2.BATF2_vs_HyPBase	200	17.64043746	3.160677658	BATF3.JDP2.BATF2	chr10	124745573	124745772	Intergenic	Intergenic	-1294	NM_014661	9679	NM_014661	ENSG00000189319	FAM53B	KIAA0140|bA12J10.2|smp	family with sequence similarity 53 member B	protein-coding	-5kb to +1kb of TSS	TFlex	HOMER_annotatePeaks
chr10:124812272-124812472	5.507999252	BATF3.JDP2.BATF2_vs_HyPBase	200	8.820218731	0	BATF3.JDP2.BATF2	chr10	124812273	124812472	intron (NM_032182, intron 2 of 8)	AluJr|SINE|Alu	10553	NM_032182	23172	NM_032182	ENSG00000165660	ABRAXAS2	ABRO1|FAM175B|KIAA0157	abraxas 2, BRISC complex subunit	protein-coding	Intron	TFlex	HOMER_annotatePeaks
chr10:125831335-125831813	1.429234509	BATF3.JDP2.BATF2_vs_HyPBase	478	31.21000474	11.58915141	BATF3.JDP2.BATF2	chr10	125831336	125831813	exon (NM_078469, exon 5 of 7)	exon (NM_078469, exon 5 of 7)	8028	NM_016567	56647	NM_016567	ENSG00000107949	BCCIP	TOK-1|TOK1	BRCA2 and CDKN1A interacting protein	protein-coding	Exon	TFlex	HOMER_annotatePeaks
chr10:127993782-127993982	5.507999252	BATF3.JDP2.BATF2_vs_HyPBase	200	8.820218731	0	BATF3.JDP2.BATF2	chr10	127993783	127993982	intron (NM_001316677, intron 1 of 20)	intron (NM_001316677, intron 1 of 20)	-4265	NM_001323354	5791	NM_006504	ENSG00000132334	PTPRE	HPTPE|PTPE|R-PTP-EPSILON	protein tyrosine phosphatase receptor type E	protein-coding	-5kb to +1kb of TSS	TFlex	HOMER_annotatePeaks
chr10:128026670-128026870	1.435491406	BATF3.JDP2.BATF2_vs_HyPBase	200	14.24804564	5.267796096	BATF3.JDP2.BATF2	chr10	128026671	128026870	intron (NM_001323354, intron 1 of 19)	intron (NM_001323354, intron 1 of 19)	-20842	NM_130435	5791	NM_006504	ENSG00000132334	PTPRE	HPTPE|PTPE|R-PTP-EPSILON	protein tyrosine phosphatase receptor type E	protein-coding	Intron	TFlex	HOMER_annotatePeaks
chr10:128068076-128068276	6.129567434	BATF3.JDP2.BATF2_vs_HyPBase	200	13.56956728	0	BATF3.JDP2.BATF2	chr10	128068077	128068276	exon (NM_006504, exon 12 of 21)	exon (NM_006504, exon 12 of 21)	-5751	NR_136150	105378553	NR_136149		AS-PTPRE	-	lncRNA antisense to PTPRE protein-coding gene	ncRNA	Exon	TFlex	HOMER_annotatePeaks
chr10:130147459-130147659	1.780139625	BATF3.JDP2.BATF2_vs_HyPBase	200	21.71130765	6.321355315	BATF3.JDP2.BATF2	chr10	130147460	130147659	intron (NM_001199868, intron 2 of 11)	intron (NM_001199868, intron 2 of 11)	11150	NM_001321980	10539	NM_006541	ENSG00000108010	GLRX3	GLRX4|GRX3|GRX4|PICOT|TXNL2|TXNL3	glutaredoxin 3	protein-coding	Intron	TFlex	HOMER_annotatePeaks
chr10:131903490-131903785	7.392362914	BATF3.JDP2.BATF2_vs_HyPBase	295	32.56696147	0	BATF3.JDP2.BATF2	chr10	131903491	131903785	intron (NR_033191, intron 2 of 9)	intron (NR_033191, intron 2 of 9)	2630	NR_033191	55844	NM_018461	ENSG00000175470	PPP2R2D	B55D|B55delta|MDS026	protein phosphatase 2 regulatory subunit Bdelta	protein-coding	Intron	TFlex	HOMER_annotatePeaks
chr10:132540017-132540217	5.507999252	BATF3.JDP2.BATF2_vs_HyPBase	200	8.820218731	0	BATF3.JDP2.BATF2	chr10	132540018	132540217	intron (NM_005539, intron 1 of 15)	intron (NM_005539, intron 1 of 15)	2330	NM_005539	3632	NM_005539	ENSG00000068383	INPP5A	5PTASE	inositol polyphosphate-5-phosphatase A	protein-coding	Intron	TFlex	HOMER_annotatePeaks
chr10:133390320-133390638	6.894885931	BATF3.JDP2.BATF2_vs_HyPBase	318	23.06826437	0	BATF3.JDP2.BATF2	chr10	133390321	133390638	intron (NR_109763, intron 5 of 5)	AluJr|SINE|Alu	-3678	NM_138384	92170	NM_138384	ENSG00000148824	MTG1	GTP|GTPBP7	mitochondrial ribosome associated GTPase 1	protein-coding	-5kb to +1kb of TSS	TFlex	HOMER_annotatePeaks
chr10:133399502-133399740	2.028056397	BATF3.JDP2.BATF2_vs_HyPBase	238	12.89108891	3.160677658	BATF3.JDP2.BATF2	chr10	133399503	133399740	intron (NM_138384, intron 6 of 10)	intron (NM_138384, intron 6 of 10)	5464	NM_138384	92170	NM_138384	ENSG00000148824	MTG1	GTP|GTPBP7	mitochondrial ribosome associated GTPase 1	protein-coding	Intron	TFlex	HOMER_annotatePeaks
chr11:269954-270250	6.451299474	BATF3.JDP2.BATF2_vs_HyPBase	296	16.9619591	0	BATF3.JDP2.BATF2	chr11	269955	270250	Intergenic	AluSx1|SINE|Alu	-8305	NM_001276700	171389	NM_138329	ENSG00000174885	NLRP6	AVR|CLR11.4|NALP6|NAVR|NAVR/AVR|PAN3|PYPAF5	NLR family pyrin domain containing 6	protein-coding	Intergenic/non-coding	TFlex	HOMER_annotatePeaks
chr11:309295-309495	1.566735365	BATF3.JDP2.BATF2_vs_HyPBase	200	15.60500237	5.267796096	BATF3.JDP2.BATF2	chr11	309296	309495	TTS (NM_006435)	TTS (NM_006435)	1288	NM_006435	10581	NM_006435	ENSG00000185201	IFITM2	1-8D|DSPA2c	interferon induced transmembrane protein 2	protein-coding	TTS	TFlex	HOMER_annotatePeaks
chr11:353097-353297	5.392513929	BATF3.JDP2.BATF2_vs_HyPBase	200	8.141740367	0	BATF3.JDP2.BATF2	chr11	353098	353297	Intergenic	Intergenic	-16302	NM_178537	338707	NM_178537	ENSG00000182272	B4GALNT4	-	beta-1,4-N-acetyl-galactosaminyltransferase 4	protein-coding	Intergenic/non-coding	TFlex	HOMER_annotatePeaks
chr11:1852888-1853088	1.3651039	BATF3.JDP2.BATF2_vs_HyPBase	200	18.99739419	7.374914535	BATF3.JDP2.BATF2	chr11	1852889	1853088	promoter-TSS (NM_002339)	promoter-TSS (NM_002339)	-96	NM_002339	4046	NM_002339	ENSG00000130592	LSP1	WP34|pp52	lymphocyte specific protein 1	protein-coding	-5kb to +1kb of TSS	TFlex	HOMER_annotatePeaks
chr11:2950979-2951201	5.714473768	BATF3.JDP2.BATF2_vs_HyPBase	222	10.17717546	0	BATF3.JDP2.BATF2	chr11	2950980	2951201	intron (NM_001369379, intron 14 of 15).2	intron (NM_001369379, intron 14 of 15).2	12803	NR_002982	677833	NR_002982	ENSG00000207008	SNORA54	ACA54	small nucleolar RNA, H/ACA box 54	snoRNA	Intron	TFlex	HOMER_annotatePeaks
chr11:2990687-2990915	6.331010712	BATF3.JDP2.BATF2_vs_HyPBase	228	15.60500237	0	BATF3.JDP2.BATF2	chr11	2990688	2990915	intron (NM_001369381, intron 1 of 15)	MIR|SINE|MIR	302	NM_001369388	4676	NM_005969	ENSG00000205531	NAP1L4	NAP1L4b|NAP2|NAP2L|hNAP2	nucleosome assembly protein 1 like 4	protein-coding	-5kb to +1kb of TSS	TFlex	HOMER_annotatePeaks
chr11:3778933-3779133	3.686979735	BATF3.JDP2.BATF2_vs_HyPBase	200	13.56956728	1.053559219	BATF3.JDP2.BATF2	chr11	3778934	3779133	exon (NM_001365126, exon 4 of 33)	exon (NM_001365126, exon 4 of 33)	18513	NR_157591	4928	NM_005387	ENSG00000110713	NUP98	ADIR2|NUP196|NUP96|Nup98-96	nucleoporin 98 and 96 precursor	protein-coding	Exon	TFlex	HOMER_annotatePeaks
chr11:3827837-3828245	1.291103872	BATF3.JDP2.BATF2_vs_HyPBase	408	25.78217783	10.53559219	BATF3.JDP2.BATF2	chr11	3827838	3828245	exon (NM_001665, exon 2 of 2)	exon (NM_001665, exon 2 of 2)	12918	NM_001665	391	NM_001665	ENSG00000177105	RHOG	ARHG	ras homolog family member G	protein-coding	Exon	TFlex	HOMER_annotatePeaks
chr11:3871390-3871728	1.156518112	BATF3.JDP2.BATF2_vs_HyPBase	338	30.53152638	13.69626985	BATF3.JDP2.BATF2	chr11	3871391	3871728	intron (NM_001382571, intron 1 of 9)	intron (NM_001382571, intron 1 of 9)	15497	NR_039835	100616453	NR_039835	ENSG00000284525	MIR4687	-	microRNA 4687	ncRNA	Intron	TFlex	HOMER_annotatePeaks
chr11:3922000-3922250	7.09281629	BATF3.JDP2.BATF2_vs_HyPBase	250	26.46065619	0	BATF3.JDP2.BATF2	chr11	3922001	3922250	intron (NM_001382571, intron 1 of 9)	L1MB7|LINE|L1	66063	NR_039835	100616453	NR_039835	ENSG00000284525	MIR4687	-	microRNA 4687	ncRNA	Intron	TFlex	HOMER_annotatePeaks
chr11:3959571-3959771	6.614790766	BATF3.JDP2.BATF2_vs_HyPBase	200	18.99739419	0	BATF3.JDP2.BATF2	chr11	3959572	3959771	intron (NM_001382571, intron 1 of 9)	intron (NM_001382571, intron 1 of 9)	103609	NR_039835	100616453	NR_039835	ENSG00000284525	MIR4687	-	microRNA 4687	ncRNA	Intron	TFlex	HOMER_annotatePeaks
chr11:3967453-3967653	1.780139625	BATF3.JDP2.BATF2_vs_HyPBase	200	21.71130765	6.321355315	BATF3.JDP2.BATF2	chr11	3967454	3967653	non-coding (NR_168437, exon 2 of 11)	non-coding (NR_168437, exon 2 of 11)	111491	NR_039835	100616453	NR_039835	ENSG00000284525	MIR4687	-	microRNA 4687	ncRNA	Exon	TFlex	HOMER_annotatePeaks
chr11:4023756-4023956	1.043177021	BATF3.JDP2.BATF2_vs_HyPBase	200	10.85565382	5.267796096	BATF3.JDP2.BATF2	chr11	4023757	4023956	intron (NM_001382568, intron 2 of 11)	intron (NM_001382568, intron 2 of 11)	-70829	NM_001318064	6240	NM_001033	ENSG00000167325	RRM1	PEOB6|R1|RIR1|RR1	ribonucleotide reductase catalytic subunit M1	protein-coding	Intron	TFlex	HOMER_annotatePeaks
chr11:4059158-4059358	2.950057302	BATF3.JDP2.BATF2_vs_HyPBase	200	24.4252211	3.160677658	BATF3.JDP2.BATF2	chr11	4059159	4059358	intron (NM_001382568, intron 4 of 11)	intron (NM_001382568, intron 4 of 11)	-35427	NM_001318064	6240	NM_001033	ENSG00000167325	RRM1	PEOB6|R1|RIR1|RR1	ribonucleotide reductase catalytic subunit M1	protein-coding	Intron	TFlex	HOMER_annotatePeaks
chr11:4069936-4070136	1.664664134	BATF3.JDP2.BATF2_vs_HyPBase	200	43.42261529	13.69626985	BATF3.JDP2.BATF2	chr11	4069937	4070136	non-coding (NR_168437, exon 6 of 11)	non-coding (NR_168437, exon 6 of 11)	-24649	NM_001318064	6240	NM_001033	ENSG00000167325	RRM1	PEOB6|R1|RIR1|RR1	ribonucleotide reductase catalytic subunit M1	protein-coding	Exon	TFlex	HOMER_annotatePeaks
chr11:4074398-4074598	1.645210959	BATF3.JDP2.BATF2_vs_HyPBase	200	23.06826437	7.374914535	BATF3.JDP2.BATF2	chr11	4074399	4074598	intron (NR_168436, intron 6 of 7)	intron (NR_168436, intron 6 of 7)	-20187	NM_001318064	6240	NM_001033	ENSG00000167325	RRM1	PEOB6|R1|RIR1|RR1	ribonucleotide reductase catalytic subunit M1	protein-coding	Intron	TFlex	HOMER_annotatePeaks
chr11:4082091-4082291	2.365092366	BATF3.JDP2.BATF2_vs_HyPBase	200	16.28348073	3.160677658	BATF3.JDP2.BATF2	chr11	4082092	4082291	non-coding (NR_168437, exon 7 of 11)	non-coding (NR_168437, exon 7 of 11)	-12494	NM_001318064	6240	NM_001033	ENSG00000167325	RRM1	PEOB6|R1|RIR1|RR1	ribonucleotide reductase catalytic subunit M1	protein-coding	Exon	TFlex	HOMER_annotatePeaks
chr11:4480890-4481100	1.613030945	BATF3.JDP2.BATF2_vs_HyPBase	210	25.78217783	8.428473754	BATF3.JDP2.BATF2	chr11	4480891	4481100	Intergenic	L1MEg|LINE|L1	-1651	NM_001005171	390036	NM_001005171	ENSG00000196778	OR52K1	OR11-8	olfactory receptor family 52 subfamily K member 1	protein-coding	-5kb to +1kb of TSS	TFlex	HOMER_annotatePeaks
chr11:6330155-6330355	5.614925579	BATF3.JDP2.BATF2_vs_HyPBase	200	9.498697095	0	BATF3.JDP2.BATF2	chr11	6330156	6330355	Intergenic	Intergenic	-9754	NM_145040	112464	NM_145040	ENSG00000170955	CAVIN3	HSRBC|PRKCDBP|SRBC|cavin-3	caveolae associated protein 3	protein-coding	Intergenic/non-coding	TFlex	HOMER_annotatePeaks
chr11:6607630-6608090	6.665414535	BATF3.JDP2.BATF2_vs_HyPBase	460	19.67587255	0	BATF3.JDP2.BATF2	chr11	6607631	6608090	3' UTR (NM_006284, exon 5 of 5)	3' UTR (NM_006284, exon 5 of 5)	4086	NM_001278441	3611	NM_004517	ENSG00000166333	ILK	HEL-S-28|ILK-1|ILK-2|P59|p59ILK	integrin linked kinase	protein-coding	3' UTR	TFlex	HOMER_annotatePeaks
chr11:6618039-6618239	6.055557499	BATF3.JDP2.BATF2_vs_HyPBase	200	12.89108891	0	BATF3.JDP2.BATF2	chr11	6618040	6618239	intron (NM_000391, intron 3 of 12)	intron (NM_000391, intron 3 of 12)	1283	NM_000391	1200	NM_000391	ENSG00000166340	TPP1	CLN2|GIG1|LPIC|SCAR7|TPP-1	tripeptidyl peptidase 1	protein-coding	Intron	TFlex	HOMER_annotatePeaks
chr11:6651462-6651690	1.464639225	BATF3.JDP2.BATF2_vs_HyPBase	228	20.35435092	7.374914535	BATF3.JDP2.BATF2	chr11	6651463	6651690	intron (NM_003737, intron 1 of 20)	L2c|LINE|L2	4233	NM_003737	8642	NM_003737	ENSG00000166341	DCHS1	CDH19|CDH25|CDHR6|FIB1|MMVP2|MVP2|PCDH16|VMLDS1	dachsous cadherin-related 1	protein-coding	Intron	TFlex	HOMER_annotatePeaks
chr11:6856978-6857178	5.614925579	BATF3.JDP2.BATF2_vs_HyPBase	200	9.498697095	0	BATF3.JDP2.BATF2	chr11	6856979	6857178	Intergenic	L2c|LINE|L2	11395	NM_178168	144124	NM_178168	ENSG00000166363	OR10A5	JCG6|OR10A1|OR11-403	olfactory receptor family 10 subfamily A member 5	protein-coding	Intergenic/non-coding	TFlex	HOMER_annotatePeaks
chr11:7284425-7284625	5.895071004	BATF3.JDP2.BATF2_vs_HyPBase	200	11.53413219	0	BATF3.JDP2.BATF2	chr11	7284426	7284625	intron (NM_175733, intron 1 of 6)	HAL1ME|LINE|L1	32621	NM_175733	143425	NM_175733	ENSG00000170743	SYT9	-	synaptotagmin 9	protein-coding	Intron	TFlex	HOMER_annotatePeaks
chr11:7514626-7514826	5.895071004	BATF3.JDP2.BATF2_vs_HyPBase	200	11.53413219	0	BATF3.JDP2.BATF2	chr11	7514627	7514826	intron (NM_001351855, intron 1 of 24)	intron (NM_001351855, intron 1 of 24)	727	NM_001351855	8495	NM_003621	ENSG00000166387	PPFIBP2	Cclp1	PPFIA binding protein 2	protein-coding	-5kb to +1kb of TSS	TFlex	HOMER_annotatePeaks
chr11:8679693-8679893	5.392513929	BATF3.JDP2.BATF2_vs_HyPBase	200	8.141740367	0	BATF3.JDP2.BATF2	chr11	8679694	8679893	Intergenic	Intergenic	-2999	NM_000990	6157	NM_000990	ENSG00000166441	RPL27A	L27A|uL15	ribosomal protein L27a	protein-coding	-5kb to +1kb of TSS	TFlex	HOMER_annotatePeaks
chr11:9066152-9066360	1.065545003	BATF3.JDP2.BATF2_vs_HyPBase	208	17.64043746	8.428473754	BATF3.JDP2.BATF2	chr11	9066153	9066360	intron (NM_001170690, intron 6 of 17)	intron (NM_001170690, intron 6 of 17)	24123	NR_049874	100847015	NR_049874	ENSG00000264984	MIR5691	-	microRNA 5691	ncRNA	Intron	TFlex	HOMER_annotatePeaks
chr11:9147068-9147268	5.507999252	BATF3.JDP2.BATF2_vs_HyPBase	200	8.820218731	0	BATF3.JDP2.BATF2	chr11	9147069	9147268	intron (NM_001243254, intron 15 of 22)	intron (NM_001243254, intron 15 of 22)	52805	NR_027713	283102	NM_198473	ENSG00000213538	KRT8P41	-	keratin 8 pseudogene 41	pseudo	Intron	TFlex	HOMER_annotatePeaks
chr11:9204020-9204341	1.645211831	BATF3.JDP2.BATF2_vs_HyPBase	321	46.13652875	14.74982907	BATF3.JDP2.BATF2	chr11	9204021	9204341	exon (NM_015213, exon 4 of 23)	exon (NM_015213, exon 4 of 23)	61145	NR_145966	23258	NM_015213	ENSG00000184014	DENND5A	DEE49|EIEE49|RAB6IP1	DENN domain containing 5A	protein-coding	Exon	TFlex	HOMER_annotatePeaks
chr11:9209025-9209413	1.6130314	BATF3.JDP2.BATF2_vs_HyPBase	388	38.67326674	12.64271063	BATF3.JDP2.BATF2	chr11	9209026	9209413	intron (NM_001243254, intron 1 of 22)	intron (NM_001243254, intron 1 of 22)	56107	NR_145966	23258	NM_015213	ENSG00000184014	DENND5A	DEE49|EIEE49|RAB6IP1	DENN domain containing 5A	protein-coding	Intron	TFlex	HOMER_annotatePeaks
chr11:9226291-9226491	5.392513929	BATF3.JDP2.BATF2_vs_HyPBase	200	8.141740367	0	BATF3.JDP2.BATF2	chr11	9226292	9226491	intron (NM_001243254, intron 1 of 22)	L3|LINE|CR1	38935	NR_145966	23258	NM_015213	ENSG00000184014	DENND5A	DEE49|EIEE49|RAB6IP1	DENN domain containing 5A	protein-coding	Intron	TFlex	HOMER_annotatePeaks
chr11:9361499-9361941	1.060249654	BATF3.JDP2.BATF2_vs_HyPBase	442	92.27305749	44.24948721	BATF3.JDP2.BATF2	chr11	9361500	9361941	Intergenic	HAL1|LINE|L1	-22932	NM_006391	10527	NM_006391	ENSG00000205339	IPO7	Imp7|RANBP7	importin 7	protein-coding	Intergenic/non-coding	TFlex	HOMER_annotatePeaks
chr11:9446560-9446880	5.97754458	BATF3.JDP2.BATF2_vs_HyPBase	320	12.21261055	0	BATF3.JDP2.BATF2	chr11	9446561	9446880	3' UTR (NM_006391, exon 25 of 25)	3' UTR (NM_006391, exon 25 of 25)	13978	NR_036539	644656	NR_036539	ENSG00000268403	LOC644656	-	uncharacterized LOC644656	ncRNA	3' UTR	TFlex	HOMER_annotatePeaks
chr11:9475100-9475300	6.055557499	BATF3.JDP2.BATF2_vs_HyPBase	200	12.89108891	0	BATF3.JDP2.BATF2	chr11	9475101	9475300	intron (NM_001282656, intron 5 of 15)	intron (NM_001282656, intron 5 of 15)	14188	NM_003442	7702	NM_003442	ENSG00000166478	ZNF143	SBF|STAF|pHZ-1	zinc finger protein 143	protein-coding	Intron	TFlex	HOMER_annotatePeaks
chr11:9519686-9519886	5.614925579	BATF3.JDP2.BATF2_vs_HyPBase	200	9.498697095	0	BATF3.JDP2.BATF2	chr11	9519687	9519886	intron (NM_001282656, intron 14 of 15)	L1ME2|LINE|L1	-53884	NM_003390	7465	NM_003390	ENSG00000166483	WEE1	WEE1A|WEE1hu	WEE1 G2 checkpoint kinase	protein-coding	Intron	TFlex	HOMER_annotatePeaks
chr11:9614329-9614800	5.895071004	BATF3.JDP2.BATF2_vs_HyPBase	471	11.53413219	0	BATF3.JDP2.BATF2	chr11	9614330	9614800	Intergenic	Intergenic	39878	NM_001143976	7465	NM_003390	ENSG00000166483	WEE1	WEE1A|WEE1hu	WEE1 G2 checkpoint kinase	protein-coding	Intergenic/non-coding	TFlex	HOMER_annotatePeaks
chr11:10821619-10821819	5.507999252	BATF3.JDP2.BATF2_vs_HyPBase	200	8.820218731	0	BATF3.JDP2.BATF2	chr11	10821620	10821819	non-coding (NR_120540, exon 3 of 3)	non-coding (NR_120540, exon 3 of 3)	12422	NR_120540	101928053	NR_120540	ENSG00000246308	LOC101928053	-	uncharacterized LOC101928053	ncRNA	Exon	TFlex	HOMER_annotatePeaks
chr11:11842392-11842592	6.331010712	BATF3.JDP2.BATF2_vs_HyPBase	200	15.60500237	0	BATF3.JDP2.BATF2	chr11	11842393	11842592	intron (NM_001372101, intron 1 of 26)	intron (NM_001372101, intron 1 of 26)	520	NM_017944	55031	NM_017944	ENSG00000170242	USP47	TRFP	ubiquitin specific peptidase 47	protein-coding	-5kb to +1kb of TSS	TFlex	HOMER_annotatePeaks
chr11:11856825-11857025	7.33096517	BATF3.JDP2.BATF2_vs_HyPBase	200	31.21000474	0	BATF3.JDP2.BATF2	chr11	11856826	11857025	intron (NM_001372101, intron 1 of 26)	intron (NM_001372101, intron 1 of 26)	14953	NM_017944	55031	NM_017944	ENSG00000170242	USP47	TRFP	ubiquitin specific peptidase 47	protein-coding	Intron	TFlex	HOMER_annotatePeaks
