## Supplementary Table 1 for "Scalable transcription factor mapping uncovers the regulatory dynamics of natural and synthetic transcription factors in human T cell states" (part 41 of 61)

peak_id	log2FoldChange_tf_over_hypbase_srt_insertion_counts	comparison	peak_width	norm_tf_srt_insertion_counts	norm_unfused_hypbase_srt_insertion_counts	group	chr	start	end	annotation	detailed_annotation	distance_to_tss	nearest_promoterid	entrez_id	nearest_refseq	nearest_ensembl	gene_name	gene_alias	gene_description	gene_type	annot_type_simple	method	annotation_method
chr11:12153810-12154023	1.271991469	BATF3.JDP2.BATF2_vs_HyPBase	213	10.17717546	4.214236877	BATF3.JDP2.BATF2	chr11	12153811	12154023	intron (NR_144417, intron 2 of 26)	intron (NR_144417, intron 2 of 26)	-8162	NM_001282666	9645	NM_014632	ENSG00000133816	MICAL2	Ebitein1|MICAL-2|MICAL2PV1|MICAL2PV2|MICALCL|mical-cL	microtubule associated monooxygenase, calponin and LIM domain containing 2	protein-coding	Intron	TFlex	HOMER_annotatePeaks
chr11:14424140-14424340	5.97754458	BATF3.JDP2.BATF2_vs_HyPBase	200	12.21261055	0	BATF3.JDP2.BATF2	chr11	14424141	14424340	Intergenic	L2c|LINE|L2	-59734	NM_001177314	22800	NM_012250	ENSG00000133818	RRAS2	NS12|TC21	RAS related 2	protein-coding	Intergenic/non-coding	TFlex	HOMER_annotatePeaks
chr11:14446010-14446240	8.330919528	BATF3.JDP2.BATF2_vs_HyPBase	230	62.42000948	0	BATF3.JDP2.BATF2	chr11	14446011	14446240	Intergenic	Intergenic	53686	NM_001144061	1315	NM_016451	ENSG00000129083	COPB1	BARMACS|COPB	COPI coat complex subunit beta 1	protein-coding	Intergenic/non-coding	TFlex	HOMER_annotatePeaks
chr11:14545196-14545396	2.949990636	BATF3.JDP2.BATF2_vs_HyPBase	200	8.141740367	1.053559219	BATF3.JDP2.BATF2	chr11	14545197	14545396	intron (NM_148976, intron 2 of 10)	Charlie4a|DNA|hAT-Charlie	-24851	NM_001143937	5682	NM_002786	ENSG00000129084	PSMA1	HC2|HEL-S-275|NU|PROS30	proteasome 20S subunit alpha 1	protein-coding	Intron	TFlex	HOMER_annotatePeaks
chr11:14595265-14595465	6.507880428	BATF3.JDP2.BATF2_vs_HyPBase	200	17.64043746	0	BATF3.JDP2.BATF2	chr11	14595266	14595465	intron (NM_148976, intron 2 of 10)	L1PA6|LINE|L1	48269	NM_148976	5682	NM_002786	ENSG00000129084	PSMA1	HC2|HEL-S-275|NU|PROS30	proteasome 20S subunit alpha 1	protein-coding	Intron	TFlex	HOMER_annotatePeaks
chr11:14674396-14674596	5.392513929	BATF3.JDP2.BATF2_vs_HyPBase	200	8.141740367	0	BATF3.JDP2.BATF2	chr11	14674397	14674596	intron (NM_001363569, intron 1 of 15)	intron (NM_001363569, intron 1 of 15)	30692	NM_000922	5140	NM_000922	ENSG00000152270	PDE3B	HcGIP1|cGIPDE1	phosphodiesterase 3B	protein-coding	Intron	TFlex	HOMER_annotatePeaks
chr11:14713817-14714110	7.82974827	BATF3.JDP2.BATF2_vs_HyPBase	293	44.10109365	0	BATF3.JDP2.BATF2	chr11	14713818	14714110	intron (NM_001363569, intron 1 of 15)	intron (NM_001363569, intron 1 of 15)	70160	NM_000922	5140	NM_000922	ENSG00000152270	PDE3B	HcGIP1|cGIPDE1	phosphodiesterase 3B	protein-coding	Intron	TFlex	HOMER_annotatePeaks
chr11:14732147-14732347	6.714321909	BATF3.JDP2.BATF2_vs_HyPBase	200	20.35435092	0	BATF3.JDP2.BATF2	chr11	14732148	14732347	intron (NM_001363569, intron 1 of 15)	L2a|LINE|L2	88443	NM_000922	5140	NM_000922	ENSG00000152270	PDE3B	HcGIP1|cGIPDE1	phosphodiesterase 3B	protein-coding	Intron	TFlex	HOMER_annotatePeaks
chr11:14770500-14771490	9.074110151	BATF3.JDP2.BATF2_vs_HyPBase	990	104.485668	0	BATF3.JDP2.BATF2	chr11	14770501	14771490	intron (NM_001363569, intron 1 of 15)	MER58C|DNA|hAT-Charlie	120676	NM_001377215	120227	NM_024514	ENSG00000186104	CYP2R1	-	cytochrome P450 family 2 subfamily R member 1	protein-coding	Intron	TFlex	HOMER_annotatePeaks
chr11:14780400-14780600	6.451299474	BATF3.JDP2.BATF2_vs_HyPBase	200	16.9619591	0	BATF3.JDP2.BATF2	chr11	14780401	14780600	intron (NM_001363570, intron 3 of 16)	L1PA5|LINE|L1	111171	NM_001377215	120227	NM_024514	ENSG00000186104	CYP2R1	-	cytochrome P450 family 2 subfamily R member 1	protein-coding	Intron	TFlex	HOMER_annotatePeaks
chr11:14803392-14803592	6.055557499	BATF3.JDP2.BATF2_vs_HyPBase	200	12.89108891	0	BATF3.JDP2.BATF2	chr11	14803393	14803592	intron (NM_001363569, intron 4 of 15)	MER5A|DNA|hAT-Charlie	88179	NM_001377215	120227	NM_024514	ENSG00000186104	CYP2R1	-	cytochrome P450 family 2 subfamily R member 1	protein-coding	Intron	TFlex	HOMER_annotatePeaks
chr11:14803920-14804196	7.33096517	BATF3.JDP2.BATF2_vs_HyPBase	276	31.21000474	0	BATF3.JDP2.BATF2	chr11	14803921	14804196	intron (NM_001363569, intron 5 of 15)	intron (NM_001363569, intron 5 of 15)	87613	NM_001377215	120227	NM_024514	ENSG00000186104	CYP2R1	-	cytochrome P450 family 2 subfamily R member 1	protein-coding	Intron	TFlex	HOMER_annotatePeaks
chr11:14809451-14809651	7.690029883	BATF3.JDP2.BATF2_vs_HyPBase	200	40.03022347	0	BATF3.JDP2.BATF2	chr11	14809452	14809651	intron (NM_001363569, intron 5 of 15)	L1MB7|LINE|L1	82120	NM_001377215	120227	NM_024514	ENSG00000186104	CYP2R1	-	cytochrome P450 family 2 subfamily R member 1	protein-coding	Intron	TFlex	HOMER_annotatePeaks
chr11:14872213-14872413	5.392513929	BATF3.JDP2.BATF2_vs_HyPBase	200	8.141740367	0	BATF3.JDP2.BATF2	chr11	14872214	14872413	TTS (NM_000922)	TTS (NM_000922)	19358	NM_001377215	120227	NM_024514	ENSG00000186104	CYP2R1	-	cytochrome P450 family 2 subfamily R member 1	protein-coding	TTS	TFlex	HOMER_annotatePeaks
chr11:16903075-16903275	6.331010712	BATF3.JDP2.BATF2_vs_HyPBase	200	15.60500237	0	BATF3.JDP2.BATF2	chr11	16903076	16903275	intron (NM_175058, intron 3 of 22)	LTR67B|LTR|ERVL	22847	NR_145810	109623465	NR_145810		SNORD147	-	small nucleolar RNA, C/D box 147	snoRNA	Intron	TFlex	HOMER_annotatePeaks
chr11:17280740-17280940	1.065542957	BATF3.JDP2.BATF2_vs_HyPBase	200	8.820218731	4.214236877	BATF3.JDP2.BATF2	chr11	17280741	17280940	intron (NM_001352672, intron 1 of 14)	AluJb|SINE|Alu	3870	NM_001352671	4925	NM_005013	ENSG00000070081	NUCB2	HEL-S-109|NEFA	nucleobindin 2	protein-coding	Intron	TFlex	HOMER_annotatePeaks
chr11:17295219-17295419	1.502605286	BATF3.JDP2.BATF2_vs_HyPBase	200	14.92652401	5.267796096	BATF3.JDP2.BATF2	chr11	17295220	17295419	intron (NM_001352662, intron 4 of 14)	intron (NM_001352662, intron 4 of 14)	18349	NM_001352671	4925	NM_005013	ENSG00000070081	NUCB2	HEL-S-109|NEFA	nucleobindin 2	protein-coding	Intron	TFlex	HOMER_annotatePeaks
chr11:17301626-17301826	3.271927563	BATF3.JDP2.BATF2_vs_HyPBase	200	10.17717546	1.053559219	BATF3.JDP2.BATF2	chr11	17301627	17301826	intron (NM_001352667, intron 3 of 11)	intron (NM_001352667, intron 3 of 11)	24756	NM_001352671	4925	NM_005013	ENSG00000070081	NUCB2	HEL-S-109|NEFA	nucleobindin 2	protein-coding	Intron	TFlex	HOMER_annotatePeaks
chr11:17310734-17310934	1.587484592	BATF3.JDP2.BATF2_vs_HyPBase	200	9.498697095	3.160677658	BATF3.JDP2.BATF2	chr11	17310735	17310934	exon (NM_001352672, exon 8 of 15)	exon (NM_001352672, exon 8 of 15)	33864	NM_001352671	4925	NM_005013	ENSG00000070081	NUCB2	HEL-S-109|NEFA	nucleobindin 2	protein-coding	Exon	TFlex	HOMER_annotatePeaks
chr11:18325549-18325749	5.714473768	BATF3.JDP2.BATF2_vs_HyPBase	200	10.17717546	0	BATF3.JDP2.BATF2	chr11	18325550	18325749	intron (NM_005316, intron 1 of 14)	intron (NM_005316, intron 1 of 14)	3082	NM_005316	2965	NM_005316	ENSG00000110768	GTF2H1	BTF2|P62|TFB1|TFIIH	general transcription factor IIH subunit 1	protein-coding	Intron	TFlex	HOMER_annotatePeaks
chr11:18332383-18332583	5.392513929	BATF3.JDP2.BATF2_vs_HyPBase	200	8.141740367	0	BATF3.JDP2.BATF2	chr11	18332384	18332583	intron (NM_001142307, intron 2 of 15)	intron (NM_001142307, intron 2 of 15)	9916	NM_005316	2965	NM_005316	ENSG00000110768	GTF2H1	BTF2|P62|TFB1|TFIIH	general transcription factor IIH subunit 1	protein-coding	Intron	TFlex	HOMER_annotatePeaks
chr11:18335223-18335423	6.507880428	BATF3.JDP2.BATF2_vs_HyPBase	200	17.64043746	0	BATF3.JDP2.BATF2	chr11	18335224	18335423	intron (NM_001142307, intron 3 of 15)	intron (NM_001142307, intron 3 of 15)	12756	NM_005316	2965	NM_005316	ENSG00000110768	GTF2H1	BTF2|P62|TFB1|TFIIH	general transcription factor IIH subunit 1	protein-coding	Intron	TFlex	HOMER_annotatePeaks
chr11:18350182-18350382	5.614925579	BATF3.JDP2.BATF2_vs_HyPBase	200	9.498697095	0	BATF3.JDP2.BATF2	chr11	18350183	18350382	intron (NM_001142307, intron 10 of 15)	intron (NM_001142307, intron 10 of 15)	27715	NM_005316	2965	NM_005316	ENSG00000110768	GTF2H1	BTF2|P62|TFB1|TFIIH	general transcription factor IIH subunit 1	protein-coding	Intron	TFlex	HOMER_annotatePeaks
chr11:18384491-18384691	2.271965794	BATF3.JDP2.BATF2_vs_HyPBase	200	10.17717546	2.107118438	BATF3.JDP2.BATF2	chr11	18384492	18384691	Intergenic	Intergenic	-3196	NR_036116	100423016	NR_036116	ENSG00000264603	MIR3159	-	microRNA 3159	ncRNA	-5kb to +1kb of TSS	TFlex	HOMER_annotatePeaks
chr11:18501587-18501787	1.365102466	BATF3.JDP2.BATF2_vs_HyPBase	200	13.56956728	5.267796096	BATF3.JDP2.BATF2	chr11	18501588	18501787	intron (NM_006292, intron 7 of 9)	L1MA4A|LINE|L1	25255	NM_006292	7251	NM_006292	ENSG00000074319	TSG101	TSG10|VPS23	tumor susceptibility 101	protein-coding	Intron	TFlex	HOMER_annotatePeaks
chr11:18665660-18665881	3.452506309	BATF3.JDP2.BATF2_vs_HyPBase	221	11.53413219	1.053559219	BATF3.JDP2.BATF2	chr11	18665661	18665881	Intergenic	Intergenic	-31429	NM_194285	144108	NM_194285	ENSG00000179119	SPTY2D1	Spt2	SPT2 chromatin protein domain containing 1	protein-coding	Intergenic/non-coding	TFlex	HOMER_annotatePeaks
chr11:18764025-18764250	2.390636842	BATF3.JDP2.BATF2_vs_HyPBase	225	38.67326674	7.374914535	BATF3.JDP2.BATF2	chr11	18764026	18764250	intron (NM_032781, intron 3 of 14)	L3|LINE|CR1	27660	NM_006906	84867	NM_006906	ENSG00000110786	PTPN5	PTPSTEP|STEP|STEP61	protein tyrosine phosphatase non-receptor type 5	protein-coding	Intron	TFlex	HOMER_annotatePeaks
chr11:19121651-19121851	5.507999252	BATF3.JDP2.BATF2_vs_HyPBase	200	8.820218731	0	BATF3.JDP2.BATF2	chr11	19121652	19121851	intron (NM_001001483, intron 1 of 15)	intron (NM_001001483, intron 1 of 15)	4583	NM_019028	54503	NM_019028	ENSG00000177054	ZDHHC13	HIP14L|HIP3RP	zinc finger DHHC-type palmitoyltransferase 13	protein-coding	Intron	TFlex	HOMER_annotatePeaks
chr11:20382950-20383238	1.62144436	BATF3.JDP2.BATF2_vs_HyPBase	288	58.3491393	18.96406595	BATF3.JDP2.BATF2	chr11	20382951	20383238	exon (NM_001098520, exon 6 of 6)	exon (NM_001098520, exon 6 of 6)	-4436	NM_001145167	10196	NM_005788	ENSG00000185238	PRMT3	HRMT1L3	protein arginine methyltransferase 3	protein-coding	-5kb to +1kb of TSS	TFlex	HOMER_annotatePeaks
chr11:20392876-20393076	6.055557499	BATF3.JDP2.BATF2_vs_HyPBase	200	12.89108891	0	BATF3.JDP2.BATF2	chr11	20392877	20393076	exon (NM_005788, exon 5 of 16)	exon (NM_005788, exon 5 of 16)	5260	NM_005788	10196	NM_005788	ENSG00000185238	PRMT3	HRMT1L3	protein arginine methyltransferase 3	protein-coding	Exon	TFlex	HOMER_annotatePeaks
chr11:20862405-20862605	6.451299474	BATF3.JDP2.BATF2_vs_HyPBase	200	16.9619591	0	BATF3.JDP2.BATF2	chr11	20862406	20862605	intron (NM_006157, intron 4 of 19)	L1MC1|LINE|L1	192919	NM_006157	4745	NM_006157	ENSG00000165973	NELL1	IDH3GL|NRP1	neural EGFL like 1	protein-coding	Intron	TFlex	HOMER_annotatePeaks
chr11:23290134-23290334	6.199772146	BATF3.JDP2.BATF2_vs_HyPBase	200	14.24804564	0	BATF3.JDP2.BATF2	chr11	23290135	23290334	Intergenic	MIR|SINE|MIR	128956	NR_107021	102465860	NR_107021	ENSG00000275868	MIR8054	hsa-mir-8054	microRNA 8054	ncRNA	Intergenic/non-coding	TFlex	HOMER_annotatePeaks
chr11:27497935-27498135	2.687007681	BATF3.JDP2.BATF2_vs_HyPBase	200	13.56956728	2.107118438	BATF3.JDP2.BATF2	chr11	27497936	27498135	3' UTR (NM_018362, exon 5 of 5)	3' UTR (NM_018362, exon 5 of 5)	8734	NM_018362	55327	NM_018362	ENSG00000148943	LIN7C	LIN-7-C|LIN-7C|MALS-3|MALS3|VELI3	lin-7 homolog C, crumbs cell polarity complex component	protein-coding	3' UTR	TFlex	HOMER_annotatePeaks
chr11:28146307-28146507	1.638120969	BATF3.JDP2.BATF2_vs_HyPBase	200	19.67587255	6.321355315	BATF3.JDP2.BATF2	chr11	28146308	28146507	intron (NM_001297775, intron 3 of 6)	intron (NM_001297775, intron 3 of 6)	38019	NM_152636	196074	NM_152636	ENSG00000169519	METTL15	METT5D1	methyltransferase 15, mitochondrial 12S rRNA N4-cytidine	protein-coding	Intron	TFlex	HOMER_annotatePeaks
chr11:30330855-30331173	1.502605286	BATF3.JDP2.BATF2_vs_HyPBase	318	14.92652401	5.267796096	BATF3.JDP2.BATF2	chr11	30330856	30331173	exon (NM_152316, exon 2 of 4)	exon (NM_152316, exon 2 of 4)	7910	NM_152316	120534	NM_152316	ENSG00000152219	ARL14EP	ARF7EP|C11orf46|dJ299F11.1	ADP ribosylation factor like GTPase 14 effector protein	protein-coding	Exon	TFlex	HOMER_annotatePeaks
chr11:31426250-31426450	6.199772146	BATF3.JDP2.BATF2_vs_HyPBase	200	14.24804564	0	BATF3.JDP2.BATF2	chr11	31426251	31426450	exon (NM_181706, exon 4 of 5)	exon (NM_181706, exon 4 of 5)	56490	NM_181706	120526	NM_181706	ENSG00000170946	DNAJC24	DPH4|JJJ3|ZCSL3	DnaJ heat shock protein family (Hsp40) member C24	protein-coding	Exon	TFlex	HOMER_annotatePeaks
chr11:32817634-32817834	1.888664832	BATF3.JDP2.BATF2_vs_HyPBase	200	31.21000474	8.428473754	BATF3.JDP2.BATF2	chr11	32817635	32817834	Intergenic	Intergenic	-12193	NM_024081	79056	NM_024081	ENSG00000135378	PRRG4	PRGP4|TMG4	proline rich and Gla domain 4	protein-coding	Intergenic/non-coding	TFlex	HOMER_annotatePeaks
chr11:32820469-32820669	1.324462338	BATF3.JDP2.BATF2_vs_HyPBase	200	23.74674274	9.482032973	BATF3.JDP2.BATF2	chr11	32820470	32820669	Intergenic	Intergenic	-9358	NM_024081	79056	NM_024081	ENSG00000135378	PRRG4	PRGP4|TMG4	proline rich and Gla domain 4	protein-coding	Intergenic/non-coding	TFlex	HOMER_annotatePeaks
chr11:32821001-32821201	1.339109163	BATF3.JDP2.BATF2_vs_HyPBase	200	37.31631001	14.74982907	BATF3.JDP2.BATF2	chr11	32821002	32821201	Intergenic	L1M5|LINE|L1	-8826	NM_024081	79056	NM_024081	ENSG00000135378	PRRG4	PRGP4|TMG4	proline rich and Gla domain 4	protein-coding	Intergenic/non-coding	TFlex	HOMER_annotatePeaks
chr11:32829452-32829652	1.172459702	BATF3.JDP2.BATF2_vs_HyPBase	200	23.74674274	10.53559219	BATF3.JDP2.BATF2	chr11	32829453	32829652	promoter-TSS (NM_024081)	promoter-TSS (NM_024081)	-375	NM_024081	79056	NM_024081	ENSG00000135378	PRRG4	PRGP4|TMG4	proline rich and Gla domain 4	protein-coding	-5kb to +1kb of TSS	TFlex	HOMER_annotatePeaks
chr11:33038846-33039046	1.172456828	BATF3.JDP2.BATF2_vs_HyPBase	200	9.498697095	4.214236877	BATF3.JDP2.BATF2	chr11	33038847	33039046	promoter-TSS (NM_018393)	promoter-TSS (NM_018393)	-626	NM_018393	55346	NM_018393	ENSG00000176148	TCP11L1	dJ85M6.3	t-complex 11 like 1	protein-coding	-5kb to +1kb of TSS	TFlex	HOMER_annotatePeaks
chr11:33062908-33063108	5.614925579	BATF3.JDP2.BATF2_vs_HyPBase	200	9.498697095	0	BATF3.JDP2.BATF2	chr11	33062909	33063108	intron (NM_001145541, intron 7 of 9)	AluJr4|SINE|Alu	-13142	NR_015451	283267	NR_015451	ENSG00000280798	LINC00294	NCRNA00294	long intergenic non-protein coding RNA 294	ncRNA	Intron	TFlex	HOMER_annotatePeaks
chr11:33158542-33158742	6.614790766	BATF3.JDP2.BATF2_vs_HyPBase	200	18.99739419	0	BATF3.JDP2.BATF2	chr11	33158543	33158742	intron (NM_001033505, intron 1 of 2)	L1MC4|LINE|L1	2838	NM_001326	1479	NM_001326	ENSG00000176102	CSTF3	CSTF-77	cleavage stimulation factor subunit 3	protein-coding	Intron	TFlex	HOMER_annotatePeaks
chr11:34067797-34067997	5.614925579	BATF3.JDP2.BATF2_vs_HyPBase	200	9.498697095	0	BATF3.JDP2.BATF2	chr11	34067798	34067997	intron (NM_203364, intron 2 of 17)	intron (NM_203364, intron 2 of 17)	16166	NM_005898	4076	NM_005898	ENSG00000135387	CAPRIN1	CONDCAC|GPIAP1|GPIP137|GRIP137|M11S1|NEDLAAD|RNG105|p137GPI	cell cycle associated protein 1	protein-coding	Intron	TFlex	HOMER_annotatePeaks
chr11:34742879-34743079	1.950060418	BATF3.JDP2.BATF2_vs_HyPBase	200	16.28348073	4.214236877	BATF3.JDP2.BATF2	chr11	34742880	34743079	Intergenic	Intergenic	100607	NM_001378046	26298	NM_012153	ENSG00000135373	EHF	ESE3|ESE3B|ESEJ	ETS homologous factor	protein-coding	Intergenic/non-coding	TFlex	HOMER_annotatePeaks
chr11:34998356-34998556	5.97754458	BATF3.JDP2.BATF2_vs_HyPBase	200	12.21261055	0	BATF3.JDP2.BATF2	chr11	34998357	34998556	Intergenic	Intergenic	56619	NR_039836	100616437	NR_039836	ENSG00000251862	MIR1343	-	microRNA 1343	ncRNA	Intergenic/non-coding	TFlex	HOMER_annotatePeaks
chr11:35174530-35174765	1.020456521	BATF3.JDP2.BATF2_vs_HyPBase	235	42.74413693	21.07118438	BATF3.JDP2.BATF2	chr11	35174531	35174765	intron (NM_001202557, intron 1 of 8)	intron (NM_001202557, intron 1 of 8)	11698	NR_145794	109623487	NR_145794		SNORD164	-	small nucleolar RNA, C/D box 164	snoRNA	Intron	TFlex	HOMER_annotatePeaks
chr11:35176549-35177835	1.373469133	BATF3.JDP2.BATF2_vs_HyPBase	1286	117.376757	45.30304643	BATF3.JDP2.BATF2	chr11	35176550	35177835	intron (NM_001001392, intron 2 of 3)	intron (NM_001001392, intron 2 of 3)	14242	NR_145794	109623487	NR_145794		SNORD164	-	small nucleolar RNA, C/D box 164	snoRNA	Intron	TFlex	HOMER_annotatePeaks
chr11:35180161-35180361	2.112336065	BATF3.JDP2.BATF2_vs_HyPBase	200	31.8884831	7.374914535	BATF3.JDP2.BATF2	chr11	35180162	35180361	intron (NM_001001392, intron 2 of 3)	intron (NM_001001392, intron 2 of 3)	17311	NR_145794	109623487	NR_145794		SNORD164	-	small nucleolar RNA, C/D box 164	snoRNA	Intron	TFlex	HOMER_annotatePeaks
chr11:35189776-35189976	1.315063613	BATF3.JDP2.BATF2_vs_HyPBase	200	57.67066093	23.17830282	BATF3.JDP2.BATF2	chr11	35189777	35189976	exon (NM_000610, exon 5 of 18)	exon (NM_000610, exon 5 of 18)	26926	NR_145794	109623487	NR_145794		SNORD164	-	small nucleolar RNA, C/D box 164	snoRNA	Exon	TFlex	HOMER_annotatePeaks
chr11:35214925-35215125	6.562325735	BATF3.JDP2.BATF2_vs_HyPBase	200	18.31891583	0	BATF3.JDP2.BATF2	chr11	35214926	35215125	intron (NM_001202557, intron 6 of 8)	MER5A|DNA|hAT-Charlie	52075	NR_145794	109623487	NR_145794		SNORD164	-	small nucleolar RNA, C/D box 164	snoRNA	Intron	TFlex	HOMER_annotatePeaks
chr11:35229105-35229380	1.793946974	BATF3.JDP2.BATF2_vs_HyPBase	275	47.49348547	13.69626985	BATF3.JDP2.BATF2	chr11	35229106	35229380	exon (NM_000610, exon 18 of 18)	exon (NM_000610, exon 18 of 18)	66293	NR_145794	109623487	NR_145794		SNORD164	-	small nucleolar RNA, C/D box 164	snoRNA	Exon	TFlex	HOMER_annotatePeaks
chr11:35242839-35243039	5.392513929	BATF3.JDP2.BATF2_vs_HyPBase	200	8.141740367	0	BATF3.JDP2.BATF2	chr11	35242840	35243039	Intergenic	MLT1I-int|LTR|ERVL-MaLR	79989	NR_145794	109623487	NR_145794		SNORD164	-	small nucleolar RNA, C/D box 164	snoRNA	Intergenic/non-coding	TFlex	HOMER_annotatePeaks
chr11:35285501-35285701	1.172456828	BATF3.JDP2.BATF2_vs_HyPBase	200	9.498697095	4.214236877	BATF3.JDP2.BATF2	chr11	35285502	35285701	intron (NM_004171, intron 8 of 10)	intron (NM_004171, intron 8 of 10)	122651	NR_145794	109623487	NR_145794		SNORD164	-	small nucleolar RNA, C/D box 164	snoRNA	Intron	TFlex	HOMER_annotatePeaks
chr11:36329419-36329658	5.507999252	BATF3.JDP2.BATF2_vs_HyPBase	239	8.820218731	0	BATF3.JDP2.BATF2	chr11	36329420	36329658	intron (NM_001160167, intron 1 of 8)	MER31-int|LTR|ERV1	33251	NM_001160167	79899	NM_024841	ENSG00000135362	PRR5L	PROTOR2	proline rich 5 like	protein-coding	Intron	TFlex	HOMER_annotatePeaks
chr11:36636069-36636269	6.199772146	BATF3.JDP2.BATF2_vs_HyPBase	200	14.24804564	0	BATF3.JDP2.BATF2	chr11	36636070	36636269	intron (NM_001276722, intron 4 of 5)	intron (NM_001276722, intron 4 of 5)	-37890	NM_001243786	5897	NM_000536	ENSG00000175097	RAG2	RAG-2	recombination activating 2	protein-coding	Intron	TFlex	HOMER_annotatePeaks
chr11:43316342-43316601	5.714473768	BATF3.JDP2.BATF2_vs_HyPBase	259	10.17717546	0	BATF3.JDP2.BATF2	chr11	43316343	43316601	intron (NM_001142931, intron 1 of 12)	intron (NM_001142931, intron 1 of 12)	4476	NM_001142930	8539	NM_006595	ENSG00000166181	API5	AAC-11|AAC11	apoptosis inhibitor 5	protein-coding	Intron	TFlex	HOMER_annotatePeaks
chr11:43343258-43343458	5.392513929	BATF3.JDP2.BATF2_vs_HyPBase	200	8.141740367	0	BATF3.JDP2.BATF2	chr11	43343259	43343458	non-coding (NR_024625, exon 15 of 15)	non-coding (NR_024625, exon 15 of 15)	-15562	NM_018259	55761	NM_018259	ENSG00000052841	TTC17	-	tetratricopeptide repeat domain 17	protein-coding	Exon	TFlex	HOMER_annotatePeaks
chr11:43377320-43377520	1.130638988	BATF3.JDP2.BATF2_vs_HyPBase	200	11.53413219	5.267796096	BATF3.JDP2.BATF2	chr11	43377321	43377520	intron (NM_001376526, intron 1 of 22)	intron (NM_001376526, intron 1 of 22)	18500	NR_164823	55761	NM_018259	ENSG00000052841	TTC17	-	tetratricopeptide repeat domain 17	protein-coding	Intron	TFlex	HOMER_annotatePeaks
chr11:44232239-44232439	2.949990636	BATF3.JDP2.BATF2_vs_HyPBase	200	8.141740367	1.053559219	BATF3.JDP2.BATF2	chr11	44232240	44232439	intron (NM_000401, intron 10 of 13)	intron (NM_000401, intron 10 of 13)	77800	NM_021926	60529	NM_021926	ENSG00000052850	ALX4	CRS5|FND2	ALX homeobox 4	protein-coding	Intron	TFlex	HOMER_annotatePeaks
chr11:44565930-44566130	5.614925579	BATF3.JDP2.BATF2_vs_HyPBase	200	9.498697095	0	BATF3.JDP2.BATF2	chr11	44565931	44566130	intron (NM_002231, intron 1 of 9)	intron (NM_002231, intron 1 of 9)	367	NM_002231	3732	NM_002231	ENSG00000085117	CD82	4F9|C33|GR15|IA4|KAI1|R2|SAR2|ST6|TSPAN27	CD82 molecule	protein-coding	-5kb to +1kb of TSS	TFlex	HOMER_annotatePeaks
chr11:44604947-44605147	2.303691576	BATF3.JDP2.BATF2_vs_HyPBase	200	15.60500237	3.160677658	BATF3.JDP2.BATF2	chr11	44604948	44605147	intron (NM_002231, intron 4 of 9)	intron (NM_002231, intron 4 of 9)	39384	NM_002231	3732	NM_002231	ENSG00000085117	CD82	4F9|C33|GR15|IA4|KAI1|R2|SAR2|ST6|TSPAN27	CD82 molecule	protein-coding	Intron	TFlex	HOMER_annotatePeaks
chr11:44618086-44618286	2.053158854	BATF3.JDP2.BATF2_vs_HyPBase	200	39.35174511	9.482032973	BATF3.JDP2.BATF2	chr11	44618087	44618286	exon (NM_001024844, exon 7 of 9)	exon (NM_001024844, exon 7 of 9)	52523	NM_002231	3732	NM_002231	ENSG00000085117	CD82	4F9|C33|GR15|IA4|KAI1|R2|SAR2|ST6|TSPAN27	CD82 molecule	protein-coding	Exon	TFlex	HOMER_annotatePeaks
chr11:44618619-44619036	7.055343292	BATF3.JDP2.BATF2_vs_HyPBase	417	25.78217783	0	BATF3.JDP2.BATF2	chr11	44618620	44619036	intron (NM_002231, intron 9 of 9)	intron (NM_002231, intron 9 of 9)	53165	NM_002231	3732	NM_002231	ENSG00000085117	CD82	4F9|C33|GR15|IA4|KAI1|R2|SAR2|ST6|TSPAN27	CD82 molecule	protein-coding	Intron	TFlex	HOMER_annotatePeaks
chr11:46236549-46236903	7.33096517	BATF3.JDP2.BATF2_vs_HyPBase	354	31.21000474	0	BATF3.JDP2.BATF2	chr11	46236550	46236903	Intergenic	L1ME3Cz|LINE|L1	-40936	NM_052854	90993	NM_052854	ENSG00000157613	CREB3L1	C16DELp11.2|DEL16p11.2|OASIS|OI16	cAMP responsive element binding protein 3 like 1	protein-coding	Intergenic/non-coding	TFlex	HOMER_annotatePeaks
chr11:46560745-46560945	6.129567434	BATF3.JDP2.BATF2_vs_HyPBase	200	13.56956728	0	BATF3.JDP2.BATF2	chr11	46560746	46560945	intron (NM_001367471, intron 1 of 18)	intron (NM_001367471, intron 1 of 18)	26599	NR_160027	55626	NM_017749	ENSG00000110497	AMBRA1	DCAF3|WDR94	autophagy and beclin 1 regulator 1	protein-coding	Intron	TFlex	HOMER_annotatePeaks
chr11:46702953-46703153	5.392513929	BATF3.JDP2.BATF2_vs_HyPBase	200	8.141740367	0	BATF3.JDP2.BATF2	chr11	46702954	46703153	exon (NM_024741, exon 4 of 5)	exon (NM_024741, exon 4 of 5)	2022	NM_001184751	79797	NM_024741	ENSG00000175213	ZNF408	EVR6|RP72	zinc finger protein 408	protein-coding	Exon	TFlex	HOMER_annotatePeaks
chr11:46978154-46978354	1.081312309	BATF3.JDP2.BATF2_vs_HyPBase	200	15.60500237	7.374914535	BATF3.JDP2.BATF2	chr11	46978155	46978354	intron (NM_001278222, intron 1 of 7)	L2c|LINE|L2	41493	NM_001003677	79096	NM_024113	ENSG00000149179	CSTPP1	C11orf49	centriolar satellite-associated tubulin polyglutamylase complex regulator 1	protein-coding	Intron	TFlex	HOMER_annotatePeaks
chr11:47019602-47019802	6.331010712	BATF3.JDP2.BATF2_vs_HyPBase	200	15.60500237	0	BATF3.JDP2.BATF2	chr11	47019603	47019802	intron (NR_103472, intron 2 of 7)	Tigger1|DNA|TcMar-Tigger	82941	NM_001003677	79096	NM_024113	ENSG00000149179	CSTPP1	C11orf49	centriolar satellite-associated tubulin polyglutamylase complex regulator 1	protein-coding	Intron	TFlex	HOMER_annotatePeaks
chr11:47188217-47188417	5.807595905	BATF3.JDP2.BATF2_vs_HyPBase	200	10.85565382	0	BATF3.JDP2.BATF2	chr11	47188218	47188417	Intergenic	Intergenic	-1883	NM_001184974	29763	NM_016223	ENSG00000165912	PACSIN3	SDPIII	protein kinase C and casein kinase substrate in neurons 3	protein-coding	-5kb to +1kb of TSS	TFlex	HOMER_annotatePeaks
chr11:47482763-47482963	1.480570084	BATF3.JDP2.BATF2_vs_HyPBase	200	8.820218731	3.160677658	BATF3.JDP2.BATF2	chr11	47482764	47482963	intron (NM_001376437, intron 6 of 12)	intron (NM_001376437, intron 6 of 12)	11658	NM_198700	10658	NM_006560	ENSG00000149187	CELF1	BRUNOL2|CUG-BP|CUGBP|CUGBP1|EDEN-BP|NAB50|NAPOR|hNab50	CUGBP Elav-like family member 1	protein-coding	Intron	TFlex	HOMER_annotatePeaks
chr11:47484433-47484633	2.065513562	BATF3.JDP2.BATF2_vs_HyPBase	200	8.820218731	2.107118438	BATF3.JDP2.BATF2	chr11	47484434	47484633	intron (NM_001376437, intron 4 of 12)	intron (NM_001376437, intron 4 of 12)	9988	NM_198700	10658	NM_006560	ENSG00000149187	CELF1	BRUNOL2|CUG-BP|CUGBP|CUGBP1|EDEN-BP|NAB50|NAPOR|hNab50	CUGBP Elav-like family member 1	protein-coding	Intron	TFlex	HOMER_annotatePeaks
chr11:47537500-47537705	4.223047905	BATF3.JDP2.BATF2_vs_HyPBase	205	19.67587255	1.053559219	BATF3.JDP2.BATF2	chr11	47537501	47537705	intron (NM_001376458, intron 1 of 13)	intron (NM_001376458, intron 1 of 13)	-12899	NM_001376415	10658	NM_006560	ENSG00000149187	CELF1	BRUNOL2|CUG-BP|CUGBP|CUGBP1|EDEN-BP|NAB50|NAPOR|hNab50	CUGBP Elav-like family member 1	protein-coding	Intron	TFlex	HOMER_annotatePeaks
chr11:47626804-47627004	6.266883291	BATF3.JDP2.BATF2_vs_HyPBase	200	14.92652401	0	BATF3.JDP2.BATF2	chr11	47626805	47627004	intron (NM_001317232, intron 9 of 11)	AluSx|SINE|Alu	15655	NM_014342	23788	NM_014342	ENSG00000109919	MTCH2	HSPC032|MIMP|SLC25A50	mitochondrial carrier 2	protein-coding	Intron	TFlex	HOMER_annotatePeaks
chr11:47629286-47629486	5.614925579	BATF3.JDP2.BATF2_vs_HyPBase	200	9.498697095	0	BATF3.JDP2.BATF2	chr11	47629287	47629486	intron (NM_001317232, intron 7 of 11)	intron (NM_001317232, intron 7 of 11)	13173	NM_014342	23788	NM_014342	ENSG00000109919	MTCH2	HSPC032|MIMP|SLC25A50	mitochondrial carrier 2	protein-coding	Intron	TFlex	HOMER_annotatePeaks
chr11:47681680-47681880	5.97754458	BATF3.JDP2.BATF2_vs_HyPBase	200	12.21261055	0	BATF3.JDP2.BATF2	chr11	47681681	47681880	intron (NM_024783, intron 12 of 18)	MIRb|SINE|MIR	33589	NM_024783	79841	NM_024783	ENSG00000165923	AGBL2	CCP2	AGBL carboxypeptidase 2	protein-coding	Intron	TFlex	HOMER_annotatePeaks
chr11:47773974-47774174	5.807595905	BATF3.JDP2.BATF2_vs_HyPBase	200	10.85565382	0	BATF3.JDP2.BATF2	chr11	47773975	47774174	Intergenic	FLAM_C|SINE|Alu	-6733	NM_015308	23360	NM_015308	ENSG00000109920	FNBP4	FBP30	formin binding protein 4	protein-coding	Intergenic/non-coding	TFlex	HOMER_annotatePeaks
chr11:47797681-47797881	5.614925579	BATF3.JDP2.BATF2_vs_HyPBase	200	9.498697095	0	BATF3.JDP2.BATF2	chr11	47797682	47797881	exon (NM_015231, exon 27 of 36)	exon (NM_015231, exon 27 of 36)	-30440	NM_015308	23360	NM_015308	ENSG00000109920	FNBP4	FBP30	formin binding protein 4	protein-coding	Exon	TFlex	HOMER_annotatePeaks
chr11:47905575-47905800	2.365076085	BATF3.JDP2.BATF2_vs_HyPBase	225	10.85565382	2.107118438	BATF3.JDP2.BATF2	chr11	47905576	47905800	Intergenic	Intergenic	-57144	NM_001318399	23279	NM_015231	ENSG00000030066	NUP160	NPHS19	nucleoporin 160	protein-coding	Intergenic/non-coding	TFlex	HOMER_annotatePeaks
chr11:47932592-47932792	6.331010712	BATF3.JDP2.BATF2_vs_HyPBase	200	15.60500237	0	BATF3.JDP2.BATF2	chr11	47932593	47932792	Intergenic	MIR|SINE|MIR	-47867	NM_002843	5795	NM_002843	ENSG00000149177	PTPRJ	CD148|DEP1|HPTP eta|HPTPeta|R-PTP-ETA|R-PTP-J|SCC1|THC10	protein tyrosine phosphatase receptor type J	protein-coding	Intergenic/non-coding	TFlex	HOMER_annotatePeaks
chr11:47942167-47942860	1.130639652	BATF3.JDP2.BATF2_vs_HyPBase	693	23.06826437	10.53559219	BATF3.JDP2.BATF2	chr11	47942168	47942860	Intergenic	Intergenic	-38045	NM_002843	5795	NM_002843	ENSG00000149177	PTPRJ	CD148|DEP1|HPTP eta|HPTPeta|R-PTP-ETA|R-PTP-J|SCC1|THC10	protein tyrosine phosphatase receptor type J	protein-coding	Intergenic/non-coding	TFlex	HOMER_annotatePeaks
chr11:47998864-47999064	6.266883291	BATF3.JDP2.BATF2_vs_HyPBase	200	14.92652401	0	BATF3.JDP2.BATF2	chr11	47998865	47999064	intron (NM_002843, intron 1 of 24)	MamSINE1|SINE|tRNA-RTE	18405	NM_001098503	5795	NM_002843	ENSG00000149177	PTPRJ	CD148|DEP1|HPTP eta|HPTPeta|R-PTP-ETA|R-PTP-J|SCC1|THC10	protein tyrosine phosphatase receptor type J	protein-coding	Intron	TFlex	HOMER_annotatePeaks
chr11:48001494-48002095	6.76162547	BATF3.JDP2.BATF2_vs_HyPBase	601	21.03282928	0	BATF3.JDP2.BATF2	chr11	48001495	48002095	intron (NM_002843, intron 1 of 24)	MIR|SINE|MIR	21236	NM_001098503	5795	NM_002843	ENSG00000149177	PTPRJ	CD148|DEP1|HPTP eta|HPTPeta|R-PTP-ETA|R-PTP-J|SCC1|THC10	protein tyrosine phosphatase receptor type J	protein-coding	Intron	TFlex	HOMER_annotatePeaks
chr11:48017414-48017614	1.246459925	BATF3.JDP2.BATF2_vs_HyPBase	200	47.49348547	20.01762517	BATF3.JDP2.BATF2	chr11	48017415	48017614	intron (NM_002843, intron 1 of 24)	intron (NM_002843, intron 1 of 24)	36955	NM_001098503	5795	NM_002843	ENSG00000149177	PTPRJ	CD148|DEP1|HPTP eta|HPTPeta|R-PTP-ETA|R-PTP-J|SCC1|THC10	protein tyrosine phosphatase receptor type J	protein-coding	Intron	TFlex	HOMER_annotatePeaks
chr11:48043775-48043975	5.507999252	BATF3.JDP2.BATF2_vs_HyPBase	200	8.820218731	0	BATF3.JDP2.BATF2	chr11	48043776	48043975	intron (NM_002843, intron 1 of 24)	intron (NM_002843, intron 1 of 24)	-52907	NR_036119	100423000	NR_036119	ENSG00000263693	MIR3161	-	microRNA 3161	ncRNA	Intron	TFlex	HOMER_annotatePeaks
chr11:48097367-48097567	5.507999252	BATF3.JDP2.BATF2_vs_HyPBase	200	8.820218731	0	BATF3.JDP2.BATF2	chr11	48097368	48097567	TTS (NR_036119)	TTS (NR_036119)	685	NR_036119	100423000	NR_036119	ENSG00000263693	MIR3161	-	microRNA 3161	ncRNA	-5kb to +1kb of TSS	TFlex	HOMER_annotatePeaks
chr11:57417794-57417994	6.055557499	BATF3.JDP2.BATF2_vs_HyPBase	200	12.89108891	0	BATF3.JDP2.BATF2	chr11	57417795	57417994	intron (NM_199329, intron 7 of 13)	intron (NM_199329, intron 7 of 13)	9227	NM_001278206	29015	NM_014096	ENSG00000134802	SLC43A3	EEG1|ENBT1|FOAP-13|PRO1659|SEEEG-1	solute carrier family 43 member 3	protein-coding	Intron	TFlex	HOMER_annotatePeaks
chr11:57547075-57547275	5.614925579	BATF3.JDP2.BATF2_vs_HyPBase	200	9.498697095	0	BATF3.JDP2.BATF2	chr11	57547076	57547275	intron (NM_001105565, intron 7 of 7)	intron (NM_001105565, intron 7 of 7)	9580	NM_001105565	219537	NM_001105565	ENSG00000214872	SMTNL1	CHASM	smoothelin like 1	protein-coding	Intron	TFlex	HOMER_annotatePeaks
chr11:57740550-57740750	3.172388584	BATF3.JDP2.BATF2_vs_HyPBase	200	9.498697095	1.053559219	BATF3.JDP2.BATF2	chr11	57740551	57740750	promoter-TSS (NM_001321335)	promoter-TSS (NM_001321335)	-600	NM_001321335	280636	NM_170746	ENSG00000211450	SELENOH	C11orf31|C17orf10|SELH	selenoprotein H	protein-coding	-5kb to +1kb of TSS	TFlex	HOMER_annotatePeaks
chr11:58542899-58543099	6.614790766	BATF3.JDP2.BATF2_vs_HyPBase	200	18.99739419	0	BATF3.JDP2.BATF2	chr11	58542900	58543099	intron (NM_004811, intron 7 of 8)	L2a|LINE|L2	32857	NM_004811	9404	NM_004811	ENSG00000110031	LPXN	LDPL	leupaxin	protein-coding	Intron	TFlex	HOMER_annotatePeaks
chr11:58567454-58567654	6.851819171	BATF3.JDP2.BATF2_vs_HyPBase	200	22.38978601	0	BATF3.JDP2.BATF2	chr11	58567455	58567654	intron (NM_004811, intron 2 of 8)	BLACKJACK|DNA|hAT-Blackjack	8302	NM_004811	9404	NM_004811	ENSG00000110031	LPXN	LDPL	leupaxin	protein-coding	Intron	TFlex	HOMER_annotatePeaks
chr11:58572120-58572320	6.129567434	BATF3.JDP2.BATF2_vs_HyPBase	200	13.56956728	0	BATF3.JDP2.BATF2	chr11	58572121	58572320	intron (NM_001143995, intron 1 of 8)	intron (NM_001143995, intron 1 of 8)	3636	NM_004811	9404	NM_004811	ENSG00000110031	LPXN	LDPL	leupaxin	protein-coding	Intron	TFlex	HOMER_annotatePeaks
chr11:58580363-58580563	1.888659917	BATF3.JDP2.BATF2_vs_HyPBase	200	15.60500237	4.214236877	BATF3.JDP2.BATF2	chr11	58580364	58580563	intron (NM_053023, intron 1 of 10)	intron (NM_053023, intron 1 of 10)	1349	NR_024091	386607	NM_170768		ZFP91-CNTF	ZFP91|ZNF757|Zfp-91	ZFP91-CNTF readthrough (NMD candidate)	ncRNA	Intron	TFlex	HOMER_annotatePeaks
chr11:58597795-58597995	1.20160588	BATF3.JDP2.BATF2_vs_HyPBase	200	16.9619591	7.374914535	BATF3.JDP2.BATF2	chr11	58597796	58597995	intron (NM_053023, intron 2 of 10)	Tigger2|DNA|TcMar-Tigger	18781	NR_024091	386607	NM_170768		ZFP91-CNTF	ZFP91|ZNF757|Zfp-91	ZFP91-CNTF readthrough (NMD candidate)	ncRNA	Intron	TFlex	HOMER_annotatePeaks
chr11:58621663-58622152	1.119992199	BATF3.JDP2.BATF2_vs_HyPBase	489	36.63783165	16.85694751	BATF3.JDP2.BATF2	chr11	58621664	58622152	promoter-TSS (NM_000614)	promoter-TSS (NM_000614)	-757	NM_000614	1270	NM_000614	ENSG00000242689	CNTF	HCNTF	ciliary neurotrophic factor	protein-coding	-5kb to +1kb of TSS	TFlex	HOMER_annotatePeaks
chr11:58688995-58689213	1.195179718	BATF3.JDP2.BATF2_vs_HyPBase	218	21.71130765	9.482032973	BATF3.JDP2.BATF2	chr11	58688996	58689213	Intergenic	Intergenic	42839	NM_201648	10249	NM_005838	ENSG00000149124	GLYAT	ACGNAT|CAT|GAT	glycine-N-acyltransferase	protein-coding	Intergenic/non-coding	TFlex	HOMER_annotatePeaks
chr11:59158466-59158666	1.065542957	BATF3.JDP2.BATF2_vs_HyPBase	200	8.820218731	4.214236877	BATF3.JDP2.BATF2	chr11	59158467	59158666	Intergenic	Intergenic	-12864	NM_001300727	23220	NM_015177	ENSG00000110042	DTX4	RNF155	deltex E3 ubiquitin ligase 4	protein-coding	Intergenic/non-coding	TFlex	HOMER_annotatePeaks
chr11:59552050-59552250	5.507999252	BATF3.JDP2.BATF2_vs_HyPBase	200	8.820218731	0	BATF3.JDP2.BATF2	chr11	59552051	59552250	Intergenic	L2a|LINE|L2	37237	NM_001004711	390199	NM_001004711	ENSG00000172742	OR4D9	OR11-253	olfactory receptor family 4 subfamily D member 9	protein-coding	Intergenic/non-coding	TFlex	HOMER_annotatePeaks
chr11:59561194-59561450	1.867602285	BATF3.JDP2.BATF2_vs_HyPBase	256	23.06826437	6.321355315	BATF3.JDP2.BATF2	chr11	59561195	59561450	Intergenic	MER34A1|LTR|ERV1	33836	NR_036120	100422880	NR_036120	ENSG00000264559	MIR3162	mir-3162	microRNA 3162	ncRNA	Intergenic/non-coding	TFlex	HOMER_annotatePeaks
chr11:59565750-59566330	1.587496349	BATF3.JDP2.BATF2_vs_HyPBase	580	37.99478838	12.64271063	BATF3.JDP2.BATF2	chr11	59565751	59566330	Intergenic	Intergenic	29118	NR_036120	100422880	NR_036120	ENSG00000264559	MIR3162	mir-3162	microRNA 3162	ncRNA	Intergenic/non-coding	TFlex	HOMER_annotatePeaks
chr11:59806497-59806865	1.252629826	BATF3.JDP2.BATF2_vs_HyPBase	368	25.10369946	10.53559219	BATF3.JDP2.BATF2	chr11	59806498	59806865	TTS (NM_001178040)	TTS (NM_001178040)	4097	NM_017840	54948	NM_017840	ENSG00000166902	MRPL16	L16mt|MRP-L16|PNAS-111|uL16m	mitochondrial ribosomal protein L16	protein-coding	TTS	TFlex	HOMER_annotatePeaks
chr11:60850174-60850390	2.989585768	BATF3.JDP2.BATF2_vs_HyPBase	216	25.10369946	3.160677658	BATF3.JDP2.BATF2	chr11	60850175	60850390	TTS (NM_004778)	TTS (NM_004778)	5668	NM_004778	11251	NM_004778	ENSG00000183134	PTGDR2	CD294|CRTH2|DL1R|DP2|GPR44	prostaglandin D2 receptor 2	protein-coding	TTS	TFlex	HOMER_annotatePeaks
chr11:60984102-60984302	7.09281629	BATF3.JDP2.BATF2_vs_HyPBase	200	26.46065619	0	BATF3.JDP2.BATF2	chr11	60984103	60984302	intron (NM_006725, intron 1 of 12)	L1MC4|LINE|L1	12522	NM_001254751	923	NM_006725	ENSG00000013725	CD6	TP120	CD6 molecule	protein-coding	Intron	TFlex	HOMER_annotatePeaks
chr11:61007532-61007795	1.749767204	BATF3.JDP2.BATF2_vs_HyPBase	263	31.8884831	9.482032973	BATF3.JDP2.BATF2	chr11	61007533	61007795	non-coding (NR_045638, exon 3 of 12)	non-coding (NR_045638, exon 3 of 12)	35984	NM_001254751	923	NM_006725	ENSG00000013725	CD6	TP120	CD6 molecule	protein-coding	Exon	TFlex	HOMER_annotatePeaks
chr11:61037903-61038103	1.135622789	BATF3.JDP2.BATF2_vs_HyPBase	200	39.35174511	17.91050673	BATF3.JDP2.BATF2	chr11	61037904	61038103	Intergenic	Charlie2b|DNA|hAT-Charlie	-55960	NM_001346456	921	NM_014207	ENSG00000110448	CD5	LEU1|T1	CD5 molecule	protein-coding	Intergenic/non-coding	TFlex	HOMER_annotatePeaks
chr11:61058809-61059009	6.199772146	BATF3.JDP2.BATF2_vs_HyPBase	200	14.24804564	0	BATF3.JDP2.BATF2	chr11	61058810	61059009	Intergenic	Intergenic	-35054	NM_001346456	921	NM_014207	ENSG00000110448	CD5	LEU1|T1	CD5 molecule	protein-coding	Intergenic/non-coding	TFlex	HOMER_annotatePeaks
chr11:61061250-61061450	1.402578941	BATF3.JDP2.BATF2_vs_HyPBase	200	52.92131238	20.01762517	BATF3.JDP2.BATF2	chr11	61061251	61061450	Intergenic	Intergenic	-32613	NM_001346456	921	NM_014207	ENSG00000110448	CD5	LEU1|T1	CD5 molecule	protein-coding	Intergenic/non-coding	TFlex	HOMER_annotatePeaks
chr11:61074074-61074274	3.365040283	BATF3.JDP2.BATF2_vs_HyPBase	200	10.85565382	1.053559219	BATF3.JDP2.BATF2	chr11	61074075	61074274	Intergenic	L1ME4b|LINE|L1	-19789	NM_001346456	921	NM_014207	ENSG00000110448	CD5	LEU1|T1	CD5 molecule	protein-coding	Intergenic/non-coding	TFlex	HOMER_annotatePeaks
chr11:61076654-61076854	6.665414535	BATF3.JDP2.BATF2_vs_HyPBase	200	19.67587255	0	BATF3.JDP2.BATF2	chr11	61076655	61076854	Intergenic	L1ME4a|LINE|L1	-17209	NM_001346456	921	NM_014207	ENSG00000110448	CD5	LEU1|T1	CD5 molecule	protein-coding	Intergenic/non-coding	TFlex	HOMER_annotatePeaks
chr11:61078480-61078731	3.612976685	BATF3.JDP2.BATF2_vs_HyPBase	251	12.89108891	1.053559219	BATF3.JDP2.BATF2	chr11	61078481	61078731	Intergenic	AluSc|SINE|Alu	-15357	NM_001346456	921	NM_014207	ENSG00000110448	CD5	LEU1|T1	CD5 molecule	protein-coding	Intergenic/non-coding	TFlex	HOMER_annotatePeaks
chr11:61110842-61111053	1.017181683	BATF3.JDP2.BATF2_vs_HyPBase	211	29.85304801	14.74982907	BATF3.JDP2.BATF2	chr11	61110843	61111053	intron (NM_014207, intron 1 of 10)	intron (NM_014207, intron 1 of 10)	8459	NM_014207	921	NM_014207	ENSG00000110448	CD5	LEU1|T1	CD5 molecule	protein-coding	Intron	TFlex	HOMER_annotatePeaks
chr11:61113115-61113315	6.714321909	BATF3.JDP2.BATF2_vs_HyPBase	200	20.35435092	0	BATF3.JDP2.BATF2	chr11	61113116	61113315	intron (NM_014207, intron 1 of 10)	intron (NM_014207, intron 1 of 10)	10726	NM_014207	921	NM_014207	ENSG00000110448	CD5	LEU1|T1	CD5 molecule	protein-coding	Intron	TFlex	HOMER_annotatePeaks
chr11:61158856-61159056	5.97754458	BATF3.JDP2.BATF2_vs_HyPBase	200	12.21261055	0	BATF3.JDP2.BATF2	chr11	61158857	61159056	intron (NM_017966, intron 1 of 4)	intron (NM_017966, intron 1 of 4)	2470	NM_017966	55048	NM_017966	ENSG00000167987	VPS37C	-	VPS37C subunit of ESCRT-I	protein-coding	Intron	TFlex	HOMER_annotatePeaks
chr11:61167450-61167690	7.299257756	BATF3.JDP2.BATF2_vs_HyPBase	240	30.53152638	0	BATF3.JDP2.BATF2	chr11	61167451	61167690	Intergenic	MLT1J|LTR|ERVL-MaLR	-6144	NM_017966	55048	NM_017966	ENSG00000167987	VPS37C	-	VPS37C subunit of ESCRT-I	protein-coding	Intergenic/non-coding	TFlex	HOMER_annotatePeaks
chr11:61302632-61302832	3.172388584	BATF3.JDP2.BATF2_vs_HyPBase	200	9.498697095	1.053559219	BATF3.JDP2.BATF2	chr11	61302633	61302832	exon (NM_001923, exon 24 of 27)	exon (NM_001923, exon 24 of 27)	-7416	NM_152718	220001	NM_152718	ENSG00000167992	VWCE	URG11|VWC1	von Willebrand factor C and EGF domains	protein-coding	Exon	TFlex	HOMER_annotatePeaks
chr11:61965152-61965352	5.507999252	BATF3.JDP2.BATF2_vs_HyPBase	200	8.820218731	0	BATF3.JDP2.BATF2	chr11	61965153	61965352	TTS (NM_004183)	TTS (NM_004183)	2382	NM_002032	2495	NM_002032	ENSG00000167996	FTH1	FHC|FTH|FTHL6|HFE5|NBIA9|PIG15|PLIF	ferritin heavy chain 1	protein-coding	TTS	TFlex	HOMER_annotatePeaks
chr11:62124734-62124934	7.09281629	BATF3.JDP2.BATF2_vs_HyPBase	200	26.46065619	0	BATF3.JDP2.BATF2	chr11	62124735	62124934	intron (NM_001040694, intron 1 of 18)	MIR|SINE|MIR	823	NM_020238	3619	NM_020238	ENSG00000149503	INCENP	-	inner centromere protein	protein-coding	-5kb to +1kb of TSS	TFlex	HOMER_annotatePeaks
chr11:62719481-62719681	5.507999252	BATF3.JDP2.BATF2_vs_HyPBase	200	8.820218731	0	BATF3.JDP2.BATF2	chr11	62719482	62719681	intron (NM_001079559, intron 10 of 13)	intron (NM_001079559, intron 10 of 13)	7803	NR_037946	100534595	NR_037946	ENSG00000234857	HNRNPUL2-BSCL2	-	HNRNPUL2-BSCL2 readthrough (NMD candidate)	ncRNA	Intron	TFlex	HOMER_annotatePeaks
chr11:62762095-62762295	2.172452854	BATF3.JDP2.BATF2_vs_HyPBase	200	18.99739419	4.214236877	BATF3.JDP2.BATF2	chr11	62762096	62762295	intron (NM_002696, intron 2 of 7)	L2b|LINE|L2	615	NM_002696	5436	NM_002696	ENSG00000168002	POLR2G	RPB19|RPB7|hRPB19|hsRPB7	RNA polymerase II subunit G	protein-coding	-5kb to +1kb of TSS	TFlex	HOMER_annotatePeaks
chr11:62842780-62843046	2.950045239	BATF3.JDP2.BATF2_vs_HyPBase	266	16.28348073	2.107118438	BATF3.JDP2.BATF2	chr11	62842781	62843046	Intergenic	LTR65|LTR|ERV1	-1104	NM_001369451	54663	NM_018093	ENSG00000133316	WDR74	Nsa1	WD repeat domain 74	protein-coding	-5kb to +1kb of TSS	TFlex	HOMER_annotatePeaks
chr11:62882341-62882541	5.97754458	BATF3.JDP2.BATF2_vs_HyPBase	200	12.21261055	0	BATF3.JDP2.BATF2	chr11	62882342	62882541	intron (NM_001012662, intron 5 of 11)	intron (NM_001012662, intron 5 of 11)	742	NR_037193	6520	NM_002394	ENSG00000168003	SLC3A2	4F2|4F2HC|4T2HC|CD98|CD98HC|MDU1|NACAE	solute carrier family 3 member 2	protein-coding	-5kb to +1kb of TSS	TFlex	HOMER_annotatePeaks
chr11:62885098-62885298	5.895071004	BATF3.JDP2.BATF2_vs_HyPBase	200	11.53413219	0	BATF3.JDP2.BATF2	chr11	62885099	62885298	exon (NM_001013251, exon 6 of 9)	exon (NM_001013251, exon 6 of 9)	3499	NR_037193	6520	NM_002394	ENSG00000168003	SLC3A2	4F2|4F2HC|4T2HC|CD98|CD98HC|MDU1|NACAE	solute carrier family 3 member 2	protein-coding	Exon	TFlex	HOMER_annotatePeaks
chr11:62892454-62892654	1.365104305	BATF3.JDP2.BATF2_vs_HyPBase	200	29.85304801	11.58915141	BATF3.JDP2.BATF2	chr11	62892455	62892654	Intergenic	Intergenic	10855	NR_037193	6520	NM_002394	ENSG00000168003	SLC3A2	4F2|4F2HC|4T2HC|CD98|CD98HC|MDU1|NACAE	solute carrier family 3 member 2	protein-coding	Intergenic/non-coding	TFlex	HOMER_annotatePeaks
chr11:63631655-63631885	6.055557499	BATF3.JDP2.BATF2_vs_HyPBase	230	12.89108891	0	BATF3.JDP2.BATF2	chr11	63631656	63631885	intron (NM_015459, intron 11 of 12)	AluSx1|SINE|Alu	-17301	NM_001128203	11145	NM_007069	ENSG00000176485	PLAAT3	AdPLA|FPLD9|H-REV107|H-REV107-1|HRASLS3|HREV107|HREV107-1|HREV107-3|HRSL3|PLA2G16|PLAAT-3	phospholipase A and acyltransferase 3	protein-coding	Intron	TFlex	HOMER_annotatePeaks
chr11:63658769-63658969	6.055557499	BATF3.JDP2.BATF2_vs_HyPBase	200	12.89108891	0	BATF3.JDP2.BATF2	chr11	63658770	63658969	exon (NM_001290048, exon 3 of 13)	exon (NM_001290048, exon 3 of 13)	12507	NM_015459	25923	NM_015459	ENSG00000184743	ATL3	HSN1F	atlastin GTPase 3	protein-coding	Exon	TFlex	HOMER_annotatePeaks
chr11:63866240-63866543	1.020456107	BATF3.JDP2.BATF2_vs_HyPBase	303	85.48827385	42.14236877	BATF3.JDP2.BATF2	chr11	63866241	63866543	intron (NM_004954, intron 1 of 16)	intron (NM_004954, intron 1 of 16)	-22145	NM_017490	2011	NM_004954	ENSG00000072518	MARK2	EMK-1|EMK1|PAR-1|Par-1b|Par1b	microtubule affinity regulating kinase 2	protein-coding	Intron	TFlex	HOMER_annotatePeaks
chr11:63899766-63899966	1.587484592	BATF3.JDP2.BATF2_vs_HyPBase	200	9.498697095	3.160677658	BATF3.JDP2.BATF2	chr11	63899767	63899966	intron (NM_004954, intron 7 of 16)	intron (NM_004954, intron 7 of 16)	11329	NM_017490	2011	NM_004954	ENSG00000072518	MARK2	EMK-1|EMK1|PAR-1|Par-1b|Par1b	microtubule affinity regulating kinase 2	protein-coding	Intron	TFlex	HOMER_annotatePeaks
chr11:64187327-64187648	1.976537687	BATF3.JDP2.BATF2_vs_HyPBase	321	37.31631001	9.482032973	BATF3.JDP2.BATF2	chr11	64187328	64187648	intron (NM_001282653, intron 1 of 13)	intron (NM_001282653, intron 1 of 13)	1317	NM_001282653	10963	NM_006819	ENSG00000168439	STIP1	HEL-S-94n|HOP|IEF-SSP-3521|P60|STI1|STI1L	stress induced phosphoprotein 1	protein-coding	Intron	TFlex	HOMER_annotatePeaks
chr11:64210937-64211137	5.807595905	BATF3.JDP2.BATF2_vs_HyPBase	200	10.85565382	0	BATF3.JDP2.BATF2	chr11	64210938	64211137	intron (NM_001382363, intron 2 of 13)	intron (NM_001382363, intron 2 of 13)	3331	NM_001382364	83706	NM_031471	ENSG00000149781	FERMT3	KIND3|MIG-2|MIG2B|UNC112C|URP2|URP2SF	FERM domain containing kindlin 3	protein-coding	Intron	TFlex	HOMER_annotatePeaks
chr11:64852150-64852350	5.807595905	BATF3.JDP2.BATF2_vs_HyPBase	200	10.85565382	0	BATF3.JDP2.BATF2	chr11	64852151	64852350	TTS (NM_001282445)	TTS (NM_001282445)	-7597	NM_017525	55561	NM_017525	ENSG00000171219	CDC42BPG	DMPK2|HSMDPKIN|KAPPA-200|MRCKG|MRCKgamma	CDC42 binding protein kinase gamma	protein-coding	TTS	TFlex	HOMER_annotatePeaks
chr11:64858760-64859085	6.76162547	BATF3.JDP2.BATF2_vs_HyPBase	325	21.03282928	0	BATF3.JDP2.BATF2	chr11	64858761	64859085	intron (NM_001282444, intron 5 of 6)	intron (NM_001282444, intron 5 of 6)	-14270	NM_017525	55561	NM_017525	ENSG00000171219	CDC42BPG	DMPK2|HSMDPKIN|KAPPA-200|MRCKG|MRCKgamma	CDC42 binding protein kinase gamma	protein-coding	Intron	TFlex	HOMER_annotatePeaks
chr11:64924050-64924285	1.137694314	BATF3.JDP2.BATF2_vs_HyPBase	235	27.81761292	12.64271063	BATF3.JDP2.BATF2	chr11	64924051	64924285	promoter-TSS (NM_006244)	promoter-TSS (NM_006244)	-521	NM_006244	5526	NM_006244	ENSG00000068971	PPP2R5B	B56B|B56beta|PR61B	protein phosphatase 2 regulatory subunit B'beta	protein-coding	-5kb to +1kb of TSS	TFlex	HOMER_annotatePeaks
chr11:65118513-65119105	6.451299474	BATF3.JDP2.BATF2_vs_HyPBase	592	16.9619591	0	BATF3.JDP2.BATF2	chr11	65118514	65119105	Intergenic	L2|LINE|L2	-1108	NM_014205	741	NM_014205	ENSG00000174276	ZNHIT2	C11orf5|FON	zinc finger HIT-type containing 2	protein-coding	-5kb to +1kb of TSS	TFlex	HOMER_annotatePeaks
chr11:65150148-65150348	6.76162547	BATF3.JDP2.BATF2_vs_HyPBase	200	21.03282928	0	BATF3.JDP2.BATF2	chr11	65150149	65150348	Intergenic	MIR|SINE|MIR	-15729	NM_172230	84447	NM_032431	ENSG00000162298	SYVN1	DER3|HRD1	synoviolin 1	protein-coding	Intergenic/non-coding	TFlex	HOMER_annotatePeaks
chr11:65329463-65329663	7.614745191	BATF3.JDP2.BATF2_vs_HyPBase	200	37.99478838	0	BATF3.JDP2.BATF2	chr11	65329464	65329663	Intergenic	Intergenic	-4289	NM_001330308	5977	NM_006268	ENSG00000133884	DPF2	CSS7|REQ|SMARCG2|UBID4|ubi-d4	double PHD fingers 2	protein-coding	-5kb to +1kb of TSS	TFlex	HOMER_annotatePeaks
chr11:65334547-65334800	7.164962787	BATF3.JDP2.BATF2_vs_HyPBase	253	27.81761292	0	BATF3.JDP2.BATF2	chr11	65334548	65334800	intron (NM_001330308, intron 1 of 11)	intron (NM_001330308, intron 1 of 11)	822	NM_006268	5977	NM_006268	ENSG00000133884	DPF2	CSS7|REQ|SMARCG2|UBID4|ubi-d4	double PHD fingers 2	protein-coding	-5kb to +1kb of TSS	TFlex	HOMER_annotatePeaks
chr11:65429810-65430048	6.507880428	BATF3.JDP2.BATF2_vs_HyPBase	238	17.64043746	0	BATF3.JDP2.BATF2	chr11	65429811	65430048	non-coding (NR_131012, exon 1 of 1)	non-coding (NR_131012, exon 1 of 1)	7131	NR_131012	283131	NR_002802	ENSG00000245532	NEAT1	LINC00084|NCRNA00084|TP53LC15|TncRNA|VINC	nuclear paraspeckle assembly transcript 1	ncRNA	Exon	TFlex	HOMER_annotatePeaks
chr11:65454839-65455039	5.507999252	BATF3.JDP2.BATF2_vs_HyPBase	200	8.820218731	0	BATF3.JDP2.BATF2	chr11	65454840	65455039	promoter-TSS (NR_160548)	promoter-TSS (NR_160548)	-347	NR_160548	101927789	NR_160547		FAUP4	PAARH	FAU pseudogene 4	pseudo	-5kb to +1kb of TSS	TFlex	HOMER_annotatePeaks
chr11:65471639-65471839	1.490634933	BATF3.JDP2.BATF2_vs_HyPBase	200	32.56696147	11.58915141	BATF3.JDP2.BATF2	chr11	65471640	65471839	Intergenic	Intergenic	16453	NR_160547	101927789	NR_160547		FAUP4	PAARH	FAU pseudogene 4	pseudo	Intergenic/non-coding	TFlex	HOMER_annotatePeaks
chr11:65472170-65472580	1.904262721	BATF3.JDP2.BATF2_vs_HyPBase	410	63.09848784	16.85694751	BATF3.JDP2.BATF2	chr11	65472171	65472580	Intergenic	Intergenic	17089	NR_160547	101927789	NR_160547		FAUP4	PAARH	FAU pseudogene 4	pseudo	Intergenic/non-coding	TFlex	HOMER_annotatePeaks
chr11:65481772-65481972	6.614790766	BATF3.JDP2.BATF2_vs_HyPBase	200	18.99739419	0	BATF3.JDP2.BATF2	chr11	65481773	65481972	Intergenic	Intergenic	-15866	NR_002819	378938	NR_002819	ENSG00000251562	MALAT1	HCN|LINC00047|NCRNA00047|NEAT2|PRO2853	metastasis associated lung adenocarcinoma transcript 1	ncRNA	Intergenic/non-coding	TFlex	HOMER_annotatePeaks
chr11:65500217-65500417	2.239570466	BATF3.JDP2.BATF2_vs_HyPBase	200	29.85304801	6.321355315	BATF3.JDP2.BATF2	chr11	65500218	65500417	non-coding (NR_002819, exon 1 of 1)	non-coding (NR_002819, exon 1 of 1)	2579	NR_144567	378938	NR_002819	ENSG00000251562	MALAT1	HCN|LINC00047|NCRNA00047|NEAT2|PRO2853	metastasis associated lung adenocarcinoma transcript 1	ncRNA	Exon	TFlex	HOMER_annotatePeaks
chr11:65662312-65662512	6.562325735	BATF3.JDP2.BATF2_vs_HyPBase	200	18.31891583	0	BATF3.JDP2.BATF2	chr11	65662313	65662512	intron (NM_001243984, intron 1 of 10)	intron (NM_001243984, intron 1 of 10)	504	NM_001145138	5970	NM_021975	ENSG00000173039	RELA	AIF3BL3|CMCU|NFKB3|p65	RELA proto-oncogene, NF-kB subunit	protein-coding	-5kb to +1kb of TSS	TFlex	HOMER_annotatePeaks
chr11:65879074-65879274	6.562325735	BATF3.JDP2.BATF2_vs_HyPBase	200	18.31891583	0	BATF3.JDP2.BATF2	chr11	65879075	65879274	promoter-TSS (NM_001335)	promoter-TSS (NM_001335)	-663	NM_001335	1521	NM_001335	ENSG00000172543	CTSW	LYPN	cathepsin W	protein-coding	-5kb to +1kb of TSS	TFlex	HOMER_annotatePeaks
chr11:65889630-65889830	3.409481823	BATF3.JDP2.BATF2_vs_HyPBase	200	22.38978601	2.107118438	BATF3.JDP2.BATF2	chr11	65889631	65889830	promoter-TSS (NM_006848)	promoter-TSS (NM_006848)	-943	NM_006848	11007	NM_006848	ENSG00000175602	CCDC85B	DIPA	coiled-coil domain containing 85B	protein-coding	-5kb to +1kb of TSS	TFlex	HOMER_annotatePeaks
chr11:65961422-65961622	6.129567434	BATF3.JDP2.BATF2_vs_HyPBase	200	13.56956728	0	BATF3.JDP2.BATF2	chr11	65961423	65961622	promoter-TSS (NM_005146)	promoter-TSS (NM_005146)	-212	NM_005146	9092	NM_005146	ENSG00000175467	SART1	Ara1|HAF|HOMS1|SART1259|SNRNP110|Snu66	spliceosome associated factor 1, recruiter of U4/U6.U5 tri-snRNP	protein-coding	-5kb to +1kb of TSS	TFlex	HOMER_annotatePeaks
chr11:66106973-66107173	1.365093929	BATF3.JDP2.BATF2_vs_HyPBase	200	8.141740367	3.160677658	BATF3.JDP2.BATF2	chr11	66106974	66107173	intron (NM_018026, intron 1 of 23)	intron (NM_018026, intron 1 of 23)	36801	NM_018026	55690	NM_018026	ENSG00000175115	PACS1	MRD17|SHMS	phosphofurin acidic cluster sorting protein 1	protein-coding	Intron	TFlex	HOMER_annotatePeaks
chr11:66107900-66108100	5.614925579	BATF3.JDP2.BATF2_vs_HyPBase	200	9.498697095	0	BATF3.JDP2.BATF2	chr11	66107901	66108100	intron (NM_018026, intron 1 of 23)	intron (NM_018026, intron 1 of 23)	37728	NM_018026	55690	NM_018026	ENSG00000175115	PACS1	MRD17|SHMS	phosphofurin acidic cluster sorting protein 1	protein-coding	Intron	TFlex	HOMER_annotatePeaks
chr11:66126556-66126756	5.392513929	BATF3.JDP2.BATF2_vs_HyPBase	200	8.141740367	0	BATF3.JDP2.BATF2	chr11	66126557	66126756	intron (NM_018026, intron 1 of 23)	intron (NM_018026, intron 1 of 23)	56384	NM_018026	55690	NM_018026	ENSG00000175115	PACS1	MRD17|SHMS	phosphofurin acidic cluster sorting protein 1	protein-coding	Intron	TFlex	HOMER_annotatePeaks
chr11:66136597-66137098	8.377211066	BATF3.JDP2.BATF2_vs_HyPBase	501	64.45544457	0	BATF3.JDP2.BATF2	chr11	66136598	66137098	intron (NM_018026, intron 1 of 23)	L3|LINE|CR1	66576	NM_018026	55690	NM_018026	ENSG00000175115	PACS1	MRD17|SHMS	phosphofurin acidic cluster sorting protein 1	protein-coding	Intron	TFlex	HOMER_annotatePeaks
chr11:66269612-66269812	6.936704202	BATF3.JDP2.BATF2_vs_HyPBase	200	23.74674274	0	BATF3.JDP2.BATF2	chr11	66269613	66269812	intron (NM_030981, intron 1 of 5)	MIRb|SINE|MIR	1073	NM_030981	81876	NM_030981	ENSG00000174903	RAB1B	-	RAB1B, member RAS oncogene family	protein-coding	Intron	TFlex	HOMER_annotatePeaks
chr11:66616769-66616969	5.507999252	BATF3.JDP2.BATF2_vs_HyPBase	200	8.820218731	0	BATF3.JDP2.BATF2	chr11	66616770	66616969	exon (NM_001198845, exon 1 of 3)	exon (NM_001198845, exon 1 of 3)	239	NM_006328	10432	NM_006328	ENSG00000239306	RBM14	COAA|PSP2|SIP|SYTIP1|TMEM137	RNA binding motif protein 14	protein-coding	-5kb to +1kb of TSS	TFlex	HOMER_annotatePeaks
chr11:66675462-66675662	5.614925579	BATF3.JDP2.BATF2_vs_HyPBase	200	9.498697095	0	BATF3.JDP2.BATF2	chr11	66675463	66675662	intron (NM_031492, intron 2 of 3)	intron (NM_031492, intron 2 of 3)	2325	NM_031492	83759	NM_031492	ENSG00000173914	RBM4B	RBM30|RBM4L|ZCCHC15|ZCCHC21B|ZCRB3B	RNA binding motif protein 4B	protein-coding	Intron	TFlex	HOMER_annotatePeaks
chr11:66811926-66812126	7.129340501	BATF3.JDP2.BATF2_vs_HyPBase	200	27.13913456	0	BATF3.JDP2.BATF2	chr11	66811927	66812126	intron (NM_024650, intron 9 of 16)	L1MEf|LINE|L1	-31415	NM_005133	9986	NM_005133	ENSG00000173653	RCE1	FACE2|RCE1A|RCE1B	Ras converting CAAX endopeptidase 1	protein-coding	Intron	TFlex	HOMER_annotatePeaks
chr11:66970880-66971083	6.451299474	BATF3.JDP2.BATF2_vs_HyPBase	203	16.9619591	0	BATF3.JDP2.BATF2	chr11	66970881	66971083	Intergenic	Intergenic	-4322	NM_001136485	254439	NM_001136485	ENSG00000173237	C11orf86	FACI	chromosome 11 open reading frame 86	protein-coding	-5kb to +1kb of TSS	TFlex	HOMER_annotatePeaks
chr11:67161212-67161746	7.299257756	BATF3.JDP2.BATF2_vs_HyPBase	534	30.53152638	0	BATF3.JDP2.BATF2	chr11	67161213	67161746	intron (NM_012308, intron 2 of 20)	MER112|DNA|hAT-Charlie	42216	NR_027473	22992	NM_012308	ENSG00000173120	KDM2A	CXXC8|FBL11|FBL7|FBXL11|JHDM1A|LILINA	lysine demethylase 2A	protein-coding	Intron	TFlex	HOMER_annotatePeaks
chr11:67207396-67207596	5.392513929	BATF3.JDP2.BATF2_vs_HyPBase	200	8.141740367	0	BATF3.JDP2.BATF2	chr11	67207397	67207596	intron (NM_012308, intron 5 of 20)	intron (NM_012308, intron 5 of 20)	-32518	NM_001256405	22992	NM_012308	ENSG00000173120	KDM2A	CXXC8|FBL11|FBL7|FBXL11|JHDM1A|LILINA	lysine demethylase 2A	protein-coding	Intron	TFlex	HOMER_annotatePeaks
chr11:67243289-67243520	6.266883291	BATF3.JDP2.BATF2_vs_HyPBase	231	14.92652401	0	BATF3.JDP2.BATF2	chr11	67243290	67243520	intron (NM_012308, intron 13 of 20)	intron (NM_012308, intron 13 of 20)	3391	NM_001256405	22992	NM_012308	ENSG00000173120	KDM2A	CXXC8|FBL11|FBL7|FBXL11|JHDM1A|LILINA	lysine demethylase 2A	protein-coding	Intron	TFlex	HOMER_annotatePeaks
chr11:67319969-67320169	6.614790766	BATF3.JDP2.BATF2_vs_HyPBase	200	18.99739419	0	BATF3.JDP2.BATF2	chr11	67319970	67320169	intron (NR_024469, intron 1 of 3)	L2c|LINE|L2	2230	NR_024469	100130987	NR_024469		LOC100130987	-	uncharacterized LOC100130987	ncRNA	Intron	TFlex	HOMER_annotatePeaks
chr11:67345961-67346161	6.055557499	BATF3.JDP2.BATF2_vs_HyPBase	200	12.89108891	0	BATF3.JDP2.BATF2	chr11	67345962	67346161	intron (NR_024469, intron 2 of 3)	intron (NR_024469, intron 2 of 3)	7485	NM_021173	57804	NM_021173	ENSG00000175482	POLD4	POLDS|p12	DNA polymerase delta 4, accessory subunit	protein-coding	Intron	TFlex	HOMER_annotatePeaks
chr11:67374441-67374641	6.266883291	BATF3.JDP2.BATF2_vs_HyPBase	200	14.92652401	0	BATF3.JDP2.BATF2	chr11	67374442	67374641	promoter-TSS (NM_001166212)	promoter-TSS (NM_001166212)	-364	NM_001166212	23529	NM_013246	ENSG00000175505	CLCF1	BSF-3|BSF3|CISS2|CLC|NNT-1|NNT1|NR6	cardiotrophin like cytokine factor 1	protein-coding	-5kb to +1kb of TSS	TFlex	HOMER_annotatePeaks
chr11:67391443-67391643	1.452566683	BATF3.JDP2.BATF2_vs_HyPBase	200	23.06826437	8.428473754	BATF3.JDP2.BATF2	chr11	67391444	67391643	promoter-TSS (NM_004584)	promoter-TSS (NM_004584)	-443	NM_004584	5883	NM_004584	ENSG00000172613	RAD9A	RAD9	RAD9 checkpoint clamp component A	protein-coding	-5kb to +1kb of TSS	TFlex	HOMER_annotatePeaks
chr11:67692151-67692351	5.714473768	BATF3.JDP2.BATF2_vs_HyPBase	200	10.17717546	0	BATF3.JDP2.BATF2	chr11	67692152	67692351	Intergenic	HERVIP10F-int|LTR|ERV1	-11027	NM_001031615	222	NM_000695	ENSG00000132746	ALDH3B2	ALDH8	aldehyde dehydrogenase 3 family member B2	protein-coding	Intergenic/non-coding	TFlex	HOMER_annotatePeaks
chr11:67799717-67799917	1.452567	BATF3.JDP2.BATF2_vs_HyPBase	200	34.60239656	12.64271063	BATF3.JDP2.BATF2	chr11	67799718	67799917	intron (NR_024249, intron 2 of 3)	intron (NR_024249, intron 2 of 3)	5519	NR_024249	645332	NR_024249	ENSG00000290994	FAM86C2P	-	family with sequence similarity 86, member A pseudogene	pseudo	Intron	TFlex	HOMER_annotatePeaks
chr11:67802675-67802913	7.19972662	BATF3.JDP2.BATF2_vs_HyPBase	238	28.49609128	0	BATF3.JDP2.BATF2	chr11	67802676	67802913	intron (NR_024249, intron 2 of 3)	intron (NR_024249, intron 2 of 3)	2542	NR_024249	645332	NR_024249	ENSG00000290994	FAM86C2P	-	family with sequence similarity 86, member A pseudogene	pseudo	Intron	TFlex	HOMER_annotatePeaks
chr11:67921122-67921322	1.502607487	BATF3.JDP2.BATF2_vs_HyPBase	200	29.85304801	10.53559219	BATF3.JDP2.BATF2	chr11	67921123	67921322	Intergenic	HERVK-int|LTR|ERVK	82875	NM_030930	81622	NM_030930	ENSG00000110057	UNC93B1	IIAE1|UNC93|UNC93B|Unc-93B1	unc-93 homolog B1, TLR signaling regulator	protein-coding	Intergenic/non-coding	TFlex	HOMER_annotatePeaks
chr11:68085122-68085322	1.452562284	BATF3.JDP2.BATF2_vs_HyPBase	200	11.53413219	4.214236877	BATF3.JDP2.BATF2	chr11	68085123	68085322	intron (NM_001376219, intron 2 of 12)	intron (NM_001376219, intron 2 of 12)	36166	NM_001376222	1119	NM_001277	ENSG00000110721	CHKA	CHK|CK|CKI|EK|NEDMIMS	choline kinase alpha	protein-coding	Intron	TFlex	HOMER_annotatePeaks
chr11:68381520-68381720	5.714473768	BATF3.JDP2.BATF2_vs_HyPBase	200	10.17717546	0	BATF3.JDP2.BATF2	chr11	68381521	68381720	intron (NM_002335, intron 5 of 22)	intron (NM_002335, intron 5 of 22)	69029	NM_001291902	4041	NM_002335	ENSG00000162337	LRP5	BMND1|EVR1|EVR4|HBM|LR3|LRP-5|LRP-7|LRP7|OPPG|OPS|OPTA1|PCLD4|VBCH2	LDL receptor related protein 5	protein-coding	Intron	TFlex	HOMER_annotatePeaks
chr11:68472142-68472400	1.82453365	BATF3.JDP2.BATF2_vs_HyPBase	258	22.38978601	6.321355315	BATF3.JDP2.BATF2	chr11	68472143	68472400	intron (NM_001352362, intron 2 of 24)	intron (NM_001352362, intron 2 of 24)	11519	NM_001164160	55291	NM_018312	ENSG00000110075	PPP6R3	C11orf23|PP6R3|SAP190|SAPL|SAPLa|SAPS3	protein phosphatase 6 regulatory subunit 3	protein-coding	Intron	TFlex	HOMER_annotatePeaks
chr11:70206325-70206525	5.895071004	BATF3.JDP2.BATF2_vs_HyPBase	200	11.53413219	0	BATF3.JDP2.BATF2	chr11	70206326	70206525	exon (NM_003824, exon 2 of 2)	exon (NM_003824, exon 2 of 2)	3129	NM_003824	8772	NM_003824	ENSG00000168040	FADD	GIG3|IMD90|MORT1	Fas associated via death domain	protein-coding	Exon	TFlex	HOMER_annotatePeaks
chr11:71788092-71788292	2.949990636	BATF3.JDP2.BATF2_vs_HyPBase	200	8.141740367	1.053559219	BATF3.JDP2.BATF2	chr11	71788093	71788292	Intergenic	Intergenic	25667	NR_073388	285407	NR_073386	ENSG00000293546	ALG1L9P	-	ALG1 like 9, pseudogene	pseudo	Intergenic/non-coding	TFlex	HOMER_annotatePeaks
chr11:71962626-71962826	4.271958639	BATF3.JDP2.BATF2_vs_HyPBase	200	20.35435092	1.053559219	BATF3.JDP2.BATF2	chr11	71962627	71962826	intron (NR_024148, intron 3 of 8)	L1M4|LINE|L1	33680	NM_018320	55298	NM_018320	ENSG00000137522	RNF121	-	ring finger protein 121	protein-coding	Intron	TFlex	HOMER_annotatePeaks
chr11:71992419-71992619	5.895071004	BATF3.JDP2.BATF2_vs_HyPBase	200	11.53413219	0	BATF3.JDP2.BATF2	chr11	71992420	71992619	intron (NM_001300926, intron 5 of 6)	MER6|DNA|TcMar-Tigger	-6390	NM_001039660	10068	NM_005699	ENSG00000137496	IL18BP	FVH|IL18BPa	interleukin 18 binding protein	protein-coding	Intron	TFlex	HOMER_annotatePeaks
chr11:72326056-72326256	5.714473768	BATF3.JDP2.BATF2_vs_HyPBase	200	10.17717546	0	BATF3.JDP2.BATF2	chr11	72326057	72326256	intron (NM_001258394, intron 8 of 17)	MIRb|SINE|MIR	-81980	NM_005169	401	NM_005169	ENSG00000165462	PHOX2A	ARIX|CFEOM2|FEOM2|NCAM2|PMX2A	paired like homeobox 2A	protein-coding	Intron	TFlex	HOMER_annotatePeaks
chr11:72761500-72761743	1.780140798	BATF3.JDP2.BATF2_vs_HyPBase	243	32.56696147	9.482032973	BATF3.JDP2.BATF2	chr11	72761501	72761743	intron (NM_006645, intron 2 of 6)	AluSz|SINE|Alu	-9233	NM_001040118	116985	NM_015242	ENSG00000186635	ARAP1	CENTD2|cnt-d2	ArfGAP with RhoGAP domain, ankyrin repeat and PH domain 1	protein-coding	Intron	TFlex	HOMER_annotatePeaks
chr11:72763204-72763440	1.017182381	BATF3.JDP2.BATF2_vs_HyPBase	236	14.92652401	7.374914535	BATF3.JDP2.BATF2	chr11	72763205	72763440	intron (NM_006645, intron 2 of 6)	L1MC4|LINE|L1	-10933	NM_001040118	116985	NM_015242	ENSG00000186635	ARAP1	CENTD2|cnt-d2	ArfGAP with RhoGAP domain, ankyrin repeat and PH domain 1	protein-coding	Intron	TFlex	HOMER_annotatePeaks
chr11:72813428-72813628	5.807595905	BATF3.JDP2.BATF2_vs_HyPBase	200	10.85565382	0	BATF3.JDP2.BATF2	chr11	72813429	72813628	promoter-TSS (NM_001318766)	promoter-TSS (NM_001318766)	-883	NM_033388	89849	NM_033388	ENSG00000168010	ATG16L2	ATG16B|WDR80	autophagy related 16 like 2	protein-coding	-5kb to +1kb of TSS	TFlex	HOMER_annotatePeaks
chr11:72975694-72975894	1.282642284	BATF3.JDP2.BATF2_vs_HyPBase	200	23.06826437	9.482032973	BATF3.JDP2.BATF2	chr11	72975695	72975894	intron (NM_014824, intron 8 of 19)	intron (NM_014824, intron 8 of 19)	161383	NM_001318766	89849	NM_033388	ENSG00000168010	ATG16L2	ATG16B|WDR80	autophagy related 16 like 2	protein-coding	Intron	TFlex	HOMER_annotatePeaks
chr11:73139774-73139974	5.392513929	BATF3.JDP2.BATF2_vs_HyPBase	200	8.141740367	0	BATF3.JDP2.BATF2	chr11	73139775	73139974	intron (NM_014824, intron 2 of 19)	intron (NM_014824, intron 2 of 19)	2444	NM_014824	9873	NM_014824	ENSG00000137478	FCHSD2	NWK|NWK1|SH3MD3	FCH and double SH3 domains 2	protein-coding	Intron	TFlex	HOMER_annotatePeaks
chr11:73246787-73246987	5.97754458	BATF3.JDP2.BATF2_vs_HyPBase	200	12.21261055	0	BATF3.JDP2.BATF2	chr11	73246788	73246987	Intergenic	Tigger2a|DNA|TcMar-Tigger	-17618	NM_176797	5031	NM_004154	ENSG00000171631	P2RY6	P2Y6	pyrimidinergic receptor P2Y6	protein-coding	Intergenic/non-coding	TFlex	HOMER_annotatePeaks
chr11:73520969-73521169	1.365104101	BATF3.JDP2.BATF2_vs_HyPBase	200	21.71130765	8.428473754	BATF3.JDP2.BATF2	chr11	73520970	73521169	intron (NM_015159, intron 1 of 7)	intron (NM_015159, intron 1 of 7)	77043	NM_001286051	23201	NM_015159	ENSG00000054965	FAM168A	KIAA0280|TCRP1	family with sequence similarity 168 member A	protein-coding	Intron	TFlex	HOMER_annotatePeaks
chr11:73527676-73527876	5.507999252	BATF3.JDP2.BATF2_vs_HyPBase	200	8.820218731	0	BATF3.JDP2.BATF2	chr11	73527677	73527876	intron (NM_015159, intron 1 of 7)	intron (NM_015159, intron 1 of 7)	70336	NM_001286051	23201	NM_015159	ENSG00000054965	FAM168A	KIAA0280|TCRP1	family with sequence similarity 168 member A	protein-coding	Intron	TFlex	HOMER_annotatePeaks
chr11:73984327-73984905	6.392408464	BATF3.JDP2.BATF2_vs_HyPBase	578	16.28348073	0	BATF3.JDP2.BATF2	chr11	73984328	73984905	Intergenic	AluJr|SINE|Alu	-1414	NM_001381944	7351	NM_003355	ENSG00000175567	UCP2	BMIQ4|SLC25A8|UCPH	uncoupling protein 2	protein-coding	-5kb to +1kb of TSS	TFlex	HOMER_annotatePeaks
chr11:73999895-74000150	1.213101475	BATF3.JDP2.BATF2_vs_HyPBase	255	36.63783165	15.80338829	BATF3.JDP2.BATF2	chr11	73999896	74000150	TTS (NM_003356)	TTS (NM_003356)	9062	NM_003356	7352	NM_003356	ENSG00000175564	UCP3	SLC25A9	uncoupling protein 3	protein-coding	TTS	TFlex	HOMER_annotatePeaks
chr11:74009236-74009436	5.807595905	BATF3.JDP2.BATF2_vs_HyPBase	200	10.85565382	0	BATF3.JDP2.BATF2	chr11	74009237	74009436	promoter-TSS (NM_003356)	promoter-TSS (NM_003356)	-99	NM_022803	7352	NM_003356	ENSG00000175564	UCP3	SLC25A9	uncoupling protein 3	protein-coding	-5kb to +1kb of TSS	TFlex	HOMER_annotatePeaks
chr11:74037062-74037262	1.271991469	BATF3.JDP2.BATF2_vs_HyPBase	200	10.17717546	4.214236877	BATF3.JDP2.BATF2	chr11	74037063	74037262	intron (NM_015531, intron 30 of 30)	MIR3|SINE|MIR	-27925	NM_022803	7352	NM_003356	ENSG00000175564	UCP3	SLC25A9	uncoupling protein 3	protein-coding	Intron	TFlex	HOMER_annotatePeaks
chr11:74230154-74230354	5.507999252	BATF3.JDP2.BATF2_vs_HyPBase	200	8.820218731	0	BATF3.JDP2.BATF2	chr11	74230155	74230354	exon (NM_001271593, exon 6 of 14)	exon (NM_001271593, exon 6 of 14)	58965	NM_016147	51400	NM_016147	ENSG00000214517	PPME1	ABDH19|PME-1	protein phosphatase methylesterase 1	protein-coding	Exon	TFlex	HOMER_annotatePeaks
chr11:74288283-74288483	5.714473768	BATF3.JDP2.BATF2_vs_HyPBase	200	10.17717546	0	BATF3.JDP2.BATF2	chr11	74288284	74288483	intron (NM_001288748, intron 5 of 12)	intron (NM_001288748, intron 5 of 12)	-22979	NR_120556	101928580	NR_120556	ENSG00000246211	P4HA3-AS1	-	P4HA3 antisense RNA 1	ncRNA	Intron	TFlex	HOMER_annotatePeaks
chr11:74390875-74391075	5.895071004	BATF3.JDP2.BATF2_vs_HyPBase	200	11.53413219	0	BATF3.JDP2.BATF2	chr11	74390876	74391075	intron (NM_173582, intron 1 of 13)	L1MB2|LINE|L1	7458	NM_173582	283209	NM_173582	ENSG00000165434	PGM2L1	BM32A|NEDHFS|PMMLP	phosphoglucomutase 2 like 1	protein-coding	Intron	TFlex	HOMER_annotatePeaks
chr11:74398935-74399140	6.894885931	BATF3.JDP2.BATF2_vs_HyPBase	205	23.06826437	0	BATF3.JDP2.BATF2	chr11	74398936	74399140	promoter-TSS (NR_039710)	promoter-TSS (NR_039710)	-199	NR_039710	100616215	NR_039710	ENSG00000264402	MIR548AL	-	microRNA 548al	ncRNA	-5kb to +1kb of TSS	TFlex	HOMER_annotatePeaks
chr11:74485330-74485530	5.807595905	BATF3.JDP2.BATF2_vs_HyPBase	200	10.85565382	0	BATF3.JDP2.BATF2	chr11	74485331	74485530	Intergenic	Intergenic	-7955	NM_001319240	100287896	NM_198519	ENSG00000254837	LIPT2-AS1	-	LIPT2 antisense RNA 1	ncRNA	Intergenic/non-coding	TFlex	HOMER_annotatePeaks
chr11:74926235-74926435	1.587495044	BATF3.JDP2.BATF2_vs_HyPBase	200	18.99739419	6.321355315	BATF3.JDP2.BATF2	chr11	74926236	74926435	intron (NR_165439, intron 2 of 7)	intron (NR_165439, intron 2 of 7)	22756	NM_001378159	143570	NM_182969	ENSG00000166435	XRRA1	-	X-ray radiation resistance associated 1	protein-coding	Intron	TFlex	HOMER_annotatePeaks
chr11:74932806-74933006	1.587496096	BATF3.JDP2.BATF2_vs_HyPBase	200	28.49609128	9.482032973	BATF3.JDP2.BATF2	chr11	74932807	74933006	intron (NM_001378164, intron 4 of 14)	intron (NM_001378164, intron 4 of 14)	16185	NM_001378159	143570	NM_182969	ENSG00000166435	XRRA1	-	X-ray radiation resistance associated 1	protein-coding	Intron	TFlex	HOMER_annotatePeaks
chr11:75326005-75326205	1.757415586	BATF3.JDP2.BATF2_vs_HyPBase	200	14.24804564	4.214236877	BATF3.JDP2.BATF2	chr11	75326006	75326205	intron (NM_020251, intron 1 of 14)	intron (NM_020251, intron 1 of 14)	9081	NR_029891	442900	NR_029891	ENSG00000199090	MIR326	MIRN326|hsa-mir-326|mir-326	microRNA 326	ncRNA	Intron	TFlex	HOMER_annotatePeaks
chr11:75332361-75332561	5.507999252	BATF3.JDP2.BATF2_vs_HyPBase	200	8.820218731	0	BATF3.JDP2.BATF2	chr11	75332362	75332561	intron (NM_020251, intron 1 of 14)	MER4E1|LTR|ERV1	2725	NR_029891	442900	NR_029891	ENSG00000199090	MIR326	MIRN326|hsa-mir-326|mir-326	microRNA 326	ncRNA	Intron	TFlex	HOMER_annotatePeaks
chr11:75399937-75400137	5.392513929	BATF3.JDP2.BATF2_vs_HyPBase	200	8.141740367	0	BATF3.JDP2.BATF2	chr11	75399938	75400137	promoter-TSS (NR_000005)	promoter-TSS (NR_000005)	-354	NR_000005	6079	NR_000005	ENSG00000206941	SNORD15A	RNU15A|SNORNA|U15A	small nucleolar RNA, C/D box 15A	snoRNA	-5kb to +1kb of TSS	TFlex	HOMER_annotatePeaks
chr11:75406525-75406728	6.936704202	BATF3.JDP2.BATF2_vs_HyPBase	203	23.74674274	0	BATF3.JDP2.BATF2	chr11	75406526	75406728	3' UTR (NM_001260506, exon 7 of 7)	3' UTR (NM_001260506, exon 7 of 7)	2206	NR_000025	114599	NR_000025	ENSG00000207445	SNORD15B	RNU15B|U15B	small nucleolar RNA, C/D box 15B	snoRNA	3' UTR	TFlex	HOMER_annotatePeaks
chr11:75829505-75829745	1.452567	BATF3.JDP2.BATF2_vs_HyPBase	240	34.60239656	12.64271063	BATF3.JDP2.BATF2	chr11	75829506	75829745	intron (NM_003369, intron 1 of 14)	L2a|LINE|L2	14415	NM_003369	7405	NM_003369	ENSG00000198382	UVRAG	DHTX|VPS38|p63	UV radiation resistance associated	protein-coding	Intron	TFlex	HOMER_annotatePeaks
chr11:76352550-76352798	2.494381139	BATF3.JDP2.BATF2_vs_HyPBase	248	23.74674274	4.214236877	BATF3.JDP2.BATF2	chr11	76352551	76352798	non-coding (NR_130898, exon 6 of 6)	non-coding (NR_130898, exon 6 of 6)	28291	NR_130898	5612	NM_004705	ENSG00000137492	THAP12	DAP4|P52rIPK|PRKRIR|THAP0	THAP domain containing 12	protein-coding	Exon	TFlex	HOMER_annotatePeaks
chr11:76371490-76371780	1.328578483	BATF3.JDP2.BATF2_vs_HyPBase	290	26.46065619	10.53559219	BATF3.JDP2.BATF2	chr11	76371491	76371780	intron (NM_004705, intron 1 of 4)	L2a|LINE|L2	9330	NR_130898	5612	NM_004705	ENSG00000137492	THAP12	DAP4|P52rIPK|PRKRIR|THAP0	THAP domain containing 12	protein-coding	Intron	TFlex	HOMER_annotatePeaks
chr11:77699445-77699645	5.392513929	BATF3.JDP2.BATF2_vs_HyPBase	200	8.141740367	0	BATF3.JDP2.BATF2	chr11	77699446	77699645	intron (NM_016578, intron 6 of 15)	intron (NM_016578, intron 6 of 15)	-61739	NM_001311199	1207	NM_001293	ENSG00000074201	CLNS1A	CLCI|CLNS1B|ICln	chloride nucleotide-sensitive channel 1A	protein-coding	Intron	TFlex	HOMER_annotatePeaks
chr11:78398741-78398941	5.392513929	BATF3.JDP2.BATF2_vs_HyPBase	200	8.141740367	0	BATF3.JDP2.BATF2	chr11	78398742	78398941	intron (NM_080491, intron 1 of 9)	L1MC5|LINE|L1	18979	NM_080491	9846	NM_012296	ENSG00000033327	GAB2	-	GRB2 associated binding protein 2	protein-coding	Intron	TFlex	HOMER_annotatePeaks
chr11:82980305-82980505	6.665414535	BATF3.JDP2.BATF2_vs_HyPBase	200	19.67587255	0	BATF3.JDP2.BATF2	chr11	82980306	82980505	3' UTR (NM_001286061, exon 5 of 5)	3' UTR (NM_001286061, exon 5 of 5)	53869	NM_001286059	27314	NM_014488	ENSG00000137502	RAB30	-	RAB30, member RAS oncogene family	protein-coding	3' UTR	TFlex	HOMER_annotatePeaks
chr11:82987625-82987825	1.1536007	BATF3.JDP2.BATF2_vs_HyPBase	200	25.78217783	11.58915141	BATF3.JDP2.BATF2	chr11	82987626	82987825	exon (NM_001286061, exon 4 of 5)	exon (NM_001286061, exon 4 of 5)	46549	NM_001286059	27314	NM_014488	ENSG00000137502	RAB30	-	RAB30, member RAS oncogene family	protein-coding	Exon	TFlex	HOMER_annotatePeaks
chr11:83039637-83039837	5.614925579	BATF3.JDP2.BATF2_vs_HyPBase	200	9.498697095	0	BATF3.JDP2.BATF2	chr11	83039638	83039837	intron (NM_014488, intron 1 of 5)	intron (NM_014488, intron 1 of 5)	1861	NR_033347	100379250	NR_033347	ENSG00000207221	SNORA70E	U70E	small nucleolar RNA, H/ACA box 70E	snoRNA	Intron	TFlex	HOMER_annotatePeaks
chr11:83054700-83054900	5.392513929	BATF3.JDP2.BATF2_vs_HyPBase	200	8.141740367	0	BATF3.JDP2.BATF2	chr11	83054701	83054900	intron (NM_014488, intron 1 of 5)	AluJb|SINE|Alu	-13202	NR_033347	100379250	NR_033347	ENSG00000207221	SNORA70E	U70E	small nucleolar RNA, H/ACA box 70E	snoRNA	Intron	TFlex	HOMER_annotatePeaks
chr11:83158577-83159371	2.03495412	BATF3.JDP2.BATF2_vs_HyPBase	794	47.49348547	11.58915141	BATF3.JDP2.BATF2	chr11	83158578	83159371	intron (NM_015885, intron 1 of 15)	intron (NM_015885, intron 1 of 15)	1843	NM_001346414	51585	NM_015885	ENSG00000165494	PCF11	-	PCF11 cleavage and polyadenylation factor subunit	protein-coding	Intron	TFlex	HOMER_annotatePeaks
chr11:83261852-83262052	2.949990636	BATF3.JDP2.BATF2_vs_HyPBase	200	8.141740367	1.053559219	BATF3.JDP2.BATF2	chr11	83261853	83262052	exon (NM_001286120, exon 7 of 7)	exon (NM_001286120, exon 7 of 7)	24455	NM_001286116	60492	NM_021825	ENSG00000137500	CCDC90B	MDS011|MDS025	coiled-coil domain containing 90B	protein-coding	Exon	TFlex	HOMER_annotatePeaks
chr11:85628755-85629125	6.331010712	BATF3.JDP2.BATF2_vs_HyPBase	370	15.60500237	0	BATF3.JDP2.BATF2	chr11	85628756	85629125	promoter-TSS (NM_001351275)	promoter-TSS (NM_001351275)	347	NM_018480	55863	NM_018480	ENSG00000171204	TMEM126B	HT007|MC1DN29	transmembrane protein 126B	protein-coding	-5kb to +1kb of TSS	TFlex	HOMER_annotatePeaks
chr11:85660321-85660521	6.665414535	BATF3.JDP2.BATF2_vs_HyPBase	200	19.67587255	0	BATF3.JDP2.BATF2	chr11	85660322	85660521	non-coding (NR_165399, exon 3 of 3)	non-coding (NR_165399, exon 3 of 3)	3180	NR_165399	58487	NM_021212	ENSG00000137504	CREBZF	SMILE|ZF	CREB/ATF bZIP transcription factor	protein-coding	Exon	TFlex	HOMER_annotatePeaks
chr11:85664030-85664293	6.129567434	BATF3.JDP2.BATF2_vs_HyPBase	263	13.56956728	0	BATF3.JDP2.BATF2	chr11	85664031	85664293	promoter-TSS (NR_165399)	promoter-TSS (NR_165399)	-561	NR_165399	58487	NM_021212	ENSG00000137504	CREBZF	SMILE|ZF	CREB/ATF bZIP transcription factor	protein-coding	-5kb to +1kb of TSS	TFlex	HOMER_annotatePeaks
chr11:85665588-85665788	5.714473768	BATF3.JDP2.BATF2_vs_HyPBase	200	10.17717546	0	BATF3.JDP2.BATF2	chr11	85665589	85665788	promoter-TSS (NM_001039618)	promoter-TSS (NM_001039618)	-559	NR_165404	58487	NM_021212	ENSG00000137504	CREBZF	SMILE|ZF	CREB/ATF bZIP transcription factor	protein-coding	-5kb to +1kb of TSS	TFlex	HOMER_annotatePeaks
chr11:85673525-85673725	5.392513929	BATF3.JDP2.BATF2_vs_HyPBase	200	8.141740367	0	BATF3.JDP2.BATF2	chr11	85673526	85673725	intron (NR_165401, intron 1 of 3)	Tigger1|DNA|TcMar-Tigger	-8496	NR_165404	58487	NM_021212	ENSG00000137504	CREBZF	SMILE|ZF	CREB/ATF bZIP transcription factor	protein-coding	Intron	TFlex	HOMER_annotatePeaks
chr11:85697650-85697893	7.09281629	BATF3.JDP2.BATF2_vs_HyPBase	243	26.46065619	0	BATF3.JDP2.BATF2	chr11	85697651	85697893	intron (NM_032943, intron 17 of 18)	intron (NM_032943, intron 17 of 18)	-11577	NM_152723	220388	NM_152723	ENSG00000179071	CCDC89	-	coiled-coil domain containing 89	protein-coding	Intron	TFlex	HOMER_annotatePeaks
chr11:85815227-85815470	5.895071004	BATF3.JDP2.BATF2_vs_HyPBase	243	11.53413219	0	BATF3.JDP2.BATF2	chr11	85815228	85815470	Intergenic	Intergenic	-4190	NM_032943	54843	NM_017695	ENSG00000137501	SYTL2	CHR11SYT|EXO4|PPP1R151|SGA72M|SLP2|SLP2A	synaptotagmin like 2	protein-coding	-5kb to +1kb of TSS	TFlex	HOMER_annotatePeaks
chr11:85988879-85989079	6.614790766	BATF3.JDP2.BATF2_vs_HyPBase	200	18.99739419	0	BATF3.JDP2.BATF2	chr11	85988880	85989079	intron (NM_001008660, intron 12 of 19)	intron (NM_001008660, intron 12 of 19)	80105	NM_001206946	8301	NM_007166	ENSG00000073921	PICALM	CALM|CLTH|LAP	phosphatidylinositol binding clathrin assembly protein	protein-coding	Intron	TFlex	HOMER_annotatePeaks
chr11:86000691-86001278	6.392408464	BATF3.JDP2.BATF2_vs_HyPBase	587	16.28348073	0	BATF3.JDP2.BATF2	chr11	86000692	86001278	intron (NM_007166, intron 10 of 19)	intron (NM_007166, intron 10 of 19)	68099	NM_001206946	8301	NM_007166	ENSG00000073921	PICALM	CALM|CLTH|LAP	phosphatidylinositol binding clathrin assembly protein	protein-coding	Intron	TFlex	HOMER_annotatePeaks
chr11:86031525-86031725	3.534971445	BATF3.JDP2.BATF2_vs_HyPBase	200	12.21261055	1.053559219	BATF3.JDP2.BATF2	chr11	86031526	86031725	intron (NM_001206947, intron 1 of 18)	intron (NM_001206947, intron 1 of 18)	37459	NM_001206946	8301	NM_007166	ENSG00000073921	PICALM	CALM|CLTH|LAP	phosphatidylinositol binding clathrin assembly protein	protein-coding	Intron	TFlex	HOMER_annotatePeaks
chr11:86040245-86040445	5.392513929	BATF3.JDP2.BATF2_vs_HyPBase	200	8.141740367	0	BATF3.JDP2.BATF2	chr11	86040246	86040445	intron (NM_001206947, intron 1 of 18)	Kanga2_a|DNA|TcMar-Tc2	28739	NM_001206946	8301	NM_007166	ENSG00000073921	PICALM	CALM|CLTH|LAP	phosphatidylinositol binding clathrin assembly protein	protein-coding	Intron	TFlex	HOMER_annotatePeaks
chr11:86056420-86056790	1.570780417	BATF3.JDP2.BATF2_vs_HyPBase	370	97.02240604	32.6603358	BATF3.JDP2.BATF2	chr11	86056421	86056790	intron (NM_001206947, intron 1 of 18)	L1MB7|LINE|L1	12479	NM_001206946	8301	NM_007166	ENSG00000073921	PICALM	CALM|CLTH|LAP	phosphatidylinositol binding clathrin assembly protein	protein-coding	Intron	TFlex	HOMER_annotatePeaks
chr11:86059940-86060140	6.199772146	BATF3.JDP2.BATF2_vs_HyPBase	200	14.24804564	0	BATF3.JDP2.BATF2	chr11	86059941	86060140	intron (NM_001206947, intron 1 of 18)	intron (NM_001206947, intron 1 of 18)	9044	NM_001206946	8301	NM_007166	ENSG00000073921	PICALM	CALM|CLTH|LAP	phosphatidylinositol binding clathrin assembly protein	protein-coding	Intron	TFlex	HOMER_annotatePeaks
chr11:86103825-86104025	5.614925579	BATF3.JDP2.BATF2_vs_HyPBase	200	9.498697095	0	BATF3.JDP2.BATF2	chr11	86103826	86104025	Intergenic	Intergenic	-34065	NM_001206947	8301	NM_007166	ENSG00000073921	PICALM	CALM|CLTH|LAP	phosphatidylinositol binding clathrin assembly protein	protein-coding	Intergenic/non-coding	TFlex	HOMER_annotatePeaks
chr11:86116593-86116793	1.566737896	BATF3.JDP2.BATF2_vs_HyPBase	200	46.81500711	15.80338829	BATF3.JDP2.BATF2	chr11	86116594	86116793	Intergenic	Intergenic	-46833	NM_001206947	8301	NM_007166	ENSG00000073921	PICALM	CALM|CLTH|LAP	phosphatidylinositol binding clathrin assembly protein	protein-coding	Intergenic/non-coding	TFlex	HOMER_annotatePeaks
chr11:86124967-86125167	6.266883291	BATF3.JDP2.BATF2_vs_HyPBase	200	14.92652401	0	BATF3.JDP2.BATF2	chr11	86124968	86125167	Intergenic	L2a|LINE|L2	-55207	NM_001206947	8301	NM_007166	ENSG00000073921	PICALM	CALM|CLTH|LAP	phosphatidylinositol binding clathrin assembly protein	protein-coding	Intergenic/non-coding	TFlex	HOMER_annotatePeaks
chr11:86138774-86138974	5.714473768	BATF3.JDP2.BATF2_vs_HyPBase	200	10.17717546	0	BATF3.JDP2.BATF2	chr11	86138775	86138974	Intergenic	Intergenic	-69014	NM_001206947	8301	NM_007166	ENSG00000073921	PICALM	CALM|CLTH|LAP	phosphatidylinositol binding clathrin assembly protein	protein-coding	Intergenic/non-coding	TFlex	HOMER_annotatePeaks
chr11:86222690-86223013	7.640279118	BATF3.JDP2.BATF2_vs_HyPBase	323	38.67326674	0	BATF3.JDP2.BATF2	chr11	86222691	86223013	Intergenic	Intergenic	-21532	NM_001308007	8726	NM_003797	ENSG00000074266	EED	COGIS|HEED|WAIT1	embryonic ectoderm development	protein-coding	Intergenic/non-coding	TFlex	HOMER_annotatePeaks
chr11:86227531-86227731	5.895071004	BATF3.JDP2.BATF2_vs_HyPBase	200	11.53413219	0	BATF3.JDP2.BATF2	chr11	86227532	86227731	Intergenic	L2b|LINE|L2	-16753	NM_001308007	8726	NM_003797	ENSG00000074266	EED	COGIS|HEED|WAIT1	embryonic ectoderm development	protein-coding	Intergenic/non-coding	TFlex	HOMER_annotatePeaks
chr11:86234137-86234337	1.687019831	BATF3.JDP2.BATF2_vs_HyPBase	200	10.17717546	3.160677658	BATF3.JDP2.BATF2	chr11	86234138	86234337	Intergenic	AluSx3|SINE|Alu	-10147	NM_001308007	8726	NM_003797	ENSG00000074266	EED	COGIS|HEED|WAIT1	embryonic ectoderm development	protein-coding	Intergenic/non-coding	TFlex	HOMER_annotatePeaks
chr11:86289640-86289840	5.895071004	BATF3.JDP2.BATF2_vs_HyPBase	200	11.53413219	0	BATF3.JDP2.BATF2	chr11	86289641	86289840	Intergenic	L2a|LINE|L2	11407	NR_106813	102465452	NR_106813	ENSG00000283744	MIR6755	hsa-mir-6755	microRNA 6755	ncRNA	Intergenic/non-coding	TFlex	HOMER_annotatePeaks
chr11:87194062-87194262	5.392513929	BATF3.JDP2.BATF2_vs_HyPBase	200	8.141740367	0	BATF3.JDP2.BATF2	chr11	87194063	87194262	intron (NM_022918, intron 5 of 14)	intron (NM_022918, intron 5 of 14)	156228	NM_001168724	65084	NM_022918	ENSG00000166575	TMEM135	PMP52	transmembrane protein 135	protein-coding	Intron	TFlex	HOMER_annotatePeaks
chr11:88294310-88294545	1.303703231	BATF3.JDP2.BATF2_vs_HyPBase	235	15.60500237	6.321355315	BATF3.JDP2.BATF2	chr11	88294311	88294545	exon (NM_001814, exon 7 of 7)	exon (NM_001814, exon 7 of 7)	43308	NM_001114173	1075	NM_001814	ENSG00000109861	CTSC	CPPI|DPP-I|DPP1|DPPI|HMS|JP|JPD|PALS|PDON1|PLS	cathepsin C	protein-coding	Exon	TFlex	HOMER_annotatePeaks
chr11:88334386-88334586	2.535002914	BATF3.JDP2.BATF2_vs_HyPBase	200	12.21261055	2.107118438	BATF3.JDP2.BATF2	chr11	88334387	88334586	intron (NM_148170, intron 2 of 3)	intron (NM_148170, intron 2 of 3)	3250	NM_001114173	1075	NM_001814	ENSG00000109861	CTSC	CPPI|DPP-I|DPP1|DPPI|HMS|JP|JPD|PALS|PDON1|PLS	cathepsin C	protein-coding	Intron	TFlex	HOMER_annotatePeaks
chr11:91115335-91116201	1.950065272	BATF3.JDP2.BATF2_vs_HyPBase	866	32.56696147	8.428473754	BATF3.JDP2.BATF2	chr11	91115336	91116201	Intergenic	Intergenic	-246566	NR_031663	100302228	NR_031663	ENSG00000221586	MIR1261	MIRN1261|hsa-mir-1261	microRNA 1261	ncRNA	Intergenic/non-coding	TFlex	HOMER_annotatePeaks
chr11:93435068-93435268	5.807595905	BATF3.JDP2.BATF2_vs_HyPBase	200	10.85565382	0	BATF3.JDP2.BATF2	chr11	93435069	93435268	intron (NM_181645, intron 13 of 13)	ERV3-16A3_I-int|LTR|ERVL	104451	NM_181645	159989	NM_181645	ENSG00000165325	DEUP1	CCDC67	deuterosome assembly protein 1	protein-coding	Intron	TFlex	HOMER_annotatePeaks
chr11:93530413-93530613	5.614925579	BATF3.JDP2.BATF2_vs_HyPBase	200	9.498697095	0	BATF3.JDP2.BATF2	chr11	93530414	93530613	intron (NM_020179, intron 1 of 2)	intron (NM_020179, intron 1 of 2)	12878	NM_020179	56935	NM_020179	ENSG00000166002	SMCO4	C11orf75|FN5	single-pass membrane protein with coiled-coil domains 4	protein-coding	Intron	TFlex	HOMER_annotatePeaks
chr11:93535505-93535705	1.687026441	BATF3.JDP2.BATF2_vs_HyPBase	200	13.56956728	4.214236877	BATF3.JDP2.BATF2	chr11	93535506	93535705	intron (NM_020179, intron 1 of 2)	intron (NM_020179, intron 1 of 2)	7786	NM_020179	56935	NM_020179	ENSG00000166002	SMCO4	C11orf75|FN5	single-pass membrane protein with coiled-coil domains 4	protein-coding	Intron	TFlex	HOMER_annotatePeaks
chr11:93662185-93662385	1.291102361	BATF3.JDP2.BATF2_vs_HyPBase	200	12.89108891	5.267796096	BATF3.JDP2.BATF2	chr11	93662186	93662385	intron (NM_033395, intron 1 of 29)	intron (NM_033395, intron 1 of 29)	603	NM_033395	85459	NM_033395	ENSG00000166004	CEP295	KIAA1731|SCKL11	centrosomal protein 295	protein-coding	-5kb to +1kb of TSS	TFlex	HOMER_annotatePeaks
chr11:93731998-93732198	5.807595905	BATF3.JDP2.BATF2_vs_HyPBase	200	10.85565382	0	BATF3.JDP2.BATF2	chr11	93731999	93732198	promoter-TSS (NR_003032)	promoter-TSS (NR_003032)	35	NR_003026	677792	NR_003026	ENSG00000206834	SNORA1	ACA1	small nucleolar RNA, H/ACA box 1	snoRNA	-5kb to +1kb of TSS	TFlex	HOMER_annotatePeaks
chr11:93735067-93735267	6.331010712	BATF3.JDP2.BATF2_vs_HyPBase	200	15.60500237	0	BATF3.JDP2.BATF2	chr11	93735068	93735267	promoter-TSS (NR_002973)	promoter-TSS (NR_002973)	69	NR_002973	677822	NR_002973	ENSG00000210825	SNORA40	ACA40|SNORA40A	small nucleolar RNA, H/ACA box 40	snoRNA	-5kb to +1kb of TSS	TFlex	HOMER_annotatePeaks
chr11:93737808-93738008	5.807595905	BATF3.JDP2.BATF2_vs_HyPBase	200	10.85565382	0	BATF3.JDP2.BATF2	chr11	93737809	93738008	intron (NM_024116, intron 3 of 5)	intron (NM_024116, intron 3 of 5)	-2672	NR_002973	677822	NR_002973	ENSG00000210825	SNORA40	ACA40|SNORA40A	small nucleolar RNA, H/ACA box 40	snoRNA	-5kb to +1kb of TSS	TFlex	HOMER_annotatePeaks
chr11:93741732-93741976	1.574556889	BATF3.JDP2.BATF2_vs_HyPBase	244	25.10369946	8.428473754	BATF3.JDP2.BATF2	chr11	93741733	93741976	promoter-TSS (NR_146090)	promoter-TSS (NR_146090)	182	NM_001351992	28970	NM_014039	ENSG00000182919	C11orf54	MEEP|PTD012|PTOD012	chromosome 11 open reading frame 54	protein-coding	-5kb to +1kb of TSS	TFlex	HOMER_annotatePeaks
chr11:95084402-95084796	1.294716204	BATF3.JDP2.BATF2_vs_HyPBase	394	108.5565382	44.24948721	BATF3.JDP2.BATF2	chr11	95084403	95084796	Intergenic	Intergenic	-5247	NM_015036	23052	NM_015036	ENSG00000149218	ENDOD1	-	endonuclease domain containing 1	protein-coding	Intergenic/non-coding	TFlex	HOMER_annotatePeaks
chr11:95128367-95128770	7.129340501	BATF3.JDP2.BATF2_vs_HyPBase	403	27.13913456	0	BATF3.JDP2.BATF2	chr11	95128368	95128770	exon (NM_015036, exon 2 of 2)	exon (NM_015036, exon 2 of 2)	-21970	NR_110303	101929295	NR_110303	ENSG00000245552	LNCRNA-IUR	-	lncRNA imatinib upregulated	ncRNA	Exon	TFlex	HOMER_annotatePeaks
chr11:95157600-95157955	3.734313562	BATF3.JDP2.BATF2_vs_HyPBase	355	42.06565856	3.160677658	BATF3.JDP2.BATF2	chr11	95157601	95157955	non-coding (NR_110303, exon 2 of 3)	non-coding (NR_110303, exon 2 of 3)	7239	NR_110303	101929295	NR_110303	ENSG00000245552	LNCRNA-IUR	-	lncRNA imatinib upregulated	ncRNA	Exon	TFlex	HOMER_annotatePeaks
chr11:95160257-95160457	5.97754458	BATF3.JDP2.BATF2_vs_HyPBase	200	12.21261055	0	BATF3.JDP2.BATF2	chr11	95160258	95160457	Intergenic	L2|LINE|L2	9818	NR_110303	101929295	NR_110303	ENSG00000245552	LNCRNA-IUR	-	lncRNA imatinib upregulated	ncRNA	Intergenic/non-coding	TFlex	HOMER_annotatePeaks
chr11:95207412-95207612	5.392513929	BATF3.JDP2.BATF2_vs_HyPBase	200	8.141740367	0	BATF3.JDP2.BATF2	chr11	95207413	95207612	intron (NM_001271594, intron 1 of 8)	intron (NM_001271594, intron 1 of 8)	-22674	NR_110295	100129203	NR_110295	ENSG00000245552	LOC100129203	-	uncharacterized LOC100129203	ncRNA	Intron	TFlex	HOMER_annotatePeaks
chr11:95211351-95211551	6.451299474	BATF3.JDP2.BATF2_vs_HyPBase	200	16.9619591	0	BATF3.JDP2.BATF2	chr11	95211352	95211551	intron (NM_001271594, intron 1 of 8)	intron (NM_001271594, intron 1 of 8)	-18735	NR_110295	100129203	NR_110295	ENSG00000245552	LOC100129203	-	uncharacterized LOC100129203	ncRNA	Intron	TFlex	HOMER_annotatePeaks
chr11:95229635-95229835	5.507999252	BATF3.JDP2.BATF2_vs_HyPBase	200	8.820218731	0	BATF3.JDP2.BATF2	chr11	95229636	95229835	promoter-TSS (NR_110295)	promoter-TSS (NR_110295)	-451	NR_110295	100129203	NR_110295	ENSG00000245552	LOC100129203	-	uncharacterized LOC100129203	ncRNA	-5kb to +1kb of TSS	TFlex	HOMER_annotatePeaks
chr11:95659165-95659365	6.331010712	BATF3.JDP2.BATF2_vs_HyPBase	200	15.60500237	0	BATF3.JDP2.BATF2	chr11	95659166	95659365	Intergenic	LTR37-int|LTR|ERV1	130517	NM_144664	143684	NM_144664	ENSG00000077458	FAM76B	-	family with sequence similarity 76 member B	protein-coding	Intergenic/non-coding	TFlex	HOMER_annotatePeaks
chr11:95752535-95752735	5.507999252	BATF3.JDP2.BATF2_vs_HyPBase	200	8.820218731	0	BATF3.JDP2.BATF2	chr11	95752536	95752735	Intergenic	Intergenic	37147	NM_144664	143684	NM_144664	ENSG00000077458	FAM76B	-	family with sequence similarity 76 member B	protein-coding	Intergenic/non-coding	TFlex	HOMER_annotatePeaks
chr11:95790965-95791165	2.252625552	BATF3.JDP2.BATF2_vs_HyPBase	200	25.10369946	5.267796096	BATF3.JDP2.BATF2	chr11	95790966	95791165	intron (NM_014679, intron 1 of 10)	intron (NM_014679, intron 1 of 10)	567	NM_014679	9702	NM_014679	ENSG00000166037	CEP57	MVA2|PIG8|TSP57	centrosomal protein 57	protein-coding	-5kb to +1kb of TSS	TFlex	HOMER_annotatePeaks
chr11:95979817-95980017	5.387393669	BATF3.JDP2.BATF2_vs_HyPBase	200	44.10109365	1.053559219	BATF3.JDP2.BATF2	chr11	95979818	95980017	exon (NM_032427, exon 5 of 5)	exon (NM_032427, exon 5 of 5)	-55810	NM_201278	8898	NM_016156	ENSG00000087053	MTMR2	CMT4B|CMT4B1	myotubularin related protein 2	protein-coding	Exon	TFlex	HOMER_annotatePeaks
chr11:95991591-95991791	5.614925579	BATF3.JDP2.BATF2_vs_HyPBase	200	9.498697095	0	BATF3.JDP2.BATF2	chr11	95991592	95991791	exon (NM_032427, exon 3 of 5)	exon (NM_032427, exon 3 of 5)	-67584	NM_201278	8898	NM_016156	ENSG00000087053	MTMR2	CMT4B|CMT4B1	myotubularin related protein 2	protein-coding	Exon	TFlex	HOMER_annotatePeaks
chr11:96012255-96012713	1.250933324	BATF3.JDP2.BATF2_vs_HyPBase	458	57.67066093	24.23186204	BATF3.JDP2.BATF2	chr11	96012256	96012713	intron (NM_032427, intron 2 of 4)	intron (NM_032427, intron 2 of 4)	-88377	NM_201278	8898	NM_016156	ENSG00000087053	MTMR2	CMT4B|CMT4B1	myotubularin related protein 2	protein-coding	Intron	TFlex	HOMER_annotatePeaks
chr11:96014427-96014627	5.614925579	BATF3.JDP2.BATF2_vs_HyPBase	200	9.498697095	0	BATF3.JDP2.BATF2	chr11	96014428	96014627	intron (NM_032427, intron 2 of 4)	intron (NM_032427, intron 2 of 4)	-90420	NM_201278	8898	NM_016156	ENSG00000087053	MTMR2	CMT4B|CMT4B1	myotubularin related protein 2	protein-coding	Intron	TFlex	HOMER_annotatePeaks
chr11:96061712-96062440	9.191022558	BATF3.JDP2.BATF2_vs_HyPBase	728	113.3058868	0	BATF3.JDP2.BATF2	chr11	96061713	96062440	intron (NM_032427, intron 2 of 4)	intron (NM_032427, intron 2 of 4)	-137969	NM_201278	8898	NM_016156	ENSG00000087053	MTMR2	CMT4B|CMT4B1	myotubularin related protein 2	protein-coding	Intron	TFlex	HOMER_annotatePeaks
chr11:96067872-96068193	1.249627085	BATF3.JDP2.BATF2_vs_HyPBase	321	65.13392294	27.3925397	BATF3.JDP2.BATF2	chr11	96067873	96068193	intron (NM_032427, intron 2 of 4)	intron (NM_032427, intron 2 of 4)	-143926	NM_201278	8898	NM_016156	ENSG00000087053	MTMR2	CMT4B|CMT4B1	myotubularin related protein 2	protein-coding	Intron	TFlex	HOMER_annotatePeaks
chr11:96072737-96072937	6.451299474	BATF3.JDP2.BATF2_vs_HyPBase	200	16.9619591	0	BATF3.JDP2.BATF2	chr11	96072738	96072937	intron (NM_032427, intron 2 of 4)	intron (NM_032427, intron 2 of 4)	-148730	NM_201278	8898	NM_016156	ENSG00000087053	MTMR2	CMT4B|CMT4B1	myotubularin related protein 2	protein-coding	Intron	TFlex	HOMER_annotatePeaks
chr11:96075030-96075823	1.709059481	BATF3.JDP2.BATF2_vs_HyPBase	793	89.55914404	27.3925397	BATF3.JDP2.BATF2	chr11	96075031	96075823	intron (NM_032427, intron 2 of 4)	L2c|LINE|L2	-151320	NM_201278	8898	NM_016156	ENSG00000087053	MTMR2	CMT4B|CMT4B1	myotubularin related protein 2	protein-coding	Intron	TFlex	HOMER_annotatePeaks
chr11:96085180-96085693	7.562280165	BATF3.JDP2.BATF2_vs_HyPBase	513	36.63783165	0	BATF3.JDP2.BATF2	chr11	96085181	96085693	intron (NM_032427, intron 2 of 4)	intron (NM_032427, intron 2 of 4)	-161330	NM_201278	8898	NM_016156	ENSG00000087053	MTMR2	CMT4B|CMT4B1	myotubularin related protein 2	protein-coding	Intron	TFlex	HOMER_annotatePeaks
chr11:96105851-96106051	5.895071004	BATF3.JDP2.BATF2_vs_HyPBase	200	11.53413219	0	BATF3.JDP2.BATF2	chr11	96105852	96106051	intron (NM_032427, intron 1 of 4)	intron (NM_032427, intron 1 of 4)	-181844	NM_201278	8898	NM_016156	ENSG00000087053	MTMR2	CMT4B|CMT4B1	myotubularin related protein 2	protein-coding	Intron	TFlex	HOMER_annotatePeaks
chr11:96106440-96106640	6.894885931	BATF3.JDP2.BATF2_vs_HyPBase	200	23.06826437	0	BATF3.JDP2.BATF2	chr11	96106441	96106640	intron (NM_032427, intron 1 of 4)	intron (NM_032427, intron 1 of 4)	-182433	NM_201278	8898	NM_016156	ENSG00000087053	MTMR2	CMT4B|CMT4B1	myotubularin related protein 2	protein-coding	Intron	TFlex	HOMER_annotatePeaks
chr11:96135032-96135232	5.392513929	BATF3.JDP2.BATF2_vs_HyPBase	200	8.141740367	0	BATF3.JDP2.BATF2	chr11	96135033	96135232	intron (NM_032427, intron 1 of 4)	MSTD|LTR|ERVL-MaLR	-206306	NR_036125	100422991	NR_036125	ENSG00000266192	MIR1260B	mir-1260b	microRNA 1260b	ncRNA	Intron	TFlex	HOMER_annotatePeaks
chr11:96146930-96147179	7.33096517	BATF3.JDP2.BATF2_vs_HyPBase	249	31.21000474	0	BATF3.JDP2.BATF2	chr11	96146931	96147179	intron (NM_032427, intron 1 of 4)	intron (NM_032427, intron 1 of 4)	-194383	NR_036125	100422991	NR_036125	ENSG00000266192	MIR1260B	mir-1260b	microRNA 1260b	ncRNA	Intron	TFlex	HOMER_annotatePeaks
chr11:96148855-96149070	1.893482512	BATF3.JDP2.BATF2_vs_HyPBase	215	50.88587729	13.69626985	BATF3.JDP2.BATF2	chr11	96148856	96149070	intron (NM_032427, intron 1 of 4)	intron (NM_032427, intron 1 of 4)	-192475	NR_036125	100422991	NR_036125	ENSG00000266192	MIR1260B	mir-1260b	microRNA 1260b	ncRNA	Intron	TFlex	HOMER_annotatePeaks
chr11:96164267-96164467	5.714473768	BATF3.JDP2.BATF2_vs_HyPBase	200	10.17717546	0	BATF3.JDP2.BATF2	chr11	96164268	96164467	intron (NM_032427, intron 1 of 4)	MIR3|SINE|MIR	-177071	NR_036125	100422991	NR_036125	ENSG00000266192	MIR1260B	mir-1260b	microRNA 1260b	ncRNA	Intron	TFlex	HOMER_annotatePeaks
chr11:96190178-96190378	2.365076085	BATF3.JDP2.BATF2_vs_HyPBase	200	10.85565382	2.107118438	BATF3.JDP2.BATF2	chr11	96190179	96190378	intron (NM_032427, intron 1 of 4)	MIR|SINE|MIR	-151160	NR_036125	100422991	NR_036125	ENSG00000266192	MIR1260B	mir-1260b	microRNA 1260b	ncRNA	Intron	TFlex	HOMER_annotatePeaks
chr11:96200592-96200792	5.614925579	BATF3.JDP2.BATF2_vs_HyPBase	200	9.498697095	0	BATF3.JDP2.BATF2	chr11	96200593	96200792	intron (NM_032427, intron 1 of 4)	intron (NM_032427, intron 1 of 4)	-140746	NR_036125	100422991	NR_036125	ENSG00000266192	MIR1260B	mir-1260b	microRNA 1260b	ncRNA	Intron	TFlex	HOMER_annotatePeaks
chr11:96208804-96209571	1.412409967	BATF3.JDP2.BATF2_vs_HyPBase	767	42.06565856	15.80338829	BATF3.JDP2.BATF2	chr11	96208805	96209571	intron (NM_032427, intron 1 of 4)	MamTip2|DNA|hAT-Tip100	-132250	NR_036125	100422991	NR_036125	ENSG00000266192	MIR1260B	mir-1260b	microRNA 1260b	ncRNA	Intron	TFlex	HOMER_annotatePeaks
chr11:96211215-96211859	2.25818672	BATF3.JDP2.BATF2_vs_HyPBase	644	35.28087492	7.374914535	BATF3.JDP2.BATF2	chr11	96211216	96211859	intron (NM_032427, intron 1 of 4)	L2b|LINE|L2	-129901	NR_036125	100422991	NR_036125	ENSG00000266192	MIR1260B	mir-1260b	microRNA 1260b	ncRNA	Intron	TFlex	HOMER_annotatePeaks
chr11:96220300-96220888	6.451299474	BATF3.JDP2.BATF2_vs_HyPBase	588	16.9619591	0	BATF3.JDP2.BATF2	chr11	96220301	96220888	intron (NM_032427, intron 1 of 4)	intron (NM_032427, intron 1 of 4)	-120844	NR_036125	100422991	NR_036125	ENSG00000266192	MIR1260B	mir-1260b	microRNA 1260b	ncRNA	Intron	TFlex	HOMER_annotatePeaks
chr11:96221187-96221387	5.614925579	BATF3.JDP2.BATF2_vs_HyPBase	200	9.498697095	0	BATF3.JDP2.BATF2	chr11	96221188	96221387	intron (NM_032427, intron 1 of 4)	intron (NM_032427, intron 1 of 4)	-120151	NR_036125	100422991	NR_036125	ENSG00000266192	MIR1260B	mir-1260b	microRNA 1260b	ncRNA	Intron	TFlex	HOMER_annotatePeaks
chr11:96224357-96224557	1.404632469	BATF3.JDP2.BATF2_vs_HyPBase	200	25.10369946	9.482032973	BATF3.JDP2.BATF2	chr11	96224358	96224557	intron (NM_032427, intron 1 of 4)	L2c|LINE|L2	-116981	NR_036125	100422991	NR_036125	ENSG00000266192	MIR1260B	mir-1260b	microRNA 1260b	ncRNA	Intron	TFlex	HOMER_annotatePeaks
chr11:96235687-96236000	2.687027994	BATF3.JDP2.BATF2_vs_HyPBase	313	33.9239182	5.267796096	BATF3.JDP2.BATF2	chr11	96235688	96236000	intron (NM_032427, intron 1 of 4)	intron (NM_032427, intron 1 of 4)	-105594	NR_036125	100422991	NR_036125	ENSG00000266192	MIR1260B	mir-1260b	microRNA 1260b	ncRNA	Intron	TFlex	HOMER_annotatePeaks
chr11:96263235-96263645	1.239574686	BATF3.JDP2.BATF2_vs_HyPBase	410	119.412192	50.57084252	BATF3.JDP2.BATF2	chr11	96263236	96263645	intron (NM_032427, intron 1 of 4)	intron (NM_032427, intron 1 of 4)	-77998	NR_036125	100422991	NR_036125	ENSG00000266192	MIR1260B	mir-1260b	microRNA 1260b	ncRNA	Intron	TFlex	HOMER_annotatePeaks
chr11:96266700-96266998	2.149374034	BATF3.JDP2.BATF2_vs_HyPBase	298	42.06565856	9.482032973	BATF3.JDP2.BATF2	chr11	96266701	96266998	intron (NM_032427, intron 1 of 4)	intron (NM_032427, intron 1 of 4)	-74589	NR_036125	100422991	NR_036125	ENSG00000266192	MIR1260B	mir-1260b	microRNA 1260b	ncRNA	Intron	TFlex	HOMER_annotatePeaks
chr11:96283860-96284096	6.451299474	BATF3.JDP2.BATF2_vs_HyPBase	236	16.9619591	0	BATF3.JDP2.BATF2	chr11	96283861	96284096	intron (NM_032427, intron 1 of 4)	intron (NM_032427, intron 1 of 4)	-57460	NR_036125	100422991	NR_036125	ENSG00000266192	MIR1260B	mir-1260b	microRNA 1260b	ncRNA	Intron	TFlex	HOMER_annotatePeaks
chr11:96284812-96285160	1.459081302	BATF3.JDP2.BATF2_vs_HyPBase	348	75.31109839	27.3925397	BATF3.JDP2.BATF2	chr11	96284813	96285160	intron (NM_032427, intron 1 of 4)	intron (NM_032427, intron 1 of 4)	-56452	NR_036125	100422991	NR_036125	ENSG00000266192	MIR1260B	mir-1260b	microRNA 1260b	ncRNA	Intron	TFlex	HOMER_annotatePeaks
chr11:96287247-96287447	7.129340501	BATF3.JDP2.BATF2_vs_HyPBase	200	27.13913456	0	BATF3.JDP2.BATF2	chr11	96287248	96287447	intron (NM_032427, intron 1 of 4)	intron (NM_032427, intron 1 of 4)	-54091	NR_036125	100422991	NR_036125	ENSG00000266192	MIR1260B	mir-1260b	microRNA 1260b	ncRNA	Intron	TFlex	HOMER_annotatePeaks
chr11:96287875-96288198	2.008958865	BATF3.JDP2.BATF2_vs_HyPBase	323	33.9239182	8.428473754	BATF3.JDP2.BATF2	chr11	96287876	96288198	intron (NM_032427, intron 1 of 4)	intron (NM_032427, intron 1 of 4)	-53401	NR_036125	100422991	NR_036125	ENSG00000266192	MIR1260B	mir-1260b	microRNA 1260b	ncRNA	Intron	TFlex	HOMER_annotatePeaks
chr11:96303116-96303652	7.451253917	BATF3.JDP2.BATF2_vs_HyPBase	536	33.9239182	0	BATF3.JDP2.BATF2	chr11	96303117	96303652	intron (NM_032427, intron 1 of 4)	intron (NM_032427, intron 1 of 4)	-38054	NR_036125	100422991	NR_036125	ENSG00000266192	MIR1260B	mir-1260b	microRNA 1260b	ncRNA	Intron	TFlex	HOMER_annotatePeaks
chr11:96314256-96314456	6.507880428	BATF3.JDP2.BATF2_vs_HyPBase	200	17.64043746	0	BATF3.JDP2.BATF2	chr11	96314257	96314456	intron (NM_032427, intron 1 of 4)	intron (NM_032427, intron 1 of 4)	-27082	NR_036125	100422991	NR_036125	ENSG00000266192	MIR1260B	mir-1260b	microRNA 1260b	ncRNA	Intron	TFlex	HOMER_annotatePeaks
chr11:96329475-96330210	7.807381478	BATF3.JDP2.BATF2_vs_HyPBase	735	43.42261529	0	BATF3.JDP2.BATF2	chr11	96329476	96330210	intron (NM_032427, intron 1 of 4)	intron (NM_032427, intron 1 of 4)	-11595	NR_036125	100422991	NR_036125	ENSG00000266192	MIR1260B	mir-1260b	microRNA 1260b	ncRNA	Intron	TFlex	HOMER_annotatePeaks
chr11:96333019-96333253	7.129340501	BATF3.JDP2.BATF2_vs_HyPBase	234	27.13913456	0	BATF3.JDP2.BATF2	chr11	96333020	96333253	intron (NM_032427, intron 1 of 4)	intron (NM_032427, intron 1 of 4)	-8302	NR_036125	100422991	NR_036125	ENSG00000266192	MIR1260B	mir-1260b	microRNA 1260b	ncRNA	Intron	TFlex	HOMER_annotatePeaks
chr11:96334033-96334233	7.535314348	BATF3.JDP2.BATF2_vs_HyPBase	200	35.95935329	0	BATF3.JDP2.BATF2	chr11	96334034	96334233	intron (NM_032427, intron 1 of 4)	intron (NM_032427, intron 1 of 4)	-7305	NR_036125	100422991	NR_036125	ENSG00000266192	MIR1260B	mir-1260b	microRNA 1260b	ncRNA	Intron	TFlex	HOMER_annotatePeaks
chr11:96338802-96339128	7.016870897	BATF3.JDP2.BATF2_vs_HyPBase	326	25.10369946	0	BATF3.JDP2.BATF2	chr11	96338803	96339128	intron (NM_032427, intron 1 of 4)	intron (NM_032427, intron 1 of 4)	-2473	NR_036125	100422991	NR_036125	ENSG00000266192	MIR1260B	mir-1260b	microRNA 1260b	ncRNA	-5kb to +1kb of TSS	TFlex	HOMER_annotatePeaks
chr11:100684695-100684895	1.271991469	BATF3.JDP2.BATF2_vs_HyPBase	200	10.17717546	4.214236877	BATF3.JDP2.BATF2	chr11	100684696	100684895	non-coding (NR_133571, exon 2 of 2)	non-coding (NR_133571, exon 2 of 2)	-2493	NM_001367945	143872	NM_032021	ENSG00000165895	ARHGAP42	AD031|GRAF3|TMEM133	Rho GTPase activating protein 42	protein-coding	-5kb to +1kb of TSS	TFlex	HOMER_annotatePeaks
chr11:102317897-102318097	5.614925579	BATF3.JDP2.BATF2_vs_HyPBase	200	9.498697095	0	BATF3.JDP2.BATF2	chr11	102317898	102318097	intron (NM_182962, intron 1 of 9)	intron (NM_182962, intron 1 of 9)	513	NM_001165	330	NM_001165	ENSG00000023445	BIRC3	AIP1|API2|CIAP2|HAIP1|HIAP1|IAP-1|MALT2|MIHC|RNF49|c-IAP2	baculoviral IAP repeat containing 3	protein-coding	-5kb to +1kb of TSS	TFlex	HOMER_annotatePeaks
chr11:102347556-102347756	2.734327901	BATF3.JDP2.BATF2_vs_HyPBase	200	21.03282928	3.160677658	BATF3.JDP2.BATF2	chr11	102347557	102347756	5' UTR (NM_001256163, exon 1 of 9)	5' UTR (NM_001256163, exon 1 of 9)	282	NM_001256163	329	NM_001166	ENSG00000110330	BIRC2	API1|HIAP2|Hiap-2|MIHB|RNF48|c-IAP1|cIAP1	baculoviral IAP repeat containing 2	protein-coding	-5kb to +1kb of TSS	TFlex	HOMER_annotatePeaks
chr11:102397662-102397862	5.895071004	BATF3.JDP2.BATF2_vs_HyPBase	200	11.53413219	0	BATF3.JDP2.BATF2	chr11	102397663	102397862	3' UTR (NM_052932, exon 5 of 5)	3' UTR (NM_052932, exon 5 of 5)	50388	NM_001256163	329	NM_001166	ENSG00000110330	BIRC2	API1|HIAP2|Hiap-2|MIHB|RNF48|c-IAP1|cIAP1	baculoviral IAP repeat containing 2	protein-coding	3' UTR	TFlex	HOMER_annotatePeaks
chr11:102399458-102399658	6.266883291	BATF3.JDP2.BATF2_vs_HyPBase	200	14.92652401	0	BATF3.JDP2.BATF2	chr11	102399459	102399658	intron (NM_052932, intron 4 of 4)	intron (NM_052932, intron 4 of 4)	52184	NM_001256163	329	NM_001166	ENSG00000110330	BIRC2	API1|HIAP2|Hiap-2|MIHB|RNF48|c-IAP1|cIAP1	baculoviral IAP repeat containing 2	protein-coding	Intron	TFlex	HOMER_annotatePeaks
chr11:102448290-102448490	6.392408464	BATF3.JDP2.BATF2_vs_HyPBase	200	16.28348073	0	BATF3.JDP2.BATF2	chr11	102448291	102448490	intron (NM_052932, intron 2 of 4)	intron (NM_052932, intron 2 of 4)	4375	NM_052932	114908	NM_052932	ENSG00000152558	TMEM123	KCT3|PORIMIN|PORMIN	transmembrane protein 123	protein-coding	Intron	TFlex	HOMER_annotatePeaks
chr11:102453260-102453533	6.199772146	BATF3.JDP2.BATF2_vs_HyPBase	273	14.24804564	0	BATF3.JDP2.BATF2	chr11	102453261	102453533	promoter-TSS (NM_052932)	promoter-TSS (NM_052932)	478	NR_135053	101928424	NR_135053	ENSG00000255337	TMEM123-DT	-	TMEM123 divergent transcript	ncRNA	-5kb to +1kb of TSS	TFlex	HOMER_annotatePeaks
chr11:102488155-102488360	6.936704202	BATF3.JDP2.BATF2_vs_HyPBase	205	23.74674274	0	BATF3.JDP2.BATF2	chr11	102488156	102488360	intron (NR_135076, intron 1 of 2)	L2c|LINE|L2	21003	NR_135076	102723838	NR_135076	ENSG00000255482	LOC102723838	-	uncharacterized LOC102723838	ncRNA	Intron	TFlex	HOMER_annotatePeaks
chr11:102495158-102495358	1.856956029	BATF3.JDP2.BATF2_vs_HyPBase	200	30.53152638	8.428473754	BATF3.JDP2.BATF2	chr11	102495159	102495358	intron (NR_135076, intron 2 of 2)	MamRep1527|LTR|LTR	28003	NR_135076	102723838	NR_135076	ENSG00000255482	LOC102723838	-	uncharacterized LOC102723838	ncRNA	Intron	TFlex	HOMER_annotatePeaks
chr11:102526496-102526696	5.97754458	BATF3.JDP2.BATF2_vs_HyPBase	200	12.21261055	0	BATF3.JDP2.BATF2	chr11	102526497	102526696	intron (NM_002423, intron 3 of 5)	intron (NM_002423, intron 3 of 5)	4151	NM_002423	4316	NM_002423	ENSG00000137673	MMP7	MMP-7|MPSL1|PUMP-1	matrix metallopeptidase 7	protein-coding	Intron	TFlex	HOMER_annotatePeaks
chr11:102760448-102760648	6.129567434	BATF3.JDP2.BATF2_vs_HyPBase	200	13.56956728	0	BATF3.JDP2.BATF2	chr11	102760449	102760648	Intergenic	Intergenic	20080	NM_002425	4319	NM_002425	ENSG00000166670	MMP10	SL-2|STMY2	matrix metallopeptidase 10	protein-coding	Intergenic/non-coding	TFlex	HOMER_annotatePeaks
chr11:103184057-103184257	5.507999252	BATF3.JDP2.BATF2_vs_HyPBase	200	8.820218731	0	BATF3.JDP2.BATF2	chr11	103184058	103184257	intron (NM_001377, intron 40 of 88)	L2c|LINE|L2	74731	NM_001080463	79659	NM_001377	ENSG00000187240	DYNC2H1	ATD3|DHC1b|DHC2|DNCH2|DYH1B|SRPS2B|SRTD3|hdhc11	dynein cytoplasmic 2 heavy chain 1	protein-coding	Intron	TFlex	HOMER_annotatePeaks
chr11:103244069-103244269	5.507999252	BATF3.JDP2.BATF2_vs_HyPBase	200	8.820218731	0	BATF3.JDP2.BATF2	chr11	103244070	103244269	intron (NM_001377, intron 64 of 88)	intron (NM_001377, intron 64 of 88)	134743	NM_001080463	79659	NM_001377	ENSG00000187240	DYNC2H1	ATD3|DHC1b|DHC2|DNCH2|DYH1B|SRPS2B|SRTD3|hdhc11	dynein cytoplasmic 2 heavy chain 1	protein-coding	Intron	TFlex	HOMER_annotatePeaks
chr11:104764375-104764575	6.055557499	BATF3.JDP2.BATF2_vs_HyPBase	200	12.89108891	0	BATF3.JDP2.BATF2	chr11	104764376	104764575	Intergenic	Intergenic	134195	NR_034067	100506742	NM_001191016		CASP12	CASP-12|CASP12P1	caspase 12 (gene/pseudogene)	protein-coding	Intergenic/non-coding	TFlex	HOMER_annotatePeaks
chr11:104916475-104916675	5.392513929	BATF3.JDP2.BATF2_vs_HyPBase	200	8.141740367	0	BATF3.JDP2.BATF2	chr11	104916476	104916675	intron (NR_034078, intron 1 of 4)	intron (NR_034078, intron 1 of 4)	1600	NR_034079	643733	NR_034078	ENSG00000291173	CASP4LP	CASP17P	caspase 4 like, pseudogene	pseudo	Intron	TFlex	HOMER_annotatePeaks
chr11:105077325-105077525	1.065544706	BATF3.JDP2.BATF2_vs_HyPBase	200	26.46065619	12.64271063	BATF3.JDP2.BATF2	chr11	105077326	105077525	Intergenic	LTR8|LTR|ERV1	-5895	NR_131905	440067	NR_131905		CASP1P2	-	caspase 1 pseudogene 2	pseudo	Intergenic/non-coding	TFlex	HOMER_annotatePeaks
chr11:105100180-105100380	5.807595905	BATF3.JDP2.BATF2_vs_HyPBase	200	10.85565382	0	BATF3.JDP2.BATF2	chr11	105100181	105100380	intron (NM_001007232, intron 2 of 3)	intron (NM_001007232, intron 2 of 3)	1151	NM_001007232	440068	NM_001007232		CARD17P	CARD17|INCA	caspase recruitment domain family member 17, pseudogene	pseudo	Intron	TFlex	HOMER_annotatePeaks
chr11:105979627-105979827	5.507999252	BATF3.JDP2.BATF2_vs_HyPBase	200	8.820218731	0	BATF3.JDP2.BATF2	chr11	105979628	105979827	exon (NM_000829, exon 17 of 17)	exon (NM_000829, exon 17 of 17)	42513	NM_032424	84437	NM_032424	ENSG00000170903	MSANTD4	KIAA1826	Myb/SANT DNA binding domain containing 4 with coiled-coils	protein-coding	Exon	TFlex	HOMER_annotatePeaks
chr11:106091693-106091893	5.714473768	BATF3.JDP2.BATF2_vs_HyPBase	200	10.17717546	0	BATF3.JDP2.BATF2	chr11	106091694	106091893	intron (NM_015423, intron 4 of 5)	intron (NM_015423, intron 4 of 5)	-14055	NM_152433	143879	NM_152433	ENSG00000182359	KBTBD3	BKLHD3	kelch repeat and BTB domain containing 3	protein-coding	Intron	TFlex	HOMER_annotatePeaks
chr11:106885271-106885471	5.97754458	BATF3.JDP2.BATF2_vs_HyPBase	200	12.21261055	0	BATF3.JDP2.BATF2	chr11	106885272	106885471	intron (NM_000855, intron 4 of 7)	intron (NM_000855, intron 4 of 7)	133105	NM_001256424	2977	NM_000855	ENSG00000152402	GUCY1A2	GC-SA2|GUC1A2	guanylate cyclase 1 soluble subunit alpha 2	protein-coding	Intron	TFlex	HOMER_annotatePeaks
chr11:107556860-107557060	5.614925579	BATF3.JDP2.BATF2_vs_HyPBase	200	9.498697095	0	BATF3.JDP2.BATF2	chr11	107556861	107557060	exon (NM_138775, exon 3 of 12)	exon (NM_138775, exon 3 of 12)	8775	NR_165426	91801	NM_138775	ENSG00000137760	ALKBH8	ABH8|MRT71|TRM9|TRMT9|TRMT9A	alkB homolog 8, tRNA methyltransferase	protein-coding	Exon	TFlex	HOMER_annotatePeaks
chr11:107563529-107564198	2.34695365	BATF3.JDP2.BATF2_vs_HyPBase	669	53.59979075	10.53559219	BATF3.JDP2.BATF2	chr11	107563530	107564198	intron (NR_165422, intron 1 of 10)	intron (NR_165422, intron 1 of 10)	1871	NR_165426	91801	NM_138775	ENSG00000137760	ALKBH8	ABH8|MRT71|TRM9|TRMT9|TRMT9A	alkB homolog 8, tRNA methyltransferase	protein-coding	Intron	TFlex	HOMER_annotatePeaks
chr11:107790991-107791191	6.129567434	BATF3.JDP2.BATF2_vs_HyPBase	200	13.56956728	0	BATF3.JDP2.BATF2	chr11	107790992	107791191	TTS (NM_017515)	TTS (NM_017515)	67696	NM_017515	54733	NM_017515	ENSG00000110660	SLC35F2	HSNOV1	solute carrier family 35 member F2	protein-coding	TTS	TFlex	HOMER_annotatePeaks
chr11:107805422-107805622	1.365093929	BATF3.JDP2.BATF2_vs_HyPBase	200	8.141740367	3.160677658	BATF3.JDP2.BATF2	chr11	107805423	107805622	intron (NM_017515, intron 4 of 7)	intron (NM_017515, intron 4 of 7)	53265	NM_017515	54733	NM_017515	ENSG00000110660	SLC35F2	HSNOV1	solute carrier family 35 member F2	protein-coding	Intron	TFlex	HOMER_annotatePeaks
chr11:107835984-107836184	5.392513929	BATF3.JDP2.BATF2_vs_HyPBase	200	8.141740367	0	BATF3.JDP2.BATF2	chr11	107835985	107836184	intron (NM_017515, intron 1 of 7)	intron (NM_017515, intron 1 of 7)	22703	NM_017515	54733	NM_017515	ENSG00000110660	SLC35F2	HSNOV1	solute carrier family 35 member F2	protein-coding	Intron	TFlex	HOMER_annotatePeaks
chr11:108010571-108011150	5.895071004	BATF3.JDP2.BATF2_vs_HyPBase	579	11.53413219	0	BATF3.JDP2.BATF2	chr11	108010572	108011150	intron (NM_003478, intron 1 of 18)	AluJo|SINE|Alu	1963	NM_003478	8065	NM_003478	ENSG00000166266	CUL5	CUL-5|VACM-1|VACM1	cullin 5	protein-coding	Intron	TFlex	HOMER_annotatePeaks
chr11:108135992-108136192	1.480581326	BATF3.JDP2.BATF2_vs_HyPBase	200	35.28087492	12.64271063	BATF3.JDP2.BATF2	chr11	108135993	108136192	intron (NM_000019, intron 5 of 11)	intron (NM_000019, intron 5 of 11)	14525	NM_000019	38	NM_000019	ENSG00000075239	ACAT1	ACAT|MAT|T2|THIL	acetyl-CoA acetyltransferase 1	protein-coding	Intron	TFlex	HOMER_annotatePeaks
chr11:108161690-108162033	6.451299474	BATF3.JDP2.BATF2_vs_HyPBase	343	16.9619591	0	BATF3.JDP2.BATF2	chr11	108161691	108162033	exon (NM_002519, exon 17 of 18)	exon (NM_002519, exon 17 of 18)	40295	NM_000019	38	NM_000019	ENSG00000075239	ACAT1	ACAT|MAT|T2|THIL	acetyl-CoA acetyltransferase 1	protein-coding	Exon	TFlex	HOMER_annotatePeaks
chr11:108168302-108168551	6.614790766	BATF3.JDP2.BATF2_vs_HyPBase	249	18.99739419	0	BATF3.JDP2.BATF2	chr11	108168303	108168551	intron (NM_001321307, intron 15 of 17)	intron (NM_001321307, intron 15 of 17)	46860	NM_000019	38	NM_000019	ENSG00000075239	ACAT1	ACAT|MAT|T2|THIL	acetyl-CoA acetyltransferase 1	protein-coding	Intron	TFlex	HOMER_annotatePeaks
chr11:108189205-108189405	1.172459723	BATF3.JDP2.BATF2_vs_HyPBase	200	18.99739419	8.428473754	BATF3.JDP2.BATF2	chr11	108189206	108189405	exon (NM_002519, exon 6 of 18)	exon (NM_002519, exon 6 of 18)	33333	NM_001321307	4863	NM_002519	ENSG00000149308	NPAT	E14|E14/NPAT|p220	nuclear protein, coactivator of histone transcription	protein-coding	Exon	TFlex	HOMER_annotatePeaks
chr11:108199625-108199945	1.186134474	BATF3.JDP2.BATF2_vs_HyPBase	320	35.95935329	15.80338829	BATF3.JDP2.BATF2	chr11	108199626	108199945	intron (NM_001321307, intron 1 of 17)	MER52-int|LTR|ERV1	22853	NM_001321307	4863	NM_002519	ENSG00000149308	NPAT	E14|E14/NPAT|p220	nuclear protein, coactivator of histone transcription	protein-coding	Intron	TFlex	HOMER_annotatePeaks
chr11:108222513-108222713	6.055557499	BATF3.JDP2.BATF2_vs_HyPBase	200	12.89108891	0	BATF3.JDP2.BATF2	chr11	108222514	108222713	promoter-TSS (NM_001351836)	promoter-TSS (NM_001351836)	25	NM_001321307	4863	NM_002519	ENSG00000149308	NPAT	E14|E14/NPAT|p220	nuclear protein, coactivator of histone transcription	protein-coding	-5kb to +1kb of TSS	TFlex	HOMER_annotatePeaks
chr11:108225053-108225253	1.227601094	BATF3.JDP2.BATF2_vs_HyPBase	200	27.13913456	11.58915141	BATF3.JDP2.BATF2	chr11	108225054	108225253	intron (NM_001351834, intron 2 of 63)	intron (NM_001351834, intron 2 of 63)	1624	NM_001351836	472	NM_000051	ENSG00000149311	ATM	AT1|ATA|ATC|ATD|ATDC|ATE|TEL1|TELO1	ATM serine/threonine kinase	protein-coding	Intron	TFlex	HOMER_annotatePeaks
chr11:108237300-108237630	1.081311885	BATF3.JDP2.BATF2_vs_HyPBase	330	31.21000474	14.74982907	BATF3.JDP2.BATF2	chr11	108237301	108237630	intron (NM_000051, intron 5 of 62)	(CTTTTTA)n|Simple_repeat|Simple_repeat	13936	NM_001351836	472	NM_000051	ENSG00000149311	ATM	AT1|ATA|ATC|ATD|ATDC|ATE|TEL1|TELO1	ATM serine/threonine kinase	protein-coding	Intron	TFlex	HOMER_annotatePeaks
chr11:108241242-108241698	1.124842189	BATF3.JDP2.BATF2_vs_HyPBase	456	101.0932762	46.35660565	BATF3.JDP2.BATF2	chr11	108241243	108241698	intron (NM_000051, intron 5 of 62)	Tigger3b|DNA|TcMar-Tigger	17941	NM_001351836	472	NM_000051	ENSG00000149311	ATM	AT1|ATA|ATC|ATD|ATDC|ATE|TEL1|TELO1	ATM serine/threonine kinase	protein-coding	Intron	TFlex	HOMER_annotatePeaks
chr11:108246950-108247273	1.10207049	BATF3.JDP2.BATF2_vs_HyPBase	323	27.13913456	12.64271063	BATF3.JDP2.BATF2	chr11	108246951	108247273	exon (NM_001351834, exon 9 of 64)	exon (NM_001351834, exon 9 of 64)	23583	NM_001351836	472	NM_000051	ENSG00000149311	ATM	AT1|ATA|ATC|ATD|ATDC|ATE|TEL1|TELO1	ATM serine/threonine kinase	protein-coding	Exon	TFlex	HOMER_annotatePeaks
chr11:108250653-108250853	1.950053848	BATF3.JDP2.BATF2_vs_HyPBase	200	12.21261055	3.160677658	BATF3.JDP2.BATF2	chr11	108250654	108250853	exon (NM_001351834, exon 11 of 64)	exon (NM_001351834, exon 11 of 64)	27224	NM_001351836	472	NM_000051	ENSG00000149311	ATM	AT1|ATA|ATC|ATD|ATDC|ATE|TEL1|TELO1	ATM serine/threonine kinase	protein-coding	Exon	TFlex	HOMER_annotatePeaks
chr11:108251810-108252103	7.873467652	BATF3.JDP2.BATF2_vs_HyPBase	293	45.45805038	0	BATF3.JDP2.BATF2	chr11	108251811	108252103	exon (NM_001351834, exon 12 of 64)	exon (NM_001351834, exon 12 of 64)	28428	NM_001351836	472	NM_000051	ENSG00000149311	ATM	AT1|ATA|ATC|ATD|ATDC|ATE|TEL1|TELO1	ATM serine/threonine kinase	protein-coding	Exon	TFlex	HOMER_annotatePeaks
chr11:108253180-108253450	6.714321909	BATF3.JDP2.BATF2_vs_HyPBase	270	20.35435092	0	BATF3.JDP2.BATF2	chr11	108253181	108253450	intron (NM_000051, intron 12 of 62)	intron (NM_000051, intron 12 of 62)	29786	NM_001351836	472	NM_000051	ENSG00000149311	ATM	AT1|ATA|ATC|ATD|ATDC|ATE|TEL1|TELO1	ATM serine/threonine kinase	protein-coding	Intron	TFlex	HOMER_annotatePeaks
chr11:108324903-108325103	5.614925579	BATF3.JDP2.BATF2_vs_HyPBase	200	9.498697095	0	BATF3.JDP2.BATF2	chr11	108324904	108325103	intron (NM_000051, intron 45 of 62)	intron (NM_000051, intron 45 of 62)	101474	NM_001351836	472	NM_000051	ENSG00000149311	ATM	AT1|ATA|ATC|ATD|ATDC|ATE|TEL1|TELO1	ATM serine/threonine kinase	protein-coding	Intron	TFlex	HOMER_annotatePeaks
chr11:110271390-110271590	6.392408464	BATF3.JDP2.BATF2_vs_HyPBase	200	16.28348073	0	BATF3.JDP2.BATF2	chr11	110271391	110271590	intron (NM_001260493, intron 3 of 15)	intron (NM_001260493, intron 3 of 15)	25124	NM_001260492	5962	NM_002906	ENSG00000137710	RDX	DFNB24	radixin	protein-coding	Intron	TFlex	HOMER_annotatePeaks
chr11:110312045-110312715	1.27199501	BATF3.JDP2.BATF2_vs_HyPBase	670	20.35435092	8.428473754	BATF3.JDP2.BATF2	chr11	110312046	110312715	Intergenic	THE1C|LTR|ERVL-MaLR	-15668	NM_001260495	5962	NM_002906	ENSG00000137710	RDX	DFNB24	radixin	protein-coding	Intergenic/non-coding	TFlex	HOMER_annotatePeaks
chr11:110373251-110373451	6.129567434	BATF3.JDP2.BATF2_vs_HyPBase	200	13.56956728	0	BATF3.JDP2.BATF2	chr11	110373252	110373451	intron (NR_135100, intron 2 of 3)	intron (NR_135100, intron 2 of 3)	18237	NR_135100	105369486	NR_135100		LINC02732	-	long intergenic non-protein coding RNA 2732	ncRNA	Intron	TFlex	HOMER_annotatePeaks
chr11:111441574-111441774	1.319300561	BATF3.JDP2.BATF2_vs_HyPBase	200	21.03282928	8.428473754	BATF3.JDP2.BATF2	chr11	111441575	111441774	Intergenic	Intergenic	-23488	NR_046085	100132078	NR_046085	ENSG00000255428	LOC100132078	-	uncharacterized LOC100132078	ncRNA	Intergenic/non-coding	TFlex	HOMER_annotatePeaks
chr11:111514905-111515123	1.081312309	BATF3.JDP2.BATF2_vs_HyPBase	218	15.60500237	7.374914535	BATF3.JDP2.BATF2	chr11	111514906	111515123	promoter-TSS (NM_001367974)	promoter-TSS (NM_001367974)	229	NM_207430	399949	NM_207430	ENSG00000183644	HOATZ	C11orf88	HOATZ cilia and flagella associated protein	protein-coding	-5kb to +1kb of TSS	TFlex	HOMER_annotatePeaks
chr11:111531575-111531990	1.715600806	BATF3.JDP2.BATF2_vs_HyPBase	415	34.60239656	10.53559219	BATF3.JDP2.BATF2	chr11	111531576	111531990	intron (NM_207430, intron 4 of 6)	intron (NM_207430, intron 4 of 6)	-8497	NM_001318799	143903	NM_178834	ENSG00000204381	LAYN	-	layilin	protein-coding	Intron	TFlex	HOMER_annotatePeaks
chr11:111536697-111536897	1.687026441	BATF3.JDP2.BATF2_vs_HyPBase	200	13.56956728	4.214236877	BATF3.JDP2.BATF2	chr11	111536698	111536897	exon (NM_001100388, exon 6 of 6)	exon (NM_001100388, exon 6 of 6)	-3483	NM_001318799	143903	NM_178834	ENSG00000204381	LAYN	-	layilin	protein-coding	-5kb to +1kb of TSS	TFlex	HOMER_annotatePeaks
chr11:111539220-111539420	5.392513929	BATF3.JDP2.BATF2_vs_HyPBase	200	8.141740367	0	BATF3.JDP2.BATF2	chr11	111539221	111539420	promoter-TSS (NM_001318799)	promoter-TSS (NM_001318799)	-960	NM_001318799	143903	NM_178834	ENSG00000204381	LAYN	-	layilin	protein-coding	-5kb to +1kb of TSS	TFlex	HOMER_annotatePeaks
chr11:111612145-111612345	1.888659917	BATF3.JDP2.BATF2_vs_HyPBase	200	15.60500237	4.214236877	BATF3.JDP2.BATF2	chr11	111612146	111612345	intron (NM_015191, intron 1 of 14)	MIRc|SINE|MIR	9796	NM_015191	23235	NM_015191	ENSG00000170145	SIK2	LOH11CR1I|QIK|SIK-2|SNF1LK2	salt inducible kinase 2	protein-coding	Intron	TFlex	HOMER_annotatePeaks
chr11:111666252-111666452	6.129567434	BATF3.JDP2.BATF2_vs_HyPBase	200	13.56956728	0	BATF3.JDP2.BATF2	chr11	111666253	111666452	intron (NM_015191, intron 3 of 14)	intron (NM_015191, intron 3 of 14)	63903	NM_015191	23235	NM_015191	ENSG00000170145	SIK2	LOH11CR1I|QIK|SIK-2|SNF1LK2	salt inducible kinase 2	protein-coding	Intron	TFlex	HOMER_annotatePeaks
chr11:111880884-111881084	5.807595905	BATF3.JDP2.BATF2_vs_HyPBase	200	10.85565382	0	BATF3.JDP2.BATF2	chr11	111880885	111881084	intron (NM_022761, intron 1 of 3)	L2c|LINE|L2	1443	NM_022761	64776	NM_022761	ENSG00000137720	CFAP68	C11orf1	cilia and flagella associated protein 68	protein-coding	Intron	TFlex	HOMER_annotatePeaks
chr11:111973970-111974170	6.266883291	BATF3.JDP2.BATF2_vs_HyPBase	200	14.92652401	0	BATF3.JDP2.BATF2	chr11	111973971	111974170	exon (NM_001037954, exon 4 of 20)	exon (NM_001037954, exon 4 of 20)	-3239	NM_033425	85458	NM_033425	ENSG00000150764	DIXDC1	CCD1	DIX domain containing 1	protein-coding	-5kb to +1kb of TSS	TFlex	HOMER_annotatePeaks
chr11:111974937-111975137	5.507999252	BATF3.JDP2.BATF2_vs_HyPBase	200	8.820218731	0	BATF3.JDP2.BATF2	chr11	111974938	111975137	3' UTR (NM_001278542, exon 6 of 6)	3' UTR (NM_001278542, exon 6 of 6)	-2272	NM_033425	85458	NM_033425	ENSG00000150764	DIXDC1	CCD1	DIX domain containing 1	protein-coding	-5kb to +1kb of TSS	TFlex	HOMER_annotatePeaks
chr11:112029960-112030160	2.613006292	BATF3.JDP2.BATF2_vs_HyPBase	200	12.89108891	2.107118438	BATF3.JDP2.BATF2	chr11	112029961	112030160	intron (NM_001372041, intron 4 of 10)	intron (NM_001372041, intron 4 of 10)	4652	NM_001931	1737	NM_001931	ENSG00000150768	DLAT	DLTA|E2|PBC|PDC-E2|PDCE2	dihydrolipoamide S-acetyltransferase	protein-coding	Intron	TFlex	HOMER_annotatePeaks
chr11:112042520-112042803	2.989585768	BATF3.JDP2.BATF2_vs_HyPBase	283	25.10369946	3.160677658	BATF3.JDP2.BATF2	chr11	112042521	112042803	intron (NM_001372032, intron 7 of 13)	L4_C_Mam|LINE|RTE-X	17254	NM_001931	1737	NM_001931	ENSG00000150768	DLAT	DLTA|E2|PBC|PDC-E2|PDCE2	dihydrolipoamide S-acetyltransferase	protein-coding	Intron	TFlex	HOMER_annotatePeaks
chr11:112120603-112120803	6.331010712	BATF3.JDP2.BATF2_vs_HyPBase	200	15.60500237	0	BATF3.JDP2.BATF2	chr11	112120604	112120803	Intergenic	Intergenic	33830	NM_001276506	6392	NM_003002	ENSG00000204370	SDHD	CBT1|CII-4|CWS3|MC2DN3|PGL|PGL1|PPGL1|QPs3|SDH4|cybS	succinate dehydrogenase complex subunit D	protein-coding	Intergenic/non-coding	TFlex	HOMER_annotatePeaks
chr11:112238646-112238846	2.535002914	BATF3.JDP2.BATF2_vs_HyPBase	200	12.21261055	2.107118438	BATF3.JDP2.BATF2	chr11	112238647	112238846	Intergenic	AluSq2|SINE|Alu	12318	NM_000317	5805	NM_000317	ENSG00000150787	PTS	PTPS	6-pyruvoyltetrahydropterin synthase	protein-coding	Intergenic/non-coding	TFlex	HOMER_annotatePeaks
chr11:113728992-113729192	1.909422383	BATF3.JDP2.BATF2_vs_HyPBase	200	23.74674274	6.321355315	BATF3.JDP2.BATF2	chr11	113728993	113729192	Intergenic	Intergenic	-22719	NM_001288751	80975	NM_030770	ENSG00000166682	TMPRSS5	SPINESIN	transmembrane serine protease 5	protein-coding	Intergenic/non-coding	TFlex	HOMER_annotatePeaks
chr11:113773903-113774103	5.807595905	BATF3.JDP2.BATF2_vs_HyPBase	200	10.85565382	0	BATF3.JDP2.BATF2	chr11	113773904	113774103	promoter-TSS (NM_004724)	promoter-TSS (NM_004724)	-311	NM_004724	9183	NM_004724	ENSG00000086827	ZW10	HZW10|KNTC1AP	zw10 kinetochore protein	protein-coding	-5kb to +1kb of TSS	TFlex	HOMER_annotatePeaks
chr11:114096531-114096731	6.055557499	BATF3.JDP2.BATF2_vs_HyPBase	200	12.89108891	0	BATF3.JDP2.BATF2	chr11	114096532	114096731	intron (NM_001354751, intron 2 of 6)	intron (NM_001354751, intron 2 of 6)	33420	NM_001354752	7704	NM_006006	ENSG00000109906	ZBTB16	PLZF|ZNF145	zinc finger and BTB domain containing 16	protein-coding	Intron	TFlex	HOMER_annotatePeaks
chr11:114111359-114111559	5.714473768	BATF3.JDP2.BATF2_vs_HyPBase	200	10.17717546	0	BATF3.JDP2.BATF2	chr11	114111360	114111559	intron (NM_001354751, intron 2 of 6)	intron (NM_001354751, intron 2 of 6)	48248	NM_001354752	7704	NM_006006	ENSG00000109906	ZBTB16	PLZF|ZNF145	zinc finger and BTB domain containing 16	protein-coding	Intron	TFlex	HOMER_annotatePeaks
chr11:114400373-114400573	1.291102361	BATF3.JDP2.BATF2_vs_HyPBase	200	12.89108891	5.267796096	BATF3.JDP2.BATF2	chr11	114400374	114400573	promoter-TSS (NM_001286046)	promoter-TSS (NM_001286046)	38	NM_001271562	54494	NM_019021	ENSG00000180425	C11orf71	URLC7	chromosome 11 open reading frame 71	protein-coding	-5kb to +1kb of TSS	TFlex	HOMER_annotatePeaks
chr11:116782780-116782980	5.97754458	BATF3.JDP2.BATF2_vs_HyPBase	200	12.21261055	0	BATF3.JDP2.BATF2	chr11	116782781	116782980	intron (NM_001317086, intron 10 of 12)	intron (NM_001317086, intron 10 of 12)	5143	NM_003904	8882	NM_003904	ENSG00000109917	ZPR1	GKAF|ZNF259	ZPR1 zinc finger	protein-coding	Intron	TFlex	HOMER_annotatePeaks
chr11:116871474-116871674	5.507999252	BATF3.JDP2.BATF2_vs_HyPBase	200	8.820218731	0	BATF3.JDP2.BATF2	chr11	116871475	116871674	intron (NM_001281748, intron 14 of 24)	L2c|LINE|L2	-33624	NM_001318021	335	NM_000039	ENSG00000118137	APOA1	HPALP2|apo(a)	apolipoprotein A1	protein-coding	Intron	TFlex	HOMER_annotatePeaks
chr11:116886170-116886370	7.392362914	BATF3.JDP2.BATF2_vs_HyPBase	200	32.56696147	0	BATF3.JDP2.BATF2	chr11	116886171	116886370	intron (NM_001281748, intron 7 of 24)	intron (NM_001281748, intron 7 of 24)	-48320	NM_001318021	335	NM_000039	ENSG00000118137	APOA1	HPALP2|apo(a)	apolipoprotein A1	protein-coding	Intron	TFlex	HOMER_annotatePeaks
chr11:116931645-116931856	5.714473768	BATF3.JDP2.BATF2_vs_HyPBase	211	10.17717546	0	BATF3.JDP2.BATF2	chr11	116931646	116931856	intron (NM_001366686, intron 3 of 24)	intron (NM_001366686, intron 3 of 24)	-93801	NM_001318021	335	NM_000039	ENSG00000118137	APOA1	HPALP2|apo(a)	apolipoprotein A1	protein-coding	Intron	TFlex	HOMER_annotatePeaks
chr11:116955471-116955671	6.331010712	BATF3.JDP2.BATF2_vs_HyPBase	200	15.60500237	0	BATF3.JDP2.BATF2	chr11	116955472	116955671	intron (NM_001281748, intron 2 of 24)	intron (NM_001281748, intron 2 of 24)	-117621	NM_001318021	335	NM_000039	ENSG00000118137	APOA1	HPALP2|apo(a)	apolipoprotein A1	protein-coding	Intron	TFlex	HOMER_annotatePeaks
chr11:117002786-117002986	5.714473768	BATF3.JDP2.BATF2_vs_HyPBase	200	10.17717546	0	BATF3.JDP2.BATF2	chr11	117002787	117002986	intron (NM_001281748, intron 1 of 24)	intron (NM_001281748, intron 1 of 24)	95542	NM_001281748	23387	NM_025164	ENSG00000160584	SIK3	L19|QSK|SEMDK|SIK-3	SIK family kinase 3	protein-coding	Intron	TFlex	HOMER_annotatePeaks
chr11:117011197-117011550	1.074055677	BATF3.JDP2.BATF2_vs_HyPBase	353	57.67066093	27.3925397	BATF3.JDP2.BATF2	chr11	117011198	117011550	intron (NM_001281748, intron 1 of 24)	intron (NM_001281748, intron 1 of 24)	87054	NM_001281748	23387	NM_025164	ENSG00000160584	SIK3	L19|QSK|SEMDK|SIK-3	SIK family kinase 3	protein-coding	Intron	TFlex	HOMER_annotatePeaks
chr11:117022662-117022862	1.223085592	BATF3.JDP2.BATF2_vs_HyPBase	200	19.67587255	8.428473754	BATF3.JDP2.BATF2	chr11	117022663	117022862	intron (NM_001281748, intron 1 of 24)	intron (NM_001281748, intron 1 of 24)	75666	NM_001281748	23387	NM_025164	ENSG00000160584	SIK3	L19|QSK|SEMDK|SIK-3	SIK family kinase 3	protein-coding	Intron	TFlex	HOMER_annotatePeaks
chr11:117072645-117072845	5.392513929	BATF3.JDP2.BATF2_vs_HyPBase	200	8.141740367	0	BATF3.JDP2.BATF2	chr11	117072646	117072845	intron (NM_001281748, intron 1 of 24)	intron (NM_001281748, intron 1 of 24)	25683	NM_001281748	23387	NM_025164	ENSG00000160584	SIK3	L19|QSK|SEMDK|SIK-3	SIK family kinase 3	protein-coding	Intron	TFlex	HOMER_annotatePeaks
chr11:117078300-117078516	7.016870897	BATF3.JDP2.BATF2_vs_HyPBase	216	25.10369946	0	BATF3.JDP2.BATF2	chr11	117078301	117078516	intron (NM_001281748, intron 1 of 24)	intron (NM_001281748, intron 1 of 24)	20020	NM_001281748	23387	NM_025164	ENSG00000160584	SIK3	L19|QSK|SEMDK|SIK-3	SIK family kinase 3	protein-coding	Intron	TFlex	HOMER_annotatePeaks
chr11:117093100-117093393	6.936704202	BATF3.JDP2.BATF2_vs_HyPBase	293	23.74674274	0	BATF3.JDP2.BATF2	chr11	117093101	117093393	intron (NM_001281748, intron 1 of 24)	intron (NM_001281748, intron 1 of 24)	5181	NM_001281748	23387	NM_025164	ENSG00000160584	SIK3	L19|QSK|SEMDK|SIK-3	SIK family kinase 3	protein-coding	Intron	TFlex	HOMER_annotatePeaks
chr11:117095710-117095910	6.451299474	BATF3.JDP2.BATF2_vs_HyPBase	200	16.9619591	0	BATF3.JDP2.BATF2	chr11	117095711	117095910	intron (NM_001281748, intron 1 of 24)	intron (NM_001281748, intron 1 of 24)	2618	NM_001281748	23387	NM_025164	ENSG00000160584	SIK3	L19|QSK|SEMDK|SIK-3	SIK family kinase 3	protein-coding	Intron	TFlex	HOMER_annotatePeaks
chr11:117178450-117178663	6.055557499	BATF3.JDP2.BATF2_vs_HyPBase	213	12.89108891	0	BATF3.JDP2.BATF2	chr11	117178451	117178663	promoter-TSS (NM_001040455)	promoter-TSS (NM_001040455)	-186	NM_001040455	51092	NM_015996	ENSG00000149577	SIDT2	CGI-40	SID1 transmembrane family member 2	protein-coding	-5kb to +1kb of TSS	TFlex	HOMER_annotatePeaks
chr11:117824464-117824776	1.618860511	BATF3.JDP2.BATF2_vs_HyPBase	312	42.06565856	13.69626985	BATF3.JDP2.BATF2	chr11	117824465	117824776	intron (NM_001204268, intron 6 of 10)	intron (NM_001204268, intron 6 of 10)	124	NM_001680	486	NM_001680	ENSG00000137731	FXYD2	ATP1G1|HOMG2	FXYD domain containing ion transport regulator 2	protein-coding	-5kb to +1kb of TSS	TFlex	HOMER_annotatePeaks
chr11:117825427-117825627	2.53502599	BATF3.JDP2.BATF2_vs_HyPBase	200	36.63783165	6.321355315	BATF3.JDP2.BATF2	chr11	117825428	117825627	promoter-TSS (NM_001680)	promoter-TSS (NM_001680)	-783	NM_001680	486	NM_001680	ENSG00000137731	FXYD2	ATP1G1|HOMG2	FXYD domain containing ion transport regulator 2	protein-coding	-5kb to +1kb of TSS	TFlex	HOMER_annotatePeaks
chr11:117907423-117907623	5.507999252	BATF3.JDP2.BATF2_vs_HyPBase	200	8.820218731	0	BATF3.JDP2.BATF2	chr11	117907424	117907623	TTS (NM_001206790)	TTS (NM_001206790)	21879	NM_001077263	84000	NM_032046	ENSG00000137747	TMPRSS13	MSP|MSPL|MSPS|TMPRSS11	transmembrane serine protease 13	protein-coding	TTS	TFlex	HOMER_annotatePeaks
chr11:117918627-117918855	3.271927563	BATF3.JDP2.BATF2_vs_HyPBase	228	10.17717546	1.053559219	BATF3.JDP2.BATF2	chr11	117918628	117918855	exon (NM_001244995, exon 2 of 13)	exon (NM_001244995, exon 2 of 13)	10661	NM_001077263	84000	NM_032046	ENSG00000137747	TMPRSS13	MSP|MSPL|MSPS|TMPRSS11	transmembrane serine protease 13	protein-coding	Exon	TFlex	HOMER_annotatePeaks
chr11:117932413-117932613	6.807427073	BATF3.JDP2.BATF2_vs_HyPBase	200	21.71130765	0	BATF3.JDP2.BATF2	chr11	117932414	117932613	Intergenic	Intergenic	-3060	NM_001206790	84000	NM_032046	ENSG00000137747	TMPRSS13	MSP|MSPL|MSPS|TMPRSS11	transmembrane serine protease 13	protein-coding	-5kb to +1kb of TSS	TFlex	HOMER_annotatePeaks
chr11:117941250-117941548	6.055557499	BATF3.JDP2.BATF2_vs_HyPBase	298	12.89108891	0	BATF3.JDP2.BATF2	chr11	117941251	117941548	Intergenic	Intergenic	-11946	NM_001206790	84000	NM_032046	ENSG00000137747	TMPRSS13	MSP|MSPL|MSPS|TMPRSS11	transmembrane serine protease 13	protein-coding	Intergenic/non-coding	TFlex	HOMER_annotatePeaks
chr11:117946922-117947122	6.76162547	BATF3.JDP2.BATF2_vs_HyPBase	200	21.03282928	0	BATF3.JDP2.BATF2	chr11	117946923	117947122	Intergenic	Intergenic	-17569	NM_001206790	84000	NM_032046	ENSG00000137747	TMPRSS13	MSP|MSPL|MSPS|TMPRSS11	transmembrane serine protease 13	protein-coding	Intergenic/non-coding	TFlex	HOMER_annotatePeaks
chr11:117960517-117960943	7.36199065	BATF3.JDP2.BATF2_vs_HyPBase	426	31.8884831	0	BATF3.JDP2.BATF2	chr11	117960518	117960943	Intergenic	L1MEc|LINE|L1	-25664	NR_026691	3587	NM_001558	ENSG00000110324	IL10RA	CD210|CD210a|CDW210A|HIL-10R|IL-10R1|IL10R	interleukin 10 receptor subunit alpha	protein-coding	Intergenic/non-coding	TFlex	HOMER_annotatePeaks
chr11:117966020-117966240	6.129567434	BATF3.JDP2.BATF2_vs_HyPBase	220	13.56956728	0	BATF3.JDP2.BATF2	chr11	117966021	117966240	Intergenic	L1M5|LINE|L1	-20264	NR_026691	3587	NM_001558	ENSG00000110324	IL10RA	CD210|CD210a|CDW210A|HIL-10R|IL-10R1|IL10R	interleukin 10 receptor subunit alpha	protein-coding	Intergenic/non-coding	TFlex	HOMER_annotatePeaks
chr11:117974350-117974613	1.46463983	BATF3.JDP2.BATF2_vs_HyPBase	263	61.06305275	22.1247436	BATF3.JDP2.BATF2	chr11	117974351	117974613	Intergenic	Intergenic	-11912	NR_026691	3587	NM_001558	ENSG00000110324	IL10RA	CD210|CD210a|CDW210A|HIL-10R|IL-10R1|IL10R	interleukin 10 receptor subunit alpha	protein-coding	Intergenic/non-coding	TFlex	HOMER_annotatePeaks
chr11:117980561-117980761	5.807595905	BATF3.JDP2.BATF2_vs_HyPBase	200	10.85565382	0	BATF3.JDP2.BATF2	chr11	117980562	117980761	Intergenic	MLT1J2|LTR|ERVL-MaLR	-5733	NR_026691	3587	NM_001558	ENSG00000110324	IL10RA	CD210|CD210a|CDW210A|HIL-10R|IL-10R1|IL10R	interleukin 10 receptor subunit alpha	protein-coding	Intergenic/non-coding	TFlex	HOMER_annotatePeaks
chr11:117982942-117983175	6.76162547	BATF3.JDP2.BATF2_vs_HyPBase	233	21.03282928	0	BATF3.JDP2.BATF2	chr11	117982943	117983175	Intergenic	Intergenic	-3335	NR_026691	3587	NM_001558	ENSG00000110324	IL10RA	CD210|CD210a|CDW210A|HIL-10R|IL-10R1|IL10R	interleukin 10 receptor subunit alpha	protein-coding	-5kb to +1kb of TSS	TFlex	HOMER_annotatePeaks
chr11:117984737-117985098	8.465562904	BATF3.JDP2.BATF2_vs_HyPBase	361	68.52631475	0	BATF3.JDP2.BATF2	chr11	117984738	117985098	Intergenic	LTR38C|LTR|ERV1	-1476	NR_026691	3587	NM_001558	ENSG00000110324	IL10RA	CD210|CD210a|CDW210A|HIL-10R|IL-10R1|IL10R	interleukin 10 receptor subunit alpha	protein-coding	-5kb to +1kb of TSS	TFlex	HOMER_annotatePeaks
chr11:117997990-117998190	5.97754458	BATF3.JDP2.BATF2_vs_HyPBase	200	12.21261055	0	BATF3.JDP2.BATF2	chr11	117997991	117998190	intron (NM_001558, intron 6 of 6)	intron (NM_001558, intron 6 of 6)	11696	NM_001558	3587	NM_001558	ENSG00000110324	IL10RA	CD210|CD210a|CDW210A|HIL-10R|IL-10R1|IL10R	interleukin 10 receptor subunit alpha	protein-coding	Intron	TFlex	HOMER_annotatePeaks
chr11:118202230-118202430	5.807595905	BATF3.JDP2.BATF2_vs_HyPBase	200	10.85565382	0	BATF3.JDP2.BATF2	chr11	118202231	118202430	intron (NR_104479, intron 5 of 8)	intron (NR_104479, intron 5 of 8)	10616	NM_153206	120425	NM_153206	ENSG00000160593	JAML	AMICA|AMICA1|CREA7-1|CREA7-4|Gm638	junction adhesion molecule like	protein-coding	Intron	TFlex	HOMER_annotatePeaks
chr11:118209230-118209430	5.895071004	BATF3.JDP2.BATF2_vs_HyPBase	200	11.53413219	0	BATF3.JDP2.BATF2	chr11	118209231	118209430	intron (NR_104479, intron 3 of 8)	Charlie15a|DNA|hAT-Charlie	3616	NM_153206	120425	NM_153206	ENSG00000160593	JAML	AMICA|AMICA1|CREA7-1|CREA7-4|Gm638	junction adhesion molecule like	protein-coding	Intron	TFlex	HOMER_annotatePeaks
chr11:118234227-118234427	6.451299474	BATF3.JDP2.BATF2_vs_HyPBase	200	16.9619591	0	BATF3.JDP2.BATF2	chr11	118234228	118234427	intron (NR_104404, intron 1 of 2)	L2c|LINE|L2	-9316	NM_001286570	120425	NM_153206	ENSG00000160593	JAML	AMICA|AMICA1|CREA7-1|CREA7-4|Gm638	junction adhesion molecule like	protein-coding	Intron	TFlex	HOMER_annotatePeaks
chr11:118235480-118235680	1.043177021	BATF3.JDP2.BATF2_vs_HyPBase	200	10.85565382	5.267796096	BATF3.JDP2.BATF2	chr11	118235481	118235680	non-coding (NR_104405, exon 3 of 5)	non-coding (NR_104405, exon 3 of 5)	-10569	NM_001286570	120425	NM_153206	ENSG00000160593	JAML	AMICA|AMICA1|CREA7-1|CREA7-4|Gm638	junction adhesion molecule like	protein-coding	Exon	TFlex	HOMER_annotatePeaks
chr11:118239967-118240401	8.216753723	BATF3.JDP2.BATF2_vs_HyPBase	434	57.67066093	0	BATF3.JDP2.BATF2	chr11	118239968	118240401	intron (NM_001286152, intron 2 of 5)	intron (NM_001286152, intron 2 of 5)	12181	NR_104404	196264	NM_198275	ENSG00000160588	MPZL3	-	myelin protein zero like 3	protein-coding	Intron	TFlex	HOMER_annotatePeaks
chr11:118246078-118246278	5.714473768	BATF3.JDP2.BATF2_vs_HyPBase	200	10.17717546	0	BATF3.JDP2.BATF2	chr11	118246079	118246278	intron (NM_198275, intron 1 of 5)	L2|LINE|L2	6187	NR_104404	196264	NM_198275	ENSG00000160588	MPZL3	-	myelin protein zero like 3	protein-coding	Intron	TFlex	HOMER_annotatePeaks
chr11:118252394-118253215	1.891173599	BATF3.JDP2.BATF2_vs_HyPBase	821	97.7008844	26.33898048	BATF3.JDP2.BATF2	chr11	118252395	118253215	promoter-TSS (NR_104404)	promoter-TSS (NR_104404)	-440	NR_104405	196264	NM_198275	ENSG00000160588	MPZL3	-	myelin protein zero like 3	protein-coding	-5kb to +1kb of TSS	TFlex	HOMER_annotatePeaks
chr11:118259955-118260695	1.931450251	BATF3.JDP2.BATF2_vs_HyPBase	740	52.24283402	13.69626985	BATF3.JDP2.BATF2	chr11	118259956	118260695	intron (NM_005797, intron 3 of 5)	intron (NM_005797, intron 3 of 5)	3972	NM_005797	10205	NM_005797	ENSG00000149573	MPZL2	DFNB111|EVA|EVA1	myelin protein zero like 2	protein-coding	Intron	TFlex	HOMER_annotatePeaks
chr11:118309186-118309386	5.392513929	BATF3.JDP2.BATF2_vs_HyPBase	200	8.141740367	0	BATF3.JDP2.BATF2	chr11	118309187	118309386	intron (NM_000733, intron 4 of 8)	intron (NM_000733, intron 4 of 8)	4556	NM_000733	916	NM_000733	ENSG00000198851	CD3E	CD3epsilon|IMD18|T3E|TCRE	CD3 epsilon subunit of T-cell receptor complex	protein-coding	Intron	TFlex	HOMER_annotatePeaks
chr11:118311580-118311780	5.392513929	BATF3.JDP2.BATF2_vs_HyPBase	200	8.141740367	0	BATF3.JDP2.BATF2	chr11	118311581	118311780	intron (NM_000733, intron 4 of 8)	intron (NM_000733, intron 4 of 8)	6950	NM_000733	916	NM_000733	ENSG00000198851	CD3E	CD3epsilon|IMD18|T3E|TCRE	CD3 epsilon subunit of T-cell receptor complex	protein-coding	Intron	TFlex	HOMER_annotatePeaks
chr11:118343232-118343432	5.614925579	BATF3.JDP2.BATF2_vs_HyPBase	200	9.498697095	0	BATF3.JDP2.BATF2	chr11	118343233	118343432	promoter-TSS (NM_000732)	promoter-TSS (NM_000732)	-627	NM_000732	915	NM_000732	ENSG00000167286	CD3D	CD3-DELTA|CD3DELTA|IMD19|T3D	CD3 delta subunit of T-cell receptor complex	protein-coding	-5kb to +1kb of TSS	TFlex	HOMER_annotatePeaks
chr11:118345355-118345633	7.807381478	BATF3.JDP2.BATF2_vs_HyPBase	278	43.42261529	0	BATF3.JDP2.BATF2	chr11	118345356	118345633	intron (NM_000073, intron 1 of 6)	L2c|LINE|L2	1150	NM_000073	917	NM_000073	ENSG00000160654	CD3G	CD3-GAMMA|CD3GAMMA|IMD17|T3G	CD3 gamma subunit of T-cell receptor complex	protein-coding	Intron	TFlex	HOMER_annotatePeaks
chr11:118349060-118349748	2.535023655	BATF3.JDP2.BATF2_vs_HyPBase	688	42.74413693	7.374914535	BATF3.JDP2.BATF2	chr11	118349061	118349748	intron (NM_000073, intron 2 of 6)	intron (NM_000073, intron 2 of 6)	5060	NM_000073	917	NM_000073	ENSG00000160654	CD3G	CD3-GAMMA|CD3GAMMA|IMD17|T3G	CD3 gamma subunit of T-cell receptor complex	protein-coding	Intron	TFlex	HOMER_annotatePeaks
chr11:118392504-118392704	6.055557499	BATF3.JDP2.BATF2_vs_HyPBase	200	12.89108891	0	BATF3.JDP2.BATF2	chr11	118392505	118392704	intron (NM_004788, intron 18 of 19)	intron (NM_004788, intron 18 of 19)	-8785	NR_033759	10632	NM_006476	ENSG00000167283	ATP5MG	ATP5JG|ATP5L	ATP synthase membrane subunit g	protein-coding	Intron	TFlex	HOMER_annotatePeaks
chr11:118396972-118397172	5.895071004	BATF3.JDP2.BATF2_vs_HyPBase	200	11.53413219	0	BATF3.JDP2.BATF2	chr11	118396973	118397172	3' UTR (NM_001204077, exon 20 of 20)	3' UTR (NM_001204077, exon 20 of 20)	-4317	NR_033759	10632	NM_006476	ENSG00000167283	ATP5MG	ATP5JG|ATP5L	ATP synthase membrane subunit g	protein-coding	-5kb to +1kb of TSS	TFlex	HOMER_annotatePeaks
chr11:118397528-118397728	5.807595905	BATF3.JDP2.BATF2_vs_HyPBase	200	10.85565382	0	BATF3.JDP2.BATF2	chr11	118397529	118397728	3' UTR (NM_001204077, exon 20 of 20)	3' UTR (NM_001204077, exon 20 of 20)	-3761	NR_033759	10632	NM_006476	ENSG00000167283	ATP5MG	ATP5JG|ATP5L	ATP synthase membrane subunit g	protein-coding	-5kb to +1kb of TSS	TFlex	HOMER_annotatePeaks
chr11:118441782-118442200	6.266883291	BATF3.JDP2.BATF2_vs_HyPBase	418	14.92652401	0	BATF3.JDP2.BATF2	chr11	118441783	118442200	intron (NM_001197104, intron 1 of 35)	intron (NM_001197104, intron 1 of 35)	5499	NM_005933	4297	NM_005933	ENSG00000118058	KMT2A	ALL-1|ALL1|CXXC7|GAS7|HRX|HTRX|HTRX1|MLL|MLL1|MLL1A|TRX1|WDSTS	lysine methyltransferase 2A	protein-coding	Intron	TFlex	HOMER_annotatePeaks
chr11:118443295-118443725	6.665414535	BATF3.JDP2.BATF2_vs_HyPBase	430	19.67587255	0	BATF3.JDP2.BATF2	chr11	118443296	118443725	intron (NM_001197104, intron 1 of 35)	intron (NM_001197104, intron 1 of 35)	7018	NM_005933	4297	NM_005933	ENSG00000118058	KMT2A	ALL-1|ALL1|CXXC7|GAS7|HRX|HTRX|HTRX1|MLL|MLL1|MLL1A|TRX1|WDSTS	lysine methyltransferase 2A	protein-coding	Intron	TFlex	HOMER_annotatePeaks
chr11:118448299-118449210	9.045729647	BATF3.JDP2.BATF2_vs_HyPBase	911	102.450233	0	BATF3.JDP2.BATF2	chr11	118448300	118449210	intron (NM_001197104, intron 1 of 35)	intron (NM_001197104, intron 1 of 35)	12263	NM_005933	4297	NM_005933	ENSG00000118058	KMT2A	ALL-1|ALL1|CXXC7|GAS7|HRX|HTRX|HTRX1|MLL|MLL1|MLL1A|TRX1|WDSTS	lysine methyltransferase 2A	protein-coding	Intron	TFlex	HOMER_annotatePeaks
chr11:118785995-118786195	5.807595905	BATF3.JDP2.BATF2_vs_HyPBase	200	10.85565382	0	BATF3.JDP2.BATF2	chr11	118785996	118786195	exon (NM_001257191, exon 2 of 14)	exon (NM_001257191, exon 2 of 14)	4853	NM_001257191	1656	NM_004397	ENSG00000110367	DDX6	HLR2|IDDILF|P54|RCK|Rck/p54	DEAD-box helicase 6	protein-coding	Exon	TFlex	HOMER_annotatePeaks
chr11:118789526-118789726	6.76162547	BATF3.JDP2.BATF2_vs_HyPBase	200	21.03282928	0	BATF3.JDP2.BATF2	chr11	118789527	118789726	intron (NM_004397, intron 1 of 13)	intron (NM_004397, intron 1 of 13)	1322	NM_001257191	1656	NM_004397	ENSG00000110367	DDX6	HLR2|IDDILF|P54|RCK|Rck/p54	DEAD-box helicase 6	protein-coding	Intron	TFlex	HOMER_annotatePeaks
chr11:118883637-118883850	5.895071004	BATF3.JDP2.BATF2_vs_HyPBase	213	11.53413219	0	BATF3.JDP2.BATF2	chr11	118883638	118883850	promoter-TSS (NM_001716)	promoter-TSS (NM_001716)	-148	NM_001716	643	NM_001716	ENSG00000160683	CXCR5	BLR1|CD185|MDR15	C-X-C motif chemokine receptor 5	protein-coding	-5kb to +1kb of TSS	TFlex	HOMER_annotatePeaks
chr11:119000968-119001168	5.614925579	BATF3.JDP2.BATF2_vs_HyPBase	200	9.498697095	0	BATF3.JDP2.BATF2	chr11	119000969	119001168	intron (NR_104050, intron 3 of 10).2	Tigger2|DNA|TcMar-Tigger	2525	NR_003040	649946	NR_003040		RPL23AP64	RPL23A_25_1182	ribosomal protein L23a pseudogene 64	pseudo	Intron	TFlex	HOMER_annotatePeaks
chr11:119019773-119019973	5.97754458	BATF3.JDP2.BATF2_vs_HyPBase	200	12.21261055	0	BATF3.JDP2.BATF2	chr11	119019774	119019973	intron (NM_001318492, intron 2 of 4)	intron (NM_001318492, intron 2 of 4)	1107	NM_001318486	51399	NM_016146	ENSG00000196655	TRAPPC4	CGI-104|HSPC172|NEDESBA|PTD009|SBDN|SYNBINDIN|TRS23	trafficking protein particle complex subunit 4	protein-coding	Intron	TFlex	HOMER_annotatePeaks
chr11:119021469-119021669	6.507880428	BATF3.JDP2.BATF2_vs_HyPBase	200	17.64043746	0	BATF3.JDP2.BATF2	chr11	119021470	119021669	intron (NM_001318488, intron 3 of 4)	MIRc|SINE|MIR	2803	NM_001318486	51399	NM_016146	ENSG00000196655	TRAPPC4	CGI-104|HSPC172|NEDESBA|PTD009|SBDN|SYNBINDIN|TRS23	trafficking protein particle complex subunit 4	protein-coding	Intron	TFlex	HOMER_annotatePeaks
chr11:119029425-119030042	2.452539846	BATF3.JDP2.BATF2_vs_HyPBase	617	11.53413219	2.107118438	BATF3.JDP2.BATF2	chr11	119029426	119030042	promoter-TSS (NM_001164280)	promoter-TSS (NM_001164280)	-254	NM_001164280	2542	NM_001467	ENSG00000137700	SLC37A4	CDG2W|G6PT|G6PT1|G6PT2|G6PT3|GSD1b|GSD1c|GSD1d|PRO0685|SPX4|TRG-19|TRG19	solute carrier family 37 member 4	protein-coding	-5kb to +1kb of TSS	TFlex	HOMER_annotatePeaks
chr11:119067600-119067800	6.562325735	BATF3.JDP2.BATF2_vs_HyPBase	200	18.31891583	0	BATF3.JDP2.BATF2	chr11	119067601	119067800	promoter-TSS (NR_165448)	promoter-TSS (NR_165448)	-118	NR_165449	55823	NM_021729	ENSG00000160695	VPS11	END1|HLD12|HLD12; DYT32|PEP5|RNF108|hVPS11	VPS11 core subunit of CORVET and HOPS complexes	protein-coding	-5kb to +1kb of TSS	TFlex	HOMER_annotatePeaks
chr11:119092671-119092871	1.909422383	BATF3.JDP2.BATF2_vs_HyPBase	200	23.74674274	6.321355315	BATF3.JDP2.BATF2	chr11	119092672	119092871	exon (NM_001024382, exon 12 of 14)	exon (NM_001024382, exon 12 of 14)	2694	NM_002105	3014	NM_002105	ENSG00000188486	H2AX	H2A.X|H2A/X|H2AFX	H2A.X variant histone	protein-coding	Exon	TFlex	HOMER_annotatePeaks
chr11:119231755-119231955	5.507999252	BATF3.JDP2.BATF2_vs_HyPBase	200	8.820218731	0	BATF3.JDP2.BATF2	chr11	119231756	119231955	intron (NM_005188, intron 1 of 15)	AluJb|SINE|Alu	25516	NM_005188	867	NM_005188	ENSG00000110395	CBL	C-CBL|CBL2|FRA11B|NSLL|RNF55	Cbl proto-oncogene	protein-coding	Intron	TFlex	HOMER_annotatePeaks
chr11:120612506-120612706	6.055557499	BATF3.JDP2.BATF2_vs_HyPBase	200	12.89108891	0	BATF3.JDP2.BATF2	chr11	120612507	120612706	intron (NM_001282470, intron 1 of 19)	intron (NM_001282470, intron 1 of 19)	48170	NM_001282473	2900	NM_014619	ENSG00000149403	GRIK4	EAA1|GRIK|GluK4|GluK4-2|KA1	glutamate ionotropic receptor kainate type subunit 4	protein-coding	Intron	TFlex	HOMER_annotatePeaks
chr11:121292295-121292513	1.452562284	BATF3.JDP2.BATF2_vs_HyPBase	218	11.53413219	4.214236877	BATF3.JDP2.BATF2	chr11	121292296	121292513	promoter-TSS (NM_006918)	promoter-TSS (NM_006918)	-367	NM_006918	6309	NM_006918	ENSG00000109929	SC5D	ERG3|S5DES|SC5DL	sterol-C5-desaturase	protein-coding	-5kb to +1kb of TSS	TFlex	HOMER_annotatePeaks
chr11:121410029-121410229	5.807595905	BATF3.JDP2.BATF2_vs_HyPBase	200	10.85565382	0	BATF3.JDP2.BATF2	chr11	121410030	121410229	Intergenic	LTR49-int|LTR|ERV1	-42185	NM_003105	6653	NM_003105	ENSG00000137642	SORL1	C11orf32|LR11|LRP9|SORLA|SorLA-1|gp250	sortilin related receptor 1	protein-coding	Intergenic/non-coding	TFlex	HOMER_annotatePeaks
chr11:121459960-121460170	5.507999252	BATF3.JDP2.BATF2_vs_HyPBase	210	8.820218731	0	BATF3.JDP2.BATF2	chr11	121459961	121460170	intron (NM_003105, intron 1 of 47)	intron (NM_003105, intron 1 of 47)	7751	NM_003105	6653	NM_003105	ENSG00000137642	SORL1	C11orf32|LR11|LRP9|SORLA|SorLA-1|gp250	sortilin related receptor 1	protein-coding	Intron	TFlex	HOMER_annotatePeaks
chr11:121606354-121606554	1.435493436	BATF3.JDP2.BATF2_vs_HyPBase	200	28.49609128	10.53559219	BATF3.JDP2.BATF2	chr11	121606355	121606554	intron (NM_003105, intron 35 of 47)	MARNA|DNA|TcMar-Mariner	-124665	NR_169501	105369535	NR_169501		LOC105369535	-	uncharacterized LOC105369535	ncRNA	Intron	TFlex	HOMER_annotatePeaks
chr11:122580406-122580606	6.199772146	BATF3.JDP2.BATF2_vs_HyPBase	200	14.24804564	0	BATF3.JDP2.BATF2	chr11	122580407	122580606	Intergenic	Intergenic	-75216	NM_001363365	84959	NM_032873	ENSG00000154127	UBASH3B	STS-1|STS1|TULA-2|TULA2|p70	ubiquitin associated and SH3 domain containing B	protein-coding	Intergenic/non-coding	TFlex	HOMER_annotatePeaks
chr11:122675923-122676123	6.055557499	BATF3.JDP2.BATF2_vs_HyPBase	200	12.89108891	0	BATF3.JDP2.BATF2	chr11	122675924	122676123	intron (NM_032873, intron 1 of 13)	MIRb|SINE|MIR	20301	NM_032873	84959	NM_032873	ENSG00000154127	UBASH3B	STS-1|STS1|TULA-2|TULA2|p70	ubiquitin associated and SH3 domain containing B	protein-coding	Intron	TFlex	HOMER_annotatePeaks
chr11:122683142-122683342	6.055557499	BATF3.JDP2.BATF2_vs_HyPBase	200	12.89108891	0	BATF3.JDP2.BATF2	chr11	122683143	122683342	intron (NM_032873, intron 1 of 13)	AluJo|SINE|Alu	27520	NM_032873	84959	NM_032873	ENSG00000154127	UBASH3B	STS-1|STS1|TULA-2|TULA2|p70	ubiquitin associated and SH3 domain containing B	protein-coding	Intron	TFlex	HOMER_annotatePeaks
chr11:122687318-122687518	5.507999252	BATF3.JDP2.BATF2_vs_HyPBase	200	8.820218731	0	BATF3.JDP2.BATF2	chr11	122687319	122687518	intron (NM_032873, intron 1 of 13)	intron (NM_032873, intron 1 of 13)	31696	NM_032873	84959	NM_032873	ENSG00000154127	UBASH3B	STS-1|STS1|TULA-2|TULA2|p70	ubiquitin associated and SH3 domain containing B	protein-coding	Intron	TFlex	HOMER_annotatePeaks
chr11:122691335-122691630	5.614925579	BATF3.JDP2.BATF2_vs_HyPBase	295	9.498697095	0	BATF3.JDP2.BATF2	chr11	122691336	122691630	intron (NM_032873, intron 1 of 13)	intron (NM_032873, intron 1 of 13)	35761	NM_032873	84959	NM_032873	ENSG00000154127	UBASH3B	STS-1|STS1|TULA-2|TULA2|p70	ubiquitin associated and SH3 domain containing B	protein-coding	Intron	TFlex	HOMER_annotatePeaks
chr11:122696770-122696970	5.714473768	BATF3.JDP2.BATF2_vs_HyPBase	200	10.17717546	0	BATF3.JDP2.BATF2	chr11	122696771	122696970	intron (NM_032873, intron 1 of 13)	intron (NM_032873, intron 1 of 13)	41148	NM_032873	84959	NM_032873	ENSG00000154127	UBASH3B	STS-1|STS1|TULA-2|TULA2|p70	ubiquitin associated and SH3 domain containing B	protein-coding	Intron	TFlex	HOMER_annotatePeaks
chr11:122846675-122846875	6.055557499	BATF3.JDP2.BATF2_vs_HyPBase	200	12.89108891	0	BATF3.JDP2.BATF2	chr11	122846676	122846875	intron (NM_019604, intron 1 of 9)	intron (NM_019604, intron 1 of 9)	8275	NM_019604	56253	NM_019604	ENSG00000109943	CRTAM	CD355	cytotoxic and regulatory T cell molecule	protein-coding	Intron	TFlex	HOMER_annotatePeaks
chr11:122848325-122848623	1.31930069	BATF3.JDP2.BATF2_vs_HyPBase	298	42.06565856	16.85694751	BATF3.JDP2.BATF2	chr11	122848326	122848623	intron (NM_019604, intron 1 of 9)	intron (NM_019604, intron 1 of 9)	9974	NM_019604	56253	NM_019604	ENSG00000109943	CRTAM	CD355	cytotoxic and regulatory T cell molecule	protein-coding	Intron	TFlex	HOMER_annotatePeaks
chr11:122879567-122879767	4.119951819	BATF3.JDP2.BATF2_vs_HyPBase	200	18.31891583	1.053559219	BATF3.JDP2.BATF2	chr11	122879568	122879767	Intergenic	Intergenic	-2861	NM_001363087	79864	NM_024806	ENSG00000109944	JHY	C11orf63	junctional cadherin complex regulator	protein-coding	-5kb to +1kb of TSS	TFlex	HOMER_annotatePeaks
chr11:122897813-122898013	5.507999252	BATF3.JDP2.BATF2_vs_HyPBase	200	8.820218731	0	BATF3.JDP2.BATF2	chr11	122897814	122898013	intron (NM_024806, intron 2 of 8)	intron (NM_024806, intron 2 of 8)	14983	NM_001363089	79864	NM_024806	ENSG00000109944	JHY	C11orf63	junctional cadherin complex regulator	protein-coding	Intron	TFlex	HOMER_annotatePeaks
chr11:123017999-123018550	1.824534611	BATF3.JDP2.BATF2_vs_HyPBase	551	29.85304801	8.428473754	BATF3.JDP2.BATF2	chr11	123018000	123018550	non-coding (NR_027288, exon 1 of 1)	non-coding (NR_027288, exon 1 of 1)	709	NR_027288	341056	NR_027288		SAE1P1	-	SAE1 pseudogene 1	pseudo	-5kb to +1kb of TSS	TFlex	HOMER_annotatePeaks
chr11:123079807-123080125	1.239573697	BATF3.JDP2.BATF2_vs_HyPBase	318	29.85304801	12.64271063	BATF3.JDP2.BATF2	chr11	123079808	123080125	intron (NM_024769, intron 5 of 6)	intron (NM_024769, intron 5 of 6)	-17830	NM_006597	3312	NM_006597	ENSG00000109971	HSPA8	HEL-33|HEL-S-72p|HSC54|HSC70|HSC71|HSP71|HSP73|HSPA10|LAP-1|LAP1|NIP71	heat shock protein family A (Hsp70) member 8	protein-coding	Intron	TFlex	HOMER_annotatePeaks
chr11:123450169-123450369	3.950022059	BATF3.JDP2.BATF2_vs_HyPBase	200	16.28348073	1.053559219	BATF3.JDP2.BATF2	chr11	123450170	123450369	intron (NM_001367421, intron 2 of 20)	intron (NM_001367421, intron 2 of 20)	20000	NM_001354837	57476	NM_020716	ENSG00000023171	GRAMD1B	LINC01059	GRAM domain containing 1B	protein-coding	Intron	TFlex	HOMER_annotatePeaks
chr11:123451426-123451626	1.291102361	BATF3.JDP2.BATF2_vs_HyPBase	200	12.89108891	5.267796096	BATF3.JDP2.BATF2	chr11	123451427	123451626	intron (NM_001367421, intron 2 of 20)	intron (NM_001367421, intron 2 of 20)	21257	NM_001354837	57476	NM_020716	ENSG00000023171	GRAMD1B	LINC01059	GRAM domain containing 1B	protein-coding	Intron	TFlex	HOMER_annotatePeaks
chr11:123452872-123453072	5.392513929	BATF3.JDP2.BATF2_vs_HyPBase	200	8.141740367	0	BATF3.JDP2.BATF2	chr11	123452873	123453072	intron (NM_001367421, intron 2 of 20)	intron (NM_001367421, intron 2 of 20)	22703	NM_001354837	57476	NM_020716	ENSG00000023171	GRAMD1B	LINC01059	GRAM domain containing 1B	protein-coding	Intron	TFlex	HOMER_annotatePeaks
chr11:124801127-124801327	1.645210959	BATF3.JDP2.BATF2_vs_HyPBase	200	23.06826437	7.374914535	BATF3.JDP2.BATF2	chr11	124801128	124801327	promoter-TSS (NM_001312919)	promoter-TSS (NM_001312919)	799	NR_103862	100507283	NR_103862	ENSG00000245498	MSANTD2-AS1	BCLET	MSANTD2 antisense RNA 1	ncRNA	-5kb to +1kb of TSS	TFlex	HOMER_annotatePeaks
chr11:126067557-126068125	3.452506309	BATF3.JDP2.BATF2_vs_HyPBase	568	11.53413219	1.053559219	BATF3.JDP2.BATF2	chr11	126067558	126068125	Intergenic	Intergenic	-4549	NM_001243597	50937	NM_016952	ENSG00000064309	CDON	CDO|CDON1|HPE11|Ihog|ORCAM	cell adhesion associated, oncogene regulated	protein-coding	-5kb to +1kb of TSS	TFlex	HOMER_annotatePeaks
chr11:126332181-126332381	1.734336039	BATF3.JDP2.BATF2_vs_HyPBase	200	21.03282928	6.321355315	BATF3.JDP2.BATF2	chr11	126332182	126332381	intron (NM_014026, intron 3 of 5)	intron (NM_014026, intron 3 of 5)	23306	NR_033839	399972	NR_033839		GSEC	DCPS-AS1|ST3GAL4-AS1	G-quadruplex forming sequence containing lncRNA	ncRNA	Intron	TFlex	HOMER_annotatePeaks
chr11:128195820-128196020	5.714473768	BATF3.JDP2.BATF2_vs_HyPBase	200	10.17717546	0	BATF3.JDP2.BATF2	chr11	128195821	128196020	Intergenic	Intergenic	-12846	NR_146647	105369564	NR_146647	ENSG00000272575	LINC02098	-	long intergenic non-protein coding RNA 2098	ncRNA	Intergenic/non-coding	TFlex	HOMER_annotatePeaks
chr11:128226190-128226546	7.873467652	BATF3.JDP2.BATF2_vs_HyPBase	356	45.45805038	0	BATF3.JDP2.BATF2	chr11	128226191	128226546	intron (NR_146647, intron 3 of 3)	intron (NR_146647, intron 3 of 3)	17602	NR_146647	105369564	NR_146647	ENSG00000272575	LINC02098	-	long intergenic non-protein coding RNA 2098	ncRNA	Intron	TFlex	HOMER_annotatePeaks
chr11:128238800-128239140	8.346515671	BATF3.JDP2.BATF2_vs_HyPBase	340	63.09848784	0	BATF3.JDP2.BATF2	chr11	128238801	128239140	intron (NR_146647, intron 3 of 3)	HAL1|LINE|L1	30204	NR_146647	105369564	NR_146647	ENSG00000272575	LINC02098	-	long intergenic non-protein coding RNA 2098	ncRNA	Intron	TFlex	HOMER_annotatePeaks
chr11:128289205-128289405	6.936704202	BATF3.JDP2.BATF2_vs_HyPBase	200	23.74674274	0	BATF3.JDP2.BATF2	chr11	128289206	128289405	Intergenic	Intergenic	80539	NR_146647	105369564	NR_146647	ENSG00000272575	LINC02098	-	long intergenic non-protein coding RNA 2098	ncRNA	Intergenic/non-coding	TFlex	HOMER_annotatePeaks
chr11:128319146-128319346	3.271979188	BATF3.JDP2.BATF2_vs_HyPBase	200	40.70870183	4.214236877	BATF3.JDP2.BATF2	chr11	128319147	128319346	Intergenic	Intergenic	110480	NR_146647	105369564	NR_146647	ENSG00000272575	LINC02098	-	long intergenic non-protein coding RNA 2098	ncRNA	Intergenic/non-coding	TFlex	HOMER_annotatePeaks
chr11:128335574-128335850	5.895071004	BATF3.JDP2.BATF2_vs_HyPBase	276	11.53413219	0	BATF3.JDP2.BATF2	chr11	128335575	128335850	Intergenic	Intergenic	126946	NR_146647	105369564	NR_146647	ENSG00000272575	LINC02098	-	long intergenic non-protein coding RNA 2098	ncRNA	Intergenic/non-coding	TFlex	HOMER_annotatePeaks
chr11:128370354-128370554	6.129567434	BATF3.JDP2.BATF2_vs_HyPBase	200	13.56956728	0	BATF3.JDP2.BATF2	chr11	128370355	128370554	Intergenic	THE1B|LTR|ERVL-MaLR	151856	NM_005238	2113	NM_005238	ENSG00000134954	ETS1	ETS-1|EWSR2|c-ets-1|p54	ETS proto-oncogene 1, transcription factor	protein-coding	Intergenic/non-coding	TFlex	HOMER_annotatePeaks
chr11:128380156-128380356	5.392513929	BATF3.JDP2.BATF2_vs_HyPBase	200	8.141740367	0	BATF3.JDP2.BATF2	chr11	128380157	128380356	Intergenic	Intergenic	142054	NM_005238	2113	NM_005238	ENSG00000134954	ETS1	ETS-1|EWSR2|c-ets-1|p54	ETS proto-oncogene 1, transcription factor	protein-coding	Intergenic/non-coding	TFlex	HOMER_annotatePeaks
chr11:128426754-128426954	5.714473768	BATF3.JDP2.BATF2_vs_HyPBase	200	10.17717546	0	BATF3.JDP2.BATF2	chr11	128426755	128426954	Intergenic	L1PA6|LINE|L1	95456	NM_005238	2113	NM_005238	ENSG00000134954	ETS1	ETS-1|EWSR2|c-ets-1|p54	ETS proto-oncogene 1, transcription factor	protein-coding	Intergenic/non-coding	TFlex	HOMER_annotatePeaks
chr11:128451844-128452135	3.303685706	BATF3.JDP2.BATF2_vs_HyPBase	291	31.21000474	3.160677658	BATF3.JDP2.BATF2	chr11	128451845	128452135	Intergenic	CpG	70320	NM_005238	2113	NM_005238	ENSG00000134954	ETS1	ETS-1|EWSR2|c-ets-1|p54	ETS proto-oncogene 1, transcription factor	protein-coding	Intergenic/non-coding	TFlex	HOMER_annotatePeaks
chr11:128470211-128470411	5.614925579	BATF3.JDP2.BATF2_vs_HyPBase	200	9.498697095	0	BATF3.JDP2.BATF2	chr11	128470212	128470411	intron (NM_001330451, intron 5 of 6)	intron (NM_001330451, intron 5 of 6)	51999	NM_005238	2113	NM_005238	ENSG00000134954	ETS1	ETS-1|EWSR2|c-ets-1|p54	ETS proto-oncogene 1, transcription factor	protein-coding	Intron	TFlex	HOMER_annotatePeaks
chr11:128474235-128474435	6.331010712	BATF3.JDP2.BATF2_vs_HyPBase	200	15.60500237	0	BATF3.JDP2.BATF2	chr11	128474236	128474435	intron (NM_001330451, intron 5 of 6)	intron (NM_001330451, intron 5 of 6)	47975	NM_005238	2113	NM_005238	ENSG00000134954	ETS1	ETS-1|EWSR2|c-ets-1|p54	ETS proto-oncogene 1, transcription factor	protein-coding	Intron	TFlex	HOMER_annotatePeaks
chr11:128494390-128494590	7.129340501	BATF3.JDP2.BATF2_vs_HyPBase	200	27.13913456	0	BATF3.JDP2.BATF2	chr11	128494391	128494590	intron (NM_001143820, intron 3 of 9)	intron (NM_001143820, intron 3 of 9)	27820	NM_005238	2113	NM_005238	ENSG00000134954	ETS1	ETS-1|EWSR2|c-ets-1|p54	ETS proto-oncogene 1, transcription factor	protein-coding	Intron	TFlex	HOMER_annotatePeaks
chr11:128502165-128502365	1.365093929	BATF3.JDP2.BATF2_vs_HyPBase	200	8.141740367	3.160677658	BATF3.JDP2.BATF2	chr11	128502166	128502365	intron (NM_001143820, intron 3 of 9)	intron (NM_001143820, intron 3 of 9)	20045	NM_005238	2113	NM_005238	ENSG00000134954	ETS1	ETS-1|EWSR2|c-ets-1|p54	ETS proto-oncogene 1, transcription factor	protein-coding	Intron	TFlex	HOMER_annotatePeaks
chr11:128528255-128528670	2.997361279	BATF3.JDP2.BATF2_vs_HyPBase	415	42.06565856	5.267796096	BATF3.JDP2.BATF2	chr11	128528256	128528670	intron (NR_120581, intron 2 of 3)	intron (NR_120581, intron 2 of 3)	2321	NR_120581	101929517	NR_120581	ENSG00000254588	ETS1-AS1	pancEts-1	ETS1 antisense RNA 1	ncRNA	Intron	TFlex	HOMER_annotatePeaks
chr11:128529952-128530196	7.894840327	BATF3.JDP2.BATF2_vs_HyPBase	244	46.13652875	0	BATF3.JDP2.BATF2	chr11	128529953	128530196	intron (NR_120581, intron 3 of 3)	intron (NR_120581, intron 3 of 3)	3932	NR_120581	101929517	NR_120581	ENSG00000254588	ETS1-AS1	pancEts-1	ETS1 antisense RNA 1	ncRNA	Intron	TFlex	HOMER_annotatePeaks
chr11:128559922-128560122	7.640279118	BATF3.JDP2.BATF2_vs_HyPBase	200	38.67326674	0	BATF3.JDP2.BATF2	chr11	128559923	128560122	intron (NM_001143820, intron 2 of 9)	intron (NM_001143820, intron 2 of 9)	27536	NM_001143820	2113	NM_005238	ENSG00000134954	ETS1	ETS-1|EWSR2|c-ets-1|p54	ETS proto-oncogene 1, transcription factor	protein-coding	Intron	TFlex	HOMER_annotatePeaks
chr11:128563517-128563725	2.452560942	BATF3.JDP2.BATF2_vs_HyPBase	208	23.06826437	4.214236877	BATF3.JDP2.BATF2	chr11	128563518	128563725	intron (NM_001143820, intron 2 of 9)	MamSINE1|SINE|tRNA-RTE	23937	NM_001143820	2113	NM_005238	ENSG00000134954	ETS1	ETS-1|EWSR2|c-ets-1|p54	ETS proto-oncogene 1, transcription factor	protein-coding	Intron	TFlex	HOMER_annotatePeaks
chr11:128576966-128577166	6.562325735	BATF3.JDP2.BATF2_vs_HyPBase	200	18.31891583	0	BATF3.JDP2.BATF2	chr11	128576967	128577166	intron (NM_001143820, intron 1 of 9)	L2c|LINE|L2	10492	NM_001143820	2113	NM_005238	ENSG00000134954	ETS1	ETS-1|EWSR2|c-ets-1|p54	ETS proto-oncogene 1, transcription factor	protein-coding	Intron	TFlex	HOMER_annotatePeaks
chr11:128580832-128581138	8.315152933	BATF3.JDP2.BATF2_vs_HyPBase	306	61.74153112	0	BATF3.JDP2.BATF2	chr11	128580833	128581138	intron (NM_001143820, intron 1 of 9)	intron (NM_001143820, intron 1 of 9)	6573	NM_001143820	2113	NM_005238	ENSG00000134954	ETS1	ETS-1|EWSR2|c-ets-1|p54	ETS proto-oncogene 1, transcription factor	protein-coding	Intron	TFlex	HOMER_annotatePeaks
chr11:128713741-128713941	7.665368954	BATF3.JDP2.BATF2_vs_HyPBase	200	39.35174511	0	BATF3.JDP2.BATF2	chr11	128713742	128713941	intron (NM_001271010, intron 1 of 9)	intron (NM_001271010, intron 1 of 9)	-17818	NR_038908	100507392	NR_038908	ENSG00000254703	SENCR	FLI1-AS1|lncRNA9	smooth muscle and endothelial cell enriched migration/differentiation-associated lncRNA	ncRNA	Intron	TFlex	HOMER_annotatePeaks
chr11:128717647-128717847	6.451299474	BATF3.JDP2.BATF2_vs_HyPBase	200	16.9619591	0	BATF3.JDP2.BATF2	chr11	128717648	128717847	intron (NM_001271010, intron 1 of 9)	intron (NM_001271010, intron 1 of 9)	-21724	NR_038908	100507392	NR_038908	ENSG00000254703	SENCR	FLI1-AS1|lncRNA9	smooth muscle and endothelial cell enriched migration/differentiation-associated lncRNA	ncRNA	Intron	TFlex	HOMER_annotatePeaks
chr11:128751198-128751398	5.97754458	BATF3.JDP2.BATF2_vs_HyPBase	200	12.21261055	0	BATF3.JDP2.BATF2	chr11	128751199	128751398	intron (NM_001167681, intron 2 of 9)	intron (NM_001167681, intron 2 of 9)	-55275	NR_038908	100507392	NR_038908	ENSG00000254703	SENCR	FLI1-AS1|lncRNA9	smooth muscle and endothelial cell enriched migration/differentiation-associated lncRNA	ncRNA	Intron	TFlex	HOMER_annotatePeaks
chr11:128830545-128830868	7.873467652	BATF3.JDP2.BATF2_vs_HyPBase	323	45.45805038	0	BATF3.JDP2.BATF2	chr11	128830546	128830868	Intergenic	MIRb|SINE|MIR	11762	NM_000220	3758	NM_000220	ENSG00000151704	KCNJ1	KIR1.1|ROMK|ROMK1	potassium inwardly rectifying channel subfamily J member 1	protein-coding	Intergenic/non-coding	TFlex	HOMER_annotatePeaks
chr11:134123583-134124278	1.130639172	BATF3.JDP2.BATF2_vs_HyPBase	695	57.67066093	26.33898048	BATF3.JDP2.BATF2	chr11	134123584	134124278	intron (NM_032801, intron 1 of 8)	intron (NM_032801, intron 1 of 8)	27432	NR_145790	109623486	NR_145790		SNORD153	-	small nucleolar RNA, C/D box 153	snoRNA	Intron	TFlex	HOMER_annotatePeaks
chr11:134274680-134274936	1.334730732	BATF3.JDP2.BATF2_vs_HyPBase	256	31.8884831	12.64271063	BATF3.JDP2.BATF2	chr11	134274681	134274936	Intergenic	L1MD|LINE|L1	-1571	NM_001080407	112937	NM_138416	ENSG00000166105	GLB1L3	-	galactosidase beta 1 like 3	protein-coding	-5kb to +1kb of TSS	TFlex	HOMER_annotatePeaks
chr12:286507-287221	8.092770668	BATF3.JDP2.BATF2_vs_HyPBase	714	52.92131238	0	BATF3.JDP2.BATF2	chr12	286508	287221	intron (NM_001042603, intron 27 of 27)	intron (NM_001042603, intron 27 of 27)	-23991	NM_001190997	6540	NM_016615	ENSG00000010379	SLC6A13	GAT-2|GAT2|GAT3	solute carrier family 6 member 13	protein-coding	Intron	TFlex	HOMER_annotatePeaks
chr12:323655-323855	1.687019831	BATF3.JDP2.BATF2_vs_HyPBase	200	10.17717546	3.160677658	BATF3.JDP2.BATF2	chr12	323656	323855	exon (NM_001042603, exon 15 of 28)	exon (NM_001042603, exon 15 of 28)	-60882	NM_001190997	6540	NM_016615	ENSG00000010379	SLC6A13	GAT-2|GAT2|GAT3	solute carrier family 6 member 13	protein-coding	Exon	TFlex	HOMER_annotatePeaks
chr12:679402-679613	5.714473768	BATF3.JDP2.BATF2_vs_HyPBase	211	10.17717546	0	BATF3.JDP2.BATF2	chr12	679403	679613	Intergenic	Intergenic	-16063	NM_016533	4815	NM_016533	ENSG00000171840	NINJ2	-	ninjurin 2	protein-coding	Intergenic/non-coding	TFlex	HOMER_annotatePeaks
chr12:754927-755185	1.299216303	BATF3.JDP2.BATF2_vs_HyPBase	258	72.59718494	29.49965814	BATF3.JDP2.BATF2	chr12	754928	755185	intron (NM_018979, intron 1 of 27)	intron (NM_018979, intron 1 of 27)	2133	NM_213655	65125	NM_014823	ENSG00000060237	WNK1	HSAN2|HSN2|KDP|PPP1R167|PRKWNK1|PSK|p65	WNK lysine deficient protein kinase 1	protein-coding	Intron	TFlex	HOMER_annotatePeaks
chr12:848270-848656	1.118011538	BATF3.JDP2.BATF2_vs_HyPBase	386	61.74153112	28.44609892	BATF3.JDP2.BATF2	chr12	848271	848656	intron (NM_018979, intron 4 of 27)	intron (NM_018979, intron 4 of 27)	84613	NM_001297420	5893	NM_134422	ENSG00000002016	RAD52	-	RAD52 homolog, DNA repair protein	protein-coding	Intron	TFlex	HOMER_annotatePeaks
chr12:908426-908626	5.507999252	BATF3.JDP2.BATF2_vs_HyPBase	200	8.820218731	0	BATF3.JDP2.BATF2	chr12	908427	908626	exon (NM_213655, exon 28 of 28)	exon (NM_213655, exon 28 of 28)	24550	NM_001297420	5893	NM_134422	ENSG00000002016	RAD52	-	RAD52 homolog, DNA repair protein	protein-coding	Exon	TFlex	HOMER_annotatePeaks
chr12:922515-922715	5.614925579	BATF3.JDP2.BATF2_vs_HyPBase	200	9.498697095	0	BATF3.JDP2.BATF2	chr12	922516	922715	intron (NM_134424, intron 7 of 11)	L1MB2|LINE|L1	10461	NM_001297420	5893	NM_134422	ENSG00000002016	RAD52	-	RAD52 homolog, DNA repair protein	protein-coding	Intron	TFlex	HOMER_annotatePeaks
chr12:1115414-1115845	3.27198595	BATF3.JDP2.BATF2_vs_HyPBase	431	30.53152638	3.160677658	BATF3.JDP2.BATF2	chr12	1115415	1115845	intron (NM_178040, intron 6 of 18)	intron (NM_178040, intron 6 of 18)	87882	NM_001301248	23085	NM_178039	ENSG00000082805	ERC1	Cast2|ELKS|ERC-1|RAB6IP2	ELKS/RAB6-interacting/CAST family member 1	protein-coding	Intron	TFlex	HOMER_annotatePeaks
chr12:1140469-1140669	6.266883291	BATF3.JDP2.BATF2_vs_HyPBase	200	14.92652401	0	BATF3.JDP2.BATF2	chr12	1140470	1140669	intron (NM_178039, intron 6 of 17)	intron (NM_178039, intron 6 of 17)	112821	NM_001301248	23085	NM_178039	ENSG00000082805	ERC1	Cast2|ELKS|ERC-1|RAB6IP2	ELKS/RAB6-interacting/CAST family member 1	protein-coding	Intron	TFlex	HOMER_annotatePeaks
chr12:1620057-1620275	6.614790766	BATF3.JDP2.BATF2_vs_HyPBase	218	18.99739419	0	BATF3.JDP2.BATF2	chr12	1620058	1620275	intron (NM_030775, intron 1 of 4)	L1ME3B|LINE|L1	3110	NM_030775	81029	NM_030775	ENSG00000111186	WNT5B	-	Wnt family member 5B	protein-coding	Intron	TFlex	HOMER_annotatePeaks
chr12:1698905-1699110	7.36199065	BATF3.JDP2.BATF2_vs_HyPBase	205	31.8884831	0	BATF3.JDP2.BATF2	chr12	1698906	1699110	intron (NM_001375365, intron 1 of 7).2	MER102c|DNA|hAT-Charlie	7938	NM_001375363	79602	NM_024551	ENSG00000006831	ADIPOR2	ACDCR2|PAQR2	adiponectin receptor 2	protein-coding	Intron	TFlex	HOMER_annotatePeaks
chr12:1731991-1732191	6.665414535	BATF3.JDP2.BATF2_vs_HyPBase	200	19.67587255	0	BATF3.JDP2.BATF2	chr12	1731992	1732191	intron (NM_001375365, intron 1 of 7).2	L1MC2|LINE|L1	41021	NM_001375363	79602	NM_024551	ENSG00000006831	ADIPOR2	ACDCR2|PAQR2	adiponectin receptor 2	protein-coding	Intron	TFlex	HOMER_annotatePeaks
chr12:1741098-1741298	6.055557499	BATF3.JDP2.BATF2_vs_HyPBase	200	12.89108891	0	BATF3.JDP2.BATF2	chr12	1741099	1741298	intron (NM_001375364, intron 2 of 8).2	L2a|LINE|L2	50128	NM_001375363	79602	NM_024551	ENSG00000006831	ADIPOR2	ACDCR2|PAQR2	adiponectin receptor 2	protein-coding	Intron	TFlex	HOMER_annotatePeaks
chr12:3961925-3962575	1.043177021	BATF3.JDP2.BATF2_vs_HyPBase	650	10.85565382	5.267796096	BATF3.JDP2.BATF2	chr12	3961926	3962575	Intergenic	MIR3|SINE|MIR	-88802	NM_001286521	57097	NM_020367	ENSG00000111224	PARP11	ARTD11|C12orf6|MIB006	poly(ADP-ribose) polymerase family member 11	protein-coding	Intergenic/non-coding	TFlex	HOMER_annotatePeaks
chr12:3976347-3976570	6.055557499	BATF3.JDP2.BATF2_vs_HyPBase	223	12.89108891	0	BATF3.JDP2.BATF2	chr12	3976348	3976570	Intergenic	Intergenic	-103011	NM_001286521	57097	NM_020367	ENSG00000111224	PARP11	ARTD11|C12orf6|MIB006	poly(ADP-ribose) polymerase family member 11	protein-coding	Intergenic/non-coding	TFlex	HOMER_annotatePeaks
chr12:4113035-4113235	1.324462338	BATF3.JDP2.BATF2_vs_HyPBase	200	23.74674274	9.482032973	BATF3.JDP2.BATF2	chr12	4113036	4113235	Intergenic	Intergenic	-160627	NM_001759	894	NM_001759	ENSG00000118971	CCND2	KIAK0002|MPPH3	cyclin D2	protein-coding	Intergenic/non-coding	TFlex	HOMER_annotatePeaks
chr12:4119104-4119304	6.714321909	BATF3.JDP2.BATF2_vs_HyPBase	200	20.35435092	0	BATF3.JDP2.BATF2	chr12	4119105	4119304	Intergenic	Intergenic	-154558	NM_001759	894	NM_001759	ENSG00000118971	CCND2	KIAK0002|MPPH3	cyclin D2	protein-coding	Intergenic/non-coding	TFlex	HOMER_annotatePeaks
chr12:4153965-4154165	1.628135699	BATF3.JDP2.BATF2_vs_HyPBase	200	16.28348073	5.267796096	BATF3.JDP2.BATF2	chr12	4153966	4154165	Intergenic	FLAM_C|SINE|Alu	-119697	NM_001759	894	NM_001759	ENSG00000118971	CCND2	KIAK0002|MPPH3	cyclin D2	protein-coding	Intergenic/non-coding	TFlex	HOMER_annotatePeaks
chr12:4155025-4155225	2.757397804	BATF3.JDP2.BATF2_vs_HyPBase	200	14.24804564	2.107118438	BATF3.JDP2.BATF2	chr12	4155026	4155225	Intergenic	L1MC2|LINE|L1	-118637	NM_001759	894	NM_001759	ENSG00000118971	CCND2	KIAK0002|MPPH3	cyclin D2	protein-coding	Intergenic/non-coding	TFlex	HOMER_annotatePeaks
chr12:4173860-4174178	1.172459468	BATF3.JDP2.BATF2_vs_HyPBase	318	42.74413693	18.96406595	BATF3.JDP2.BATF2	chr12	4173861	4174178	Intergenic	MLT1J|LTR|ERVL-MaLR	-99743	NM_001759	894	NM_001759	ENSG00000118971	CCND2	KIAK0002|MPPH3	cyclin D2	protein-coding	Intergenic/non-coding	TFlex	HOMER_annotatePeaks
chr12:4215460-4215971	7.055343292	BATF3.JDP2.BATF2_vs_HyPBase	511	25.78217783	0	BATF3.JDP2.BATF2	chr12	4215461	4215971	Intergenic	Intergenic	-58046	NM_001759	894	NM_001759	ENSG00000118971	CCND2	KIAK0002|MPPH3	cyclin D2	protein-coding	Intergenic/non-coding	TFlex	HOMER_annotatePeaks
chr12:4269679-4269879	5.507999252	BATF3.JDP2.BATF2_vs_HyPBase	200	8.820218731	0	BATF3.JDP2.BATF2	chr12	4269680	4269879	intron (NR_149145, intron 1 of 3)	CpG	-3983	NM_001759	894	NM_001759	ENSG00000118971	CCND2	KIAK0002|MPPH3	cyclin D2	protein-coding	-5kb to +1kb of TSS	TFlex	HOMER_annotatePeaks
chr12:4277147-4277347	5.614925579	BATF3.JDP2.BATF2_vs_HyPBase	200	9.498697095	0	BATF3.JDP2.BATF2	chr12	4277148	4277347	intron (NM_001759, intron 2 of 4)	intron (NM_001759, intron 2 of 4)	-1063	NR_125790	103752584	NR_125790	ENSG00000255920	CCND2-AS1	CCND2-AS2	CCND2 antisense RNA 1	ncRNA	-5kb to +1kb of TSS	TFlex	HOMER_annotatePeaks
chr12:4500214-4500414	1.628135699	BATF3.JDP2.BATF2_vs_HyPBase	200	16.28348073	5.267796096	BATF3.JDP2.BATF2	chr12	4500215	4500414	exon (NM_001346155, exon 10 of 13)	exon (NM_001346155, exon 10 of 13)	38155	NM_020374	57102	NM_020374	ENSG00000047621	FERRY3	C12orf4|Fy-3|MRT66	FERRY endosomal RAB5 effector complex subunit 3	protein-coding	Exon	TFlex	HOMER_annotatePeaks
chr12:6267428-6267628	5.507999252	BATF3.JDP2.BATF2_vs_HyPBase	200	8.820218731	0	BATF3.JDP2.BATF2	chr12	6267429	6267628	Intergenic	Intergenic	-42804	NM_001384604	55200	NM_018173	ENSG00000008323	PLEKHG6	ARHGEF46|MyoGEF	pleckstrin homology and RhoGEF domain containing G6	protein-coding	Intergenic/non-coding	TFlex	HOMER_annotatePeaks
chr12:6329960-6330160	5.614925579	BATF3.JDP2.BATF2_vs_HyPBase	200	9.498697095	0	BATF3.JDP2.BATF2	chr12	6329961	6330160	exon (NM_001346092, exon 10 of 11)	exon (NM_001346092, exon 10 of 11)	12016	NR_144351	7132	NM_001065	ENSG00000067182	TNFRSF1A	CD120a|FPF|TBP1|TNF-R|TNF-R-I|TNF-R55|TNFAR|TNFR1|TNFR55|TNFR60|p55|p55-R|p60	TNF receptor superfamily member 1A	protein-coding	Exon	TFlex	HOMER_annotatePeaks
chr12:6333420-6334337	2.687024965	BATF3.JDP2.BATF2_vs_HyPBase	917	40.70870183	6.321355315	BATF3.JDP2.BATF2	chr12	6333421	6334337	intron (NM_001346091, intron 1 of 8)	intron (NM_001346091, intron 1 of 8)	8197	NR_144351	7132	NM_001065	ENSG00000067182	TNFRSF1A	CD120a|FPF|TBP1|TNF-R|TNF-R-I|TNF-R55|TNFAR|TNFR1|TNFR55|TNFR60|p55|p55-R|p60	TNF receptor superfamily member 1A	protein-coding	Intron	TFlex	HOMER_annotatePeaks
chr12:6393628-6393828	5.714473768	BATF3.JDP2.BATF2_vs_HyPBase	200	10.17717546	0	BATF3.JDP2.BATF2	chr12	6393629	6393828	Intergenic	MLT1B|LTR|ERVL-MaLR	9566	NM_002342	4055	NM_002342	ENSG00000111321	LTBR	D12S370|LT-BETA-R|TNF-R-III|TNFCR|TNFR-RP|TNFR2-RP|TNFR3|TNFRSF3	lymphotoxin beta receptor	protein-coding	Intergenic/non-coding	TFlex	HOMER_annotatePeaks
chr12:6439097-6439688	1.055420079	BATF3.JDP2.BATF2_vs_HyPBase	591	48.17196384	23.17830282	BATF3.JDP2.BATF2	chr12	6439098	6439688	non-coding (NR_015382, exon 6 of 6)	non-coding (NR_015382, exon 6 of 6)	-5562	NM_001242	939	NM_001242	ENSG00000139193	CD27	S152|S152. LPFS2|T14|TNFRSF7|Tp55	CD27 molecule	protein-coding	Exon	TFlex	HOMER_annotatePeaks
chr12:6481592-6481792	6.614790766	BATF3.JDP2.BATF2_vs_HyPBase	200	18.99739419	0	BATF3.JDP2.BATF2	chr12	6481593	6481792	Intergenic	Intergenic	-11015	NR_123717	6843	NM_014231	ENSG00000139190	VAMP1	CMS25|SAX1|SPAX1|SYB1|VAMP-1	vesicle associated membrane protein 1	protein-coding	Intergenic/non-coding	TFlex	HOMER_annotatePeaks
chr12:6552693-6552893	6.76162547	BATF3.JDP2.BATF2_vs_HyPBase	200	21.03282928	0	BATF3.JDP2.BATF2	chr12	6552694	6552893	intron (NR_036467, intron 1 of 9)	intron (NR_036467, intron 1 of 9)	3249	NM_001330325	25900	NM_015438	ENSG00000010295	IFFO1	HOM-TES-103|IFFO	intermediate filament family orphan 1	protein-coding	Intron	TFlex	HOMER_annotatePeaks
chr12:6570595-6571123	1.786567498	BATF3.JDP2.BATF2_vs_HyPBase	528	50.88587729	14.74982907	BATF3.JDP2.BATF2	chr12	6570596	6571123	intron (NM_001273, intron 39 of 39)	intron (NM_001273, intron 39 of 39)	-2568	NM_001258310	4839	NM_006170	ENSG00000111641	NOP2	NOL1|NOP120|NSUN1|p120	NOP2 nucleolar protein	protein-coding	-5kb to +1kb of TSS	TFlex	HOMER_annotatePeaks
chr12:6573147-6573347	3.319283209	BATF3.JDP2.BATF2_vs_HyPBase	200	21.03282928	2.107118438	BATF3.JDP2.BATF2	chr12	6573148	6573347	exon (NM_001363606, exon 38 of 40)	exon (NM_001363606, exon 38 of 40)	-4956	NM_001258310	4839	NM_006170	ENSG00000111641	NOP2	NOL1|NOP120|NSUN1|p120	NOP2 nucleolar protein	protein-coding	-5kb to +1kb of TSS	TFlex	HOMER_annotatePeaks
chr12:6742827-6743170	6.055557499	BATF3.JDP2.BATF2_vs_HyPBase	343	12.89108891	0	BATF3.JDP2.BATF2	chr12	6742828	6743170	Intergenic	Intergenic	9917	NM_005439	8079	NM_005439	ENSG00000089693	MLF2	NTN4	myeloid leukemia factor 2	protein-coding	Intergenic/non-coding	TFlex	HOMER_annotatePeaks
chr12:6780480-6780708	5.895071004	BATF3.JDP2.BATF2_vs_HyPBase	228	11.53413219	0	BATF3.JDP2.BATF2	chr12	6780481	6780708	Intergenic	AluJb|SINE|Alu	8074	NM_002286	3902	NM_002286	ENSG00000089692	LAG3	CD223	lymphocyte activating 3	protein-coding	Intergenic/non-coding	TFlex	HOMER_annotatePeaks
chr12:6946940-6947268	2.59776073	BATF3.JDP2.BATF2_vs_HyPBase	328	31.8884831	5.267796096	BATF3.JDP2.BATF2	chr12	6946941	6947268	intron (NM_080548, intron 1 of 15)	intron (NM_080548, intron 1 of 15)	527	NM_080548	5777	NM_002831	ENSG00000111679	PTPN6	HCP|HCPH|HPTP1C|PTP-1C|SH-PTP1|SHP-1|SHP-1L|SHP1	protein tyrosine phosphatase non-receptor type 6	protein-coding	-5kb to +1kb of TSS	TFlex	HOMER_annotatePeaks
chr12:7026570-7026770	6.331010712	BATF3.JDP2.BATF2_vs_HyPBase	200	15.60500237	0	BATF3.JDP2.BATF2	chr12	7026571	7026770	Intergenic	MER4-int|LTR|ERV1	-8194	NM_005768	10162	NM_005768	ENSG00000111684	LPCAT3	C3F|LPCAT|LPLAT 5|LPLAT12|LPSAT|MBOAT5|OACT5|nessy	lysophosphatidylcholine acyltransferase 3	protein-coding	Intergenic/non-coding	TFlex	HOMER_annotatePeaks
chr12:7113052-7113252	5.895071004	BATF3.JDP2.BATF2_vs_HyPBase	200	11.53413219	0	BATF3.JDP2.BATF2	chr12	7113053	7113252	intron (NR_026947, intron 6 of 11)	intron (NR_026947, intron 6 of 11)	-3938	NM_001297642	51279	NM_016546	ENSG00000139178	C1RL	C1RL1|C1RLP|C1r-LP|CLSPa	complement C1r subcomponent like	protein-coding	-5kb to +1kb of TSS	TFlex	HOMER_annotatePeaks
chr12:7843041-7843241	2.271965794	BATF3.JDP2.BATF2_vs_HyPBase	200	10.17717546	2.107118438	BATF3.JDP2.BATF2	chr12	7843042	7843241	intron (NM_001286237, intron 1 of 9)	intron (NM_001286237, intron 1 of 9)	29774	NM_153449	144195	NM_153449	ENSG00000173262	SLC2A14	GLUT14|SLC2A3P3	solute carrier family 2 member 14	protein-coding	Intron	TFlex	HOMER_annotatePeaks
chr12:7958550-7959061	1.929005442	BATF3.JDP2.BATF2_vs_HyPBase	511	92.27305749	24.23186204	BATF3.JDP2.BATF2	chr12	7958551	7959061	Intergenic	Intergenic	-22619	NM_006931	6515	NM_006931	ENSG00000059804	SLC2A3	GLUT3	solute carrier family 2 member 3	protein-coding	Intergenic/non-coding	TFlex	HOMER_annotatePeaks
chr12:7990832-7991032	1.27199501	BATF3.JDP2.BATF2_vs_HyPBase	200	20.35435092	8.428473754	BATF3.JDP2.BATF2	chr12	7990833	7991032	Intergenic	L2|LINE|L2	-41784	NM_018416	55810	NM_018416	ENSG00000065970	FOXJ2	FHX	forkhead box J2	protein-coding	Intergenic/non-coding	TFlex	HOMER_annotatePeaks
chr12:8081955-8082286	1.328578483	BATF3.JDP2.BATF2_vs_HyPBase	331	26.46065619	10.53559219	BATF3.JDP2.BATF2	chr12	8081956	8082286	promoter-TSS (NM_015509)	promoter-TSS (NM_015509)	-90	NR_024260	25977	NM_015509	ENSG00000089818	NECAP1	DEE21|EIEE21	NECAP endocytosis associated 1	protein-coding	-5kb to +1kb of TSS	TFlex	HOMER_annotatePeaks
chr12:8087788-8087988	5.97754458	BATF3.JDP2.BATF2_vs_HyPBase	200	12.21261055	0	BATF3.JDP2.BATF2	chr12	8087789	8087988	intron (NR_024260, intron 1 of 6)	intron (NR_024260, intron 1 of 6)	5614	NM_015509	25977	NM_015509	ENSG00000089818	NECAP1	DEE21|EIEE21	NECAP endocytosis associated 1	protein-coding	Intron	TFlex	HOMER_annotatePeaks
chr12:8950177-8950818	6.055557499	BATF3.JDP2.BATF2_vs_HyPBase	641	12.89108891	0	BATF3.JDP2.BATF2	chr12	8950178	8950818	promoter-TSS (NM_001207024)	promoter-TSS (NM_001207024)	454	NR_137426	10219	NM_005810	ENSG00000139187	KLRG1	2F1|CLEC15A|MAFA|MAFA-2F1|MAFA-L|MAFA-LIKE	killer cell lectin like receptor G1	protein-coding	-5kb to +1kb of TSS	TFlex	HOMER_annotatePeaks
chr12:8989402-8989825	6.199772146	BATF3.JDP2.BATF2_vs_HyPBase	423	14.24804564	0	BATF3.JDP2.BATF2	chr12	8989403	8989825	promoter-TSS (NR_137428)	promoter-TSS (NR_137428)	-11	NR_137428	10219	NM_005810	ENSG00000139187	KLRG1	2F1|CLEC15A|MAFA|MAFA-2F1|MAFA-L|MAFA-LIKE	killer cell lectin like receptor G1	protein-coding	-5kb to +1kb of TSS	TFlex	HOMER_annotatePeaks
chr12:8995000-8995200	5.714473768	BATF3.JDP2.BATF2_vs_HyPBase	200	10.17717546	0	BATF3.JDP2.BATF2	chr12	8995001	8995200	intron (NR_137426, intron 2 of 3)	intron (NR_137426, intron 2 of 3)	5475	NR_137428	10219	NM_005810	ENSG00000139187	KLRG1	2F1|CLEC15A|MAFA|MAFA-2F1|MAFA-L|MAFA-LIKE	killer cell lectin like receptor G1	protein-coding	Intron	TFlex	HOMER_annotatePeaks
chr12:9000372-9000572	6.055557499	BATF3.JDP2.BATF2_vs_HyPBase	200	12.89108891	0	BATF3.JDP2.BATF2	chr12	9000373	9000572	intron (NM_005810, intron 3 of 4)	L1MB3|LINE|L1	10847	NR_137428	10219	NM_005810	ENSG00000139187	KLRG1	2F1|CLEC15A|MAFA|MAFA-2F1|MAFA-L|MAFA-LIKE	killer cell lectin like receptor G1	protein-coding	Intron	TFlex	HOMER_annotatePeaks
chr12:9022496-9022696	1.517106924	BATF3.JDP2.BATF2_vs_HyPBase	200	27.13913456	9.482032973	BATF3.JDP2.BATF2	chr12	9022497	9022696	Intergenic	MER21B|LTR|ERVL	32971	NR_137428	10219	NM_005810	ENSG00000139187	KLRG1	2F1|CLEC15A|MAFA|MAFA-2F1|MAFA-L|MAFA-LIKE	killer cell lectin like receptor G1	protein-coding	Intergenic/non-coding	TFlex	HOMER_annotatePeaks
chr12:9053969-9054169	1.458213589	BATF3.JDP2.BATF2_vs_HyPBase	200	43.42261529	15.80338829	BATF3.JDP2.BATF2	chr12	9053970	9054169	Intergenic	LTR26|LTR|ERV1	11001	NR_034140	253128	NM_182550	ENSG00000214851	LINC00612	C12orf33	long intergenic non-protein coding RNA 612	ncRNA	Intergenic/non-coding	TFlex	HOMER_annotatePeaks
chr12:9118074-9118276	5.807595905	BATF3.JDP2.BATF2_vs_HyPBase	202	10.85565382	0	BATF3.JDP2.BATF2	chr12	9118075	9118276	Intergenic	MLT1J|LTR|ERVL-MaLR	-1946	NM_001347423	2	NM_000014	ENSG00000175899	A2M	A2MD|CPAMD5|FWP007|S863-7	alpha-2-macroglobulin	protein-coding	-5kb to +1kb of TSS	TFlex	HOMER_annotatePeaks
chr12:9644486-9644686	1.25818914	BATF3.JDP2.BATF2_vs_HyPBase	200	17.64043746	7.374914535	BATF3.JDP2.BATF2	chr12	9644487	9644686	intron (NR_046449, intron 1 of 3)	Charlie10|DNA|hAT-Charlie	1718	NR_046449	374443	NR_002814	ENSG00000291107	LOC374443	-	C-type lectin domain family 2 member D pseudogene	pseudo	Intron	TFlex	HOMER_annotatePeaks
chr12:9646866-9647066	3.452506309	BATF3.JDP2.BATF2_vs_HyPBase	200	11.53413219	1.053559219	BATF3.JDP2.BATF2	chr12	9646867	9647066	promoter-TSS (NR_046451)	promoter-TSS (NR_046451)	-953	NR_046451	374443	NR_002814	ENSG00000291107	LOC374443	-	C-type lectin domain family 2 member D pseudogene	pseudo	-5kb to +1kb of TSS	TFlex	HOMER_annotatePeaks
chr12:9653113-9653313	3.065523868	BATF3.JDP2.BATF2_vs_HyPBase	200	17.64043746	2.107118438	BATF3.JDP2.BATF2	chr12	9653114	9653313	intron (NR_046444, intron 1 of 4)	L1ME1|LINE|L1	5166	NR_046447	374443	NR_002814	ENSG00000291107	LOC374443	-	C-type lectin domain family 2 member D pseudogene	pseudo	Intron	TFlex	HOMER_annotatePeaks
chr12:9666400-9666600	5.507999252	BATF3.JDP2.BATF2_vs_HyPBase	200	8.820218731	0	BATF3.JDP2.BATF2	chr12	9666401	9666600	Intergenic	Intergenic	-3213	NR_036693	29121	NM_013269	ENSG00000069493	CLEC2D	CLAX|LLT1|OCIL	C-type lectin domain family 2 member D	protein-coding	-5kb to +1kb of TSS	TFlex	HOMER_annotatePeaks
chr12:9752830-9753030	2.172429339	BATF3.JDP2.BATF2_vs_HyPBase	200	9.498697095	2.107118438	BATF3.JDP2.BATF2	chr12	9752831	9753030	3' UTR (NM_001781, exon 5 of 5)	3' UTR (NM_001781, exon 5 of 5)	7971	NM_001781	969	NM_001781	ENSG00000110848	CD69	AIM|BL-AC/P26|CLEC2C|EA1|GP32/28|MLR-3	CD69 molecule	protein-coding	3' UTR	TFlex	HOMER_annotatePeaks
chr12:9758866-9759384	6.507880428	BATF3.JDP2.BATF2_vs_HyPBase	518	17.64043746	0	BATF3.JDP2.BATF2	chr12	9758867	9759384	intron (NM_001781, intron 1 of 4)	AluY|SINE|Alu	1776	NM_001781	969	NM_001781	ENSG00000110848	CD69	AIM|BL-AC/P26|CLEC2C|EA1|GP32/28|MLR-3	CD69 molecule	protein-coding	Intron	TFlex	HOMER_annotatePeaks
chr12:9764395-9764595	5.614925579	BATF3.JDP2.BATF2_vs_HyPBase	200	9.498697095	0	BATF3.JDP2.BATF2	chr12	9764396	9764595	Intergenic	Intergenic	-3594	NM_001781	969	NM_001781	ENSG00000110848	CD69	AIM|BL-AC/P26|CLEC2C|EA1|GP32/28|MLR-3	CD69 molecule	protein-coding	-5kb to +1kb of TSS	TFlex	HOMER_annotatePeaks
chr12:9775500-9775700	6.665414535	BATF3.JDP2.BATF2_vs_HyPBase	200	19.67587255	0	BATF3.JDP2.BATF2	chr12	9775501	9775700	Intergenic	MER4CL34|LTR|ERV1	-14699	NM_001781	969	NM_001781	ENSG00000110848	CD69	AIM|BL-AC/P26|CLEC2C|EA1|GP32/28|MLR-3	CD69 molecule	protein-coding	Intergenic/non-coding	TFlex	HOMER_annotatePeaks
chr12:9795967-9796700	3.210583085	BATF3.JDP2.BATF2_vs_HyPBase	733	78.02501185	8.428473754	BATF3.JDP2.BATF2	chr12	9795968	9796700	Intergenic	Intergenic	-3718	NR_159359	51348	NM_016523	ENSG00000150045	KLRF1	CLEC5C|NKp80	killer cell lectin like receptor F1	protein-coding	-5kb to +1kb of TSS	TFlex	HOMER_annotatePeaks
chr12:9865212-9865440	6.055557499	BATF3.JDP2.BATF2_vs_HyPBase	228	12.89108891	0	BATF3.JDP2.BATF2	chr12	9865213	9865440	intron (NM_005127, intron 1 of 4)	L1M3f|LINE|L1	4533	NM_005127	9976	NM_005127	ENSG00000110852	CLEC2B	AICL|CLECSF2|HP10085|IFNRG1	C-type lectin domain family 2 member B	protein-coding	Intron	TFlex	HOMER_annotatePeaks
chr12:9865890-9866098	1.613026119	BATF3.JDP2.BATF2_vs_HyPBase	208	12.89108891	4.214236877	BATF3.JDP2.BATF2	chr12	9865891	9866098	intron (NM_005127, intron 1 of 4)	L1M3f|LINE|L1	3865	NM_005127	9976	NM_005127	ENSG00000110852	CLEC2B	AICL|CLECSF2|HP10085|IFNRG1	C-type lectin domain family 2 member B	protein-coding	Intron	TFlex	HOMER_annotatePeaks
chr12:10213457-10213776	8.361945007	BATF3.JDP2.BATF2_vs_HyPBase	319	63.77696621	0	BATF3.JDP2.BATF2	chr12	10213458	10213776	intron (NM_031412, intron 1 of 3)	intron (NM_031412, intron 1 of 3)	740	NM_001363598	23710	NM_031412	ENSG00000139112	GABARAPL1	APG8-LIKE|APG8L|ATG8|ATG8B|ATG8L|GEC1	GABA type A receptor associated protein like 1	protein-coding	-5kb to +1kb of TSS	TFlex	HOMER_annotatePeaks
chr12:10221742-10221942	1.20160588	BATF3.JDP2.BATF2_vs_HyPBase	200	16.9619591	7.374914535	BATF3.JDP2.BATF2	chr12	10221743	10221942	TTS (NM_001363598)	TTS (NM_001363598)	8965	NM_001363598	23710	NM_031412	ENSG00000139112	GABARAPL1	APG8-LIKE|APG8L|ATG8|ATG8B|ATG8L|GEC1	GABA type A receptor associated protein like 1	protein-coding	TTS	TFlex	HOMER_annotatePeaks
chr12:10257537-10257737	6.199772146	BATF3.JDP2.BATF2_vs_HyPBase	200	14.24804564	0	BATF3.JDP2.BATF2	chr12	10257538	10257737	intron (NM_001351060, intron 2 of 8)	L1M4|LINE|L1	18676	NM_001351060	3824	NM_002262	ENSG00000134539	KLRD1	CD94	killer cell lectin like receptor D1	protein-coding	Intron	TFlex	HOMER_annotatePeaks
chr12:10262130-10262350	5.392513929	BATF3.JDP2.BATF2_vs_HyPBase	220	8.141740367	0	BATF3.JDP2.BATF2	chr12	10262131	10262350	intron (NM_001351060, intron 2 of 8)	intron (NM_001351060, intron 2 of 8)	23279	NM_001351060	3824	NM_002262	ENSG00000134539	KLRD1	CD94	killer cell lectin like receptor D1	protein-coding	Intron	TFlex	HOMER_annotatePeaks
chr12:10285277-10285477	5.97754458	BATF3.JDP2.BATF2_vs_HyPBase	200	12.21261055	0	BATF3.JDP2.BATF2	chr12	10285278	10285477	intron (NM_001351060, intron 2 of 8)	intron (NM_001351060, intron 2 of 8)	-19069	NM_001114396	3824	NM_002262	ENSG00000134539	KLRD1	CD94	killer cell lectin like receptor D1	protein-coding	Intron	TFlex	HOMER_annotatePeaks
chr12:10290516-10290716	5.614925579	BATF3.JDP2.BATF2_vs_HyPBase	200	9.498697095	0	BATF3.JDP2.BATF2	chr12	10290517	10290716	intron (NM_001351060, intron 2 of 8)	MIR|SINE|MIR	-13830	NM_001114396	3824	NM_002262	ENSG00000134539	KLRD1	CD94	killer cell lectin like receptor D1	protein-coding	Intron	TFlex	HOMER_annotatePeaks
chr12:10293314-10293658	8.422063253	BATF3.JDP2.BATF2_vs_HyPBase	344	66.49087966	0	BATF3.JDP2.BATF2	chr12	10293315	10293658	intron (NM_001351060, intron 2 of 8)	Tigger1|DNA|TcMar-Tigger	-10960	NM_001114396	3824	NM_002262	ENSG00000134539	KLRD1	CD94	killer cell lectin like receptor D1	protein-coding	Intron	TFlex	HOMER_annotatePeaks
chr12:10297255-10297853	6.331010712	BATF3.JDP2.BATF2_vs_HyPBase	598	15.60500237	0	BATF3.JDP2.BATF2	chr12	10297256	10297853	intron (NM_001351060, intron 2 of 8)	intron (NM_001351060, intron 2 of 8)	-6892	NM_001114396	3824	NM_002262	ENSG00000134539	KLRD1	CD94	killer cell lectin like receptor D1	protein-coding	Intron	TFlex	HOMER_annotatePeaks
chr12:10301451-10301651	6.894885931	BATF3.JDP2.BATF2_vs_HyPBase	200	23.06826437	0	BATF3.JDP2.BATF2	chr12	10301452	10301651	intron (NM_001351060, intron 2 of 8)	LTR26|LTR|ERV1	-2895	NM_001114396	3824	NM_002262	ENSG00000134539	KLRD1	CD94	killer cell lectin like receptor D1	protein-coding	-5kb to +1kb of TSS	TFlex	HOMER_annotatePeaks
chr12:10304170-10304370	5.895071004	BATF3.JDP2.BATF2_vs_HyPBase	200	11.53413219	0	BATF3.JDP2.BATF2	chr12	10304171	10304370	promoter-TSS (NM_001114396)	promoter-TSS (NM_001114396)	-176	NM_001114396	3824	NM_002262	ENSG00000134539	KLRD1	CD94	killer cell lectin like receptor D1	protein-coding	-5kb to +1kb of TSS	TFlex	HOMER_annotatePeaks
chr12:10365650-10366297	6.665414535	BATF3.JDP2.BATF2_vs_HyPBase	647	19.67587255	0	BATF3.JDP2.BATF2	chr12	10365651	10366297	intron (NR_120430, intron 1 of 3)	HERV15-int|LTR|ERV1	2205	NR_120430	101928100	NR_120430	ENSG00000245648	KLRK1-AS1	TP53LC04	KLRK1 antisense RNA 1	ncRNA	Intron	TFlex	HOMER_annotatePeaks
chr12:10418647-10418861	7.392362914	BATF3.JDP2.BATF2_vs_HyPBase	214	32.56696147	0	BATF3.JDP2.BATF2	chr12	10418648	10418861	intron (NM_002261, intron 3 of 6)	intron (NM_002261, intron 3 of 6)	1841	NM_002261	3823	NM_002261	ENSG00000205810	KLRC3	NKG2-E|NKG2E	killer cell lectin like receptor C3	protein-coding	Intron	TFlex	HOMER_annotatePeaks
chr12:10422527-10422740	1.568977586	BATF3.JDP2.BATF2_vs_HyPBase	213	87.52370894	29.49965814	BATF3.JDP2.BATF2	chr12	10422528	10422740	Intergenic	Intergenic	-2039	NM_007333	3823	NM_002261	ENSG00000205810	KLRC3	NKG2-E|NKG2E	killer cell lectin like receptor C3	protein-coding	-5kb to +1kb of TSS	TFlex	HOMER_annotatePeaks
chr12:10437530-10438276	1.774496954	BATF3.JDP2.BATF2_vs_HyPBase	746	173.0119828	50.57084252	BATF3.JDP2.BATF2	chr12	10437531	10438276	Intergenic	Intergenic	-1910	NM_002260	3822	NM_002260	ENSG00000205809	KLRC2	CD159c|NKG2-C|NKG2C	killer cell lectin like receptor C2	protein-coding	-5kb to +1kb of TSS	TFlex	HOMER_annotatePeaks
chr12:10446204-10446404	3.612976685	BATF3.JDP2.BATF2_vs_HyPBase	200	12.89108891	1.053559219	BATF3.JDP2.BATF2	chr12	10446205	10446404	3' UTR (NM_002259, exon 7 of 7)	3' UTR (NM_002259, exon 7 of 7)	7073	NM_007328	3821	NM_002259	ENSG00000134545	KLRC1	CD159A|NKG2|NKG2A	killer cell lectin like receptor C1	protein-coding	3' UTR	TFlex	HOMER_annotatePeaks
chr12:10453340-10453540	5.507999252	BATF3.JDP2.BATF2_vs_HyPBase	200	8.820218731	0	BATF3.JDP2.BATF2	chr12	10453341	10453540	promoter-TSS (NM_002259)	promoter-TSS (NM_002259)	-63	NM_002259	3821	NM_002259	ENSG00000134545	KLRC1	CD159A|NKG2|NKG2A	killer cell lectin like receptor C1	protein-coding	-5kb to +1kb of TSS	TFlex	HOMER_annotatePeaks
chr12:10468825-10469133	2.172455281	BATF3.JDP2.BATF2_vs_HyPBase	308	23.74674274	5.267796096	BATF3.JDP2.BATF2	chr12	10468826	10469133	Intergenic	L1P4a|LINE|L1	-14294	NM_001304448	3821	NM_002259	ENSG00000134545	KLRC1	CD159A|NKG2|NKG2A	killer cell lectin like receptor C1	protein-coding	Intergenic/non-coding	TFlex	HOMER_annotatePeaks
chr12:10500998-10501198	1.687019831	BATF3.JDP2.BATF2_vs_HyPBase	200	10.17717546	3.160677658	BATF3.JDP2.BATF2	chr12	10500999	10501198	Intergenic	L1MC4|LINE|L1	-4795	NM_001357731	255308	NM_001357731	ENSG00000180574	EIF2S3B	EIF2S3L|eIF-2gA|eIF2gA	eukaryotic translation initiation factor 2 subunit gamma B	protein-coding	-5kb to +1kb of TSS	TFlex	HOMER_annotatePeaks
chr12:10503322-10503785	1.065545198	BATF3.JDP2.BATF2_vs_HyPBase	463	167.5841559	80.07050066	BATF3.JDP2.BATF2	chr12	10503323	10503785	Intergenic	L1PA17|LINE|L1	-2339	NM_001357731	255308	NM_001357731	ENSG00000180574	EIF2S3B	EIF2S3L|eIF-2gA|eIF2gA	eukaryotic translation initiation factor 2 subunit gamma B	protein-coding	-5kb to +1kb of TSS	TFlex	HOMER_annotatePeaks
chr12:10520687-10520887	6.614790766	BATF3.JDP2.BATF2_vs_HyPBase	200	18.99739419	0	BATF3.JDP2.BATF2	chr12	10520688	10520887	intron (NM_001357731, intron 1 of 1)	intron (NM_001357731, intron 1 of 1)	14894	NM_001357734	255308	NM_001357731	ENSG00000180574	EIF2S3B	EIF2S3L|eIF-2gA|eIF2gA	eukaryotic translation initiation factor 2 subunit gamma B	protein-coding	Intron	TFlex	HOMER_annotatePeaks
chr12:10521675-10521875	1.365100071	BATF3.JDP2.BATF2_vs_HyPBase	200	10.85565382	4.214236877	BATF3.JDP2.BATF2	chr12	10521676	10521875	intron (NM_001357731, intron 1 of 1)	intron (NM_001357731, intron 1 of 1)	15882	NM_001357734	255308	NM_001357731	ENSG00000180574	EIF2S3B	EIF2S3L|eIF-2gA|eIF2gA	eukaryotic translation initiation factor 2 subunit gamma B	protein-coding	Intron	TFlex	HOMER_annotatePeaks
chr12:10527245-10527445	5.714473768	BATF3.JDP2.BATF2_vs_HyPBase	200	10.17717546	0	BATF3.JDP2.BATF2	chr12	10527246	10527445	Intergenic	L2b|LINE|L2	21452	NM_001357734	255308	NM_001357731	ENSG00000180574	EIF2S3B	EIF2S3L|eIF-2gA|eIF2gA	eukaryotic translation initiation factor 2 subunit gamma B	protein-coding	Intergenic/non-coding	TFlex	HOMER_annotatePeaks
chr12:10537064-10537264	7.36199065	BATF3.JDP2.BATF2_vs_HyPBase	200	31.8884831	0	BATF3.JDP2.BATF2	chr12	10537065	10537264	Intergenic	THE1B-int|LTR|ERVL-MaLR	-16215	NR_146455	101060038	NR_146455	ENSG00000256039	LINC02446	-	long intergenic non-protein coding RNA 2446	ncRNA	Intergenic/non-coding	TFlex	HOMER_annotatePeaks
chr12:10584484-10584684	6.199772146	BATF3.JDP2.BATF2_vs_HyPBase	200	14.24804564	0	BATF3.JDP2.BATF2	chr12	10584485	10584684	Intergenic	MLT1C|LTR|ERVL-MaLR	15251	NR_028045	10748	NM_006611		KLRA1P	KLRA1|KLRAP1|LY49L|Ly-49L|Ly49	killer cell lectin like receptor A1, pseudogene	pseudo	Intergenic/non-coding	TFlex	HOMER_annotatePeaks
chr12:10614149-10614349	2.613006292	BATF3.JDP2.BATF2_vs_HyPBase	200	12.89108891	2.107118438	BATF3.JDP2.BATF2	chr12	10614150	10614349	promoter-TSS (NR_135121)	promoter-TSS (NR_135121)	-640	NR_135121	55110	NM_018048	ENSG00000111196	MAGOHB	MGN2|mago|magoh	mago homolog B, exon junction complex subunit	protein-coding	-5kb to +1kb of TSS	TFlex	HOMER_annotatePeaks
chr12:11546169-11546369	5.392513929	BATF3.JDP2.BATF2_vs_HyPBase	200	8.141740367	0	BATF3.JDP2.BATF2	chr12	11546170	11546369	Intergenic	Intergenic	-1761	NR_033890	338817	NR_033890	ENSG00000247157	LINC01252	-	long intergenic non-protein coding RNA 1252	ncRNA	-5kb to +1kb of TSS	TFlex	HOMER_annotatePeaks
chr12:11729548-11729748	5.507999252	BATF3.JDP2.BATF2_vs_HyPBase	200	8.820218731	0	BATF3.JDP2.BATF2	chr12	11729549	11729748	intron (NM_001987, intron 1 of 7)	intron (NM_001987, intron 1 of 7)	79974	NM_001987	2120	NM_001987	ENSG00000139083	ETV6	TEL|TEL/ABL|THC5	ETS variant transcription factor 6	protein-coding	Intron	TFlex	HOMER_annotatePeaks
chr12:11731567-11731767	1.365100071	BATF3.JDP2.BATF2_vs_HyPBase	200	10.85565382	4.214236877	BATF3.JDP2.BATF2	chr12	11731568	11731767	intron (NM_001987, intron 1 of 7)	intron (NM_001987, intron 1 of 7)	81993	NM_001987	2120	NM_001987	ENSG00000139083	ETV6	TEL|TEL/ABL|THC5	ETS variant transcription factor 6	protein-coding	Intron	TFlex	HOMER_annotatePeaks
chr12:12010025-12010504	6.266883291	BATF3.JDP2.BATF2_vs_HyPBase	479	14.92652401	0	BATF3.JDP2.BATF2	chr12	12010026	12010504	Intergenic	Intergenic	-39596	NM_001370268	79370	NM_030766	ENSG00000121380	BCL2L14	BCLG	BCL2 like 14	protein-coding	Intergenic/non-coding	TFlex	HOMER_annotatePeaks
chr12:12378589-12378800	8.548814604	BATF3.JDP2.BATF2_vs_HyPBase	211	72.59718494	0	BATF3.JDP2.BATF2	chr12	12378590	12378800	intron (NM_058169, intron 2 of 3)	L1MC4a|LINE|L1	21617	NM_001330356	118426	NM_058169	ENSG00000165714	BORCS5	LOH12CR1|LOH1CR12	BLOC-1 related complex subunit 5	protein-coding	Intron	TFlex	HOMER_annotatePeaks
chr12:12437430-12437700	5.614925579	BATF3.JDP2.BATF2_vs_HyPBase	270	9.498697095	0	BATF3.JDP2.BATF2	chr12	12437431	12437700	intron (NM_058169, intron 3 of 3)	MER103C|DNA|hAT-Charlie	80487	NM_001330356	118426	NM_058169	ENSG00000165714	BORCS5	LOH12CR1|LOH1CR12	BLOC-1 related complex subunit 5	protein-coding	Intron	TFlex	HOMER_annotatePeaks
chr12:12438256-12438456	5.507999252	BATF3.JDP2.BATF2_vs_HyPBase	200	8.820218731	0	BATF3.JDP2.BATF2	chr12	12438257	12438456	intron (NM_058169, intron 3 of 3)	AluSx4|SINE|Alu	81278	NM_001330356	118426	NM_058169	ENSG00000165714	BORCS5	LOH12CR1|LOH1CR12	BLOC-1 related complex subunit 5	protein-coding	Intron	TFlex	HOMER_annotatePeaks
chr12:12442457-12443270	1.415730278	BATF3.JDP2.BATF2_vs_HyPBase	813	59.02761766	22.1247436	BATF3.JDP2.BATF2	chr12	12442458	12443270	intron (NM_058169, intron 3 of 3)	intron (NM_058169, intron 3 of 3)	85786	NM_001330356	118426	NM_058169	ENSG00000165714	BORCS5	LOH12CR1|LOH1CR12	BLOC-1 related complex subunit 5	protein-coding	Intron	TFlex	HOMER_annotatePeaks
chr12:12445130-12445355	2.931444645	BATF3.JDP2.BATF2_vs_HyPBase	225	104.485668	13.69626985	BATF3.JDP2.BATF2	chr12	12445131	12445355	intron (NM_058169, intron 3 of 3)	AluJr4|SINE|Alu	88165	NM_001330356	118426	NM_058169	ENSG00000165714	BORCS5	LOH12CR1|LOH1CR12	BLOC-1 related complex subunit 5	protein-coding	Intron	TFlex	HOMER_annotatePeaks
chr12:12477675-12478053	1.561502805	BATF3.JDP2.BATF2_vs_HyPBase	378	111.94893	37.92813189	BATF3.JDP2.BATF2	chr12	12477676	12478053	exon (NM_030640, exon 7 of 7)	exon (NM_030640, exon 7 of 7)	84999	NM_030640	80824	NM_030640	ENSG00000111266	DUSP16	MKP-7|MKP7	dual specificity phosphatase 16	protein-coding	Exon	TFlex	HOMER_annotatePeaks
chr12:12480251-12480451	1.188226905	BATF3.JDP2.BATF2_vs_HyPBase	200	31.21000474	13.69626985	BATF3.JDP2.BATF2	chr12	12480252	12480451	intron (NM_030640, intron 5 of 6)	intron (NM_030640, intron 5 of 6)	82512	NM_030640	80824	NM_030640	ENSG00000111266	DUSP16	MKP-7|MKP7	dual specificity phosphatase 16	protein-coding	Intron	TFlex	HOMER_annotatePeaks
chr12:12500584-12500784	1.065542957	BATF3.JDP2.BATF2_vs_HyPBase	200	8.820218731	4.214236877	BATF3.JDP2.BATF2	chr12	12500585	12500784	intron (NM_030640, intron 3 of 6)	intron (NM_030640, intron 3 of 6)	62179	NM_030640	80824	NM_030640	ENSG00000111266	DUSP16	MKP-7|MKP7	dual specificity phosphatase 16	protein-coding	Intron	TFlex	HOMER_annotatePeaks
chr12:12503862-12504213	7.422108901	BATF3.JDP2.BATF2_vs_HyPBase	351	33.24543983	0	BATF3.JDP2.BATF2	chr12	12503863	12504213	intron (NM_030640, intron 3 of 6)	MamGypsy2-LTR|LTR|Gypsy	58825	NM_030640	80824	NM_030640	ENSG00000111266	DUSP16	MKP-7|MKP7	dual specificity phosphatase 16	protein-coding	Intron	TFlex	HOMER_annotatePeaks
chr12:12506195-12506395	6.614790766	BATF3.JDP2.BATF2_vs_HyPBase	200	18.99739419	0	BATF3.JDP2.BATF2	chr12	12506196	12506395	intron (NM_030640, intron 3 of 6)	intron (NM_030640, intron 3 of 6)	56568	NM_030640	80824	NM_030640	ENSG00000111266	DUSP16	MKP-7|MKP7	dual specificity phosphatase 16	protein-coding	Intron	TFlex	HOMER_annotatePeaks
chr12:12515450-12515650	5.392513929	BATF3.JDP2.BATF2_vs_HyPBase	200	8.141740367	0	BATF3.JDP2.BATF2	chr12	12515451	12515650	intron (NM_030640, intron 3 of 6)	AluSp|SINE|Alu	47313	NM_030640	80824	NM_030640	ENSG00000111266	DUSP16	MKP-7|MKP7	dual specificity phosphatase 16	protein-coding	Intron	TFlex	HOMER_annotatePeaks
chr12:12607466-12607666	5.895071004	BATF3.JDP2.BATF2_vs_HyPBase	200	11.53413219	0	BATF3.JDP2.BATF2	chr12	12607467	12607666	Intergenic	Intergenic	-4310	NM_001310	1389	NM_001310	ENSG00000111269	CREBL2	-	cAMP responsive element binding protein like 2	protein-coding	-5kb to +1kb of TSS	TFlex	HOMER_annotatePeaks
chr12:12622380-12622926	5.807595905	BATF3.JDP2.BATF2_vs_HyPBase	546	10.85565382	0	BATF3.JDP2.BATF2	chr12	12622381	12622926	intron (NM_001310, intron 1 of 3)	intron (NM_001310, intron 1 of 3)	10777	NM_001310	1389	NM_001310	ENSG00000111269	CREBL2	-	cAMP responsive element binding protein like 2	protein-coding	Intron	TFlex	HOMER_annotatePeaks
chr12:12695160-12695538	1.156518112	BATF3.JDP2.BATF2_vs_HyPBase	378	30.53152638	13.69626985	BATF3.JDP2.BATF2	chr12	12695161	12695538	intron (NM_006143, intron 2 of 3)	intron (NM_006143, intron 2 of 3)	834	NM_006143	2842	NM_006143	ENSG00000183150	GPR19	-	G protein-coupled receptor 19	protein-coding	-5kb to +1kb of TSS	TFlex	HOMER_annotatePeaks
chr12:12718045-12718245	5.714473768	BATF3.JDP2.BATF2_vs_HyPBase	200	10.17717546	0	BATF3.JDP2.BATF2	chr12	12718046	12718245	exon (NM_004064, exon 1 of 3)	exon (NM_004064, exon 1 of 3)	777	NM_004064	1027	NM_004064	ENSG00000111276	CDKN1B	CDKN4|KIP1|MEN1B|MEN4|P27KIP1	cyclin dependent kinase inhibitor 1B	protein-coding	-5kb to +1kb of TSS	TFlex	HOMER_annotatePeaks
chr12:13100677-13100877	6.451299474	BATF3.JDP2.BATF2_vs_HyPBase	200	16.9619591	0	BATF3.JDP2.BATF2	chr12	13100678	13100877	intron (NM_001367358, intron 1 of 6)	intron (NM_001367358, intron 1 of 6)	2890	NM_001367358	83445	NM_031289	ENSG00000111305	GSG1	-	germ cell associated 1	protein-coding	Intron	TFlex	HOMER_annotatePeaks
chr12:14256252-14256840	7.588751169	BATF3.JDP2.BATF2_vs_HyPBase	588	37.31631001	0	BATF3.JDP2.BATF2	chr12	14256253	14256840	Intergenic	Intergenic	-109086	NM_018179	55729	NM_018179	ENSG00000171681	ATF7IP	AM|ATF-IP|ATF7IP1|MCAF|MCAF1|p621	activating transcription factor 7 interacting protein	protein-coding	Intergenic/non-coding	TFlex	HOMER_annotatePeaks
chr12:14365057-14365338	7.784662438	BATF3.JDP2.BATF2_vs_HyPBase	281	42.74413693	0	BATF3.JDP2.BATF2	chr12	14365058	14365338	promoter-TSS (NM_001286514)	promoter-TSS (NM_001286514)	-434	NM_018179	55729	NM_018179	ENSG00000171681	ATF7IP	AM|ATF-IP|ATF7IP1|MCAF|MCAF1|p621	activating transcription factor 7 interacting protein	protein-coding	-5kb to +1kb of TSS	TFlex	HOMER_annotatePeaks
chr12:14373292-14373630	2.172452854	BATF3.JDP2.BATF2_vs_HyPBase	338	18.99739419	4.214236877	BATF3.JDP2.BATF2	chr12	14373293	14373630	intron (NM_001286515, intron 1 of 12)	MLT1J|LTR|ERVL-MaLR	7779	NM_001286515	55729	NM_018179	ENSG00000171681	ATF7IP	AM|ATF-IP|ATF7IP1|MCAF|MCAF1|p621	activating transcription factor 7 interacting protein	protein-coding	Intron	TFlex	HOMER_annotatePeaks
chr12:14391014-14391214	5.614925579	BATF3.JDP2.BATF2_vs_HyPBase	200	9.498697095	0	BATF3.JDP2.BATF2	chr12	14391015	14391214	intron (NM_181352, intron 1 of 14)	intron (NM_181352, intron 1 of 14)	5833	NM_181352	55729	NM_018179	ENSG00000171681	ATF7IP	AM|ATF-IP|ATF7IP1|MCAF|MCAF1|p621	activating transcription factor 7 interacting protein	protein-coding	Intron	TFlex	HOMER_annotatePeaks
chr12:14392225-14392425	5.97754458	BATF3.JDP2.BATF2_vs_HyPBase	200	12.21261055	0	BATF3.JDP2.BATF2	chr12	14392226	14392425	intron (NM_181352, intron 1 of 14)	intron (NM_181352, intron 1 of 14)	7044	NM_181352	55729	NM_018179	ENSG00000171681	ATF7IP	AM|ATF-IP|ATF7IP1|MCAF|MCAF1|p621	activating transcription factor 7 interacting protein	protein-coding	Intron	TFlex	HOMER_annotatePeaks
chr12:14417712-14418238	6.76162547	BATF3.JDP2.BATF2_vs_HyPBase	526	21.03282928	0	BATF3.JDP2.BATF2	chr12	14417713	14418238	intron (NM_181352, intron 1 of 14)	intron (NM_181352, intron 1 of 14)	32694	NM_181352	55729	NM_018179	ENSG00000171681	ATF7IP	AM|ATF-IP|ATF7IP1|MCAF|MCAF1|p621	activating transcription factor 7 interacting protein	protein-coding	Intron	TFlex	HOMER_annotatePeaks
chr12:14771872-14772475	1.115127178	BATF3.JDP2.BATF2_vs_HyPBase	603	125.5184973	57.94575706	BATF3.JDP2.BATF2	chr12	14771873	14772475	Intergenic	Intergenic	-1043	NM_175054	121504	NM_175054	ENSG00000197837	H4C16	H4-16|H4/p|H4C1|H4C11|H4C12|H4C13|H4C14|H4C15|H4C2|H4C3|H4C4|H4C5|H4C6|H4C8|H4C9|HIST4H4	H4 histone 16	protein-coding	-5kb to +1kb of TSS	TFlex	HOMER_annotatePeaks
chr12:14786707-14787130	6.614790766	BATF3.JDP2.BATF2_vs_HyPBase	423	18.99739419	0	BATF3.JDP2.BATF2	chr12	14786708	14787130	3' UTR (NM_016312, exon 12 of 12)	3' UTR (NM_016312, exon 12 of 12)	12514	NM_177925	55766	NM_018267	ENSG00000246705	H2AJ	H2AFJ	H2A.J histone	protein-coding	3' UTR	TFlex	HOMER_annotatePeaks
chr12:14958755-14958960	3.365040283	BATF3.JDP2.BATF2_vs_HyPBase	205	10.85565382	1.053559219	BATF3.JDP2.BATF2	chr12	14958756	14958960	intron (NM_001321420, intron 1 of 6)	intron (NM_001321420, intron 1 of 6)	2422	NM_001321421	397	NM_001175	ENSG00000111348	ARHGDIB	D4|GDIA2|GDID4|LYGDI|Ly-GDI|RAP1GN1|RhoGDI2	Rho GDP dissociation inhibitor beta	protein-coding	Intron	TFlex	HOMER_annotatePeaks
chr12:15521850-15522105	1.950053848	BATF3.JDP2.BATF2_vs_HyPBase	255	12.21261055	3.160677658	BATF3.JDP2.BATF2	chr12	15521851	15522105	intron (NM_030667, intron 10 of 26)	intron (NM_030667, intron 10 of 26)	-24633	NM_030669	5800	NM_002848	ENSG00000151490	PTPRO	GLEPP1|NPHS6|PTP-OC|PTP-U2|PTPROT|PTPU2|R-PTP-O	protein tyrosine phosphatase receptor type O	protein-coding	Intron	TFlex	HOMER_annotatePeaks
chr12:15541439-15541665	1.065542957	BATF3.JDP2.BATF2_vs_HyPBase	226	8.820218731	4.214236877	BATF3.JDP2.BATF2	chr12	15541440	15541665	intron (NM_030667, intron 12 of 26)	MLT1B|LTR|ERVL-MaLR	-5059	NM_030669	5800	NM_002848	ENSG00000151490	PTPRO	GLEPP1|NPHS6|PTP-OC|PTP-U2|PTPROT|PTPU2|R-PTP-O	protein tyrosine phosphatase receptor type O	protein-coding	Intron	TFlex	HOMER_annotatePeaks
chr12:15590690-15590900	5.895071004	BATF3.JDP2.BATF2_vs_HyPBase	210	11.53413219	0	BATF3.JDP2.BATF2	chr12	15590691	15590900	intron (NM_030671, intron 13 of 13)	intron (NM_030671, intron 13 of 13)	44184	NM_030670	5800	NM_002848	ENSG00000151490	PTPRO	GLEPP1|NPHS6|PTP-OC|PTP-U2|PTPROT|PTPU2|R-PTP-O	protein tyrosine phosphatase receptor type O	protein-coding	Intron	TFlex	HOMER_annotatePeaks
chr12:15686795-15686995	6.055557499	BATF3.JDP2.BATF2_vs_HyPBase	200	12.89108891	0	BATF3.JDP2.BATF2	chr12	15686796	15686995	intron (NM_004447, intron 1 of 20)	intron (NM_004447, intron 1 of 20)	102493	NM_004447	2059	NM_004447	ENSG00000151491	EPS8	DFNB102	EGFR pathway substrate 8, signaling adaptor	protein-coding	Intron	TFlex	HOMER_annotatePeaks
chr12:19179210-19179410	5.807595905	BATF3.JDP2.BATF2_vs_HyPBase	200	10.85565382	0	BATF3.JDP2.BATF2	chr12	19179211	19179410	intron (NM_001256470, intron 3 of 31)	L1ME4c|LINE|L1	-26015	NM_001256787	54477	NM_019012	ENSG00000052126	PLEKHA5	PEPP-2|PEPP2	pleckstrin homology domain containing A5	protein-coding	Intron	TFlex	HOMER_annotatePeaks
chr12:19307845-19308045	5.507999252	BATF3.JDP2.BATF2_vs_HyPBase	200	8.820218731	0	BATF3.JDP2.BATF2	chr12	19307846	19308045	intron (NM_001143821, intron 14 of 27)	GA-rich|Low_complexity|Low_complexity	102620	NM_001256787	54477	NM_019012	ENSG00000052126	PLEKHA5	PEPP-2|PEPP2	pleckstrin homology domain containing A5	protein-coding	Intron	TFlex	HOMER_annotatePeaks
chr12:19382098-19382298	1.839034385	BATF3.JDP2.BATF2_vs_HyPBase	200	33.9239182	9.482032973	BATF3.JDP2.BATF2	chr12	19382099	19382298	Intergenic	Intergenic	-57294	NM_001114176	121536	NM_153207	ENSG00000139154	AEBP2	-	AE binding protein 2	protein-coding	Intergenic/non-coding	TFlex	HOMER_annotatePeaks
chr12:19484874-19485074	5.614925579	BATF3.JDP2.BATF2_vs_HyPBase	200	9.498697095	0	BATF3.JDP2.BATF2	chr12	19484875	19485074	intron (NM_153207, intron 3 of 7)	intron (NM_153207, intron 3 of 7)	44375	NM_001267043	121536	NM_153207	ENSG00000139154	AEBP2	-	AE binding protein 2	protein-coding	Intron	TFlex	HOMER_annotatePeaks
chr12:19499992-19500192	3.365040283	BATF3.JDP2.BATF2_vs_HyPBase	200	10.85565382	1.053559219	BATF3.JDP2.BATF2	chr12	19499993	19500192	intron (NM_153207, intron 4 of 7)	intron (NM_153207, intron 4 of 7)	59493	NM_001267043	121536	NM_153207	ENSG00000139154	AEBP2	-	AE binding protein 2	protein-coding	Intron	TFlex	HOMER_annotatePeaks
chr12:19507697-19507935	6.562325735	BATF3.JDP2.BATF2_vs_HyPBase	238	18.31891583	0	BATF3.JDP2.BATF2	chr12	19507698	19507935	intron (NM_153207, intron 5 of 7)	intron (NM_153207, intron 5 of 7)	67217	NM_001267043	121536	NM_153207	ENSG00000139154	AEBP2	-	AE binding protein 2	protein-coding	Intron	TFlex	HOMER_annotatePeaks
chr12:19525535-19525735	1.002535371	BATF3.JDP2.BATF2_vs_HyPBase	200	18.99739419	9.482032973	BATF3.JDP2.BATF2	chr12	19525536	19525735	Intergenic	AluSx|SINE|Alu	85036	NM_001267043	121536	NM_153207	ENSG00000139154	AEBP2	-	AE binding protein 2	protein-coding	Intergenic/non-coding	TFlex	HOMER_annotatePeaks
chr12:21559543-21559743	5.807595905	BATF3.JDP2.BATF2_vs_HyPBase	200	10.85565382	0	BATF3.JDP2.BATF2	chr12	21559544	21559743	intron (NM_021957, intron 9 of 15)	intron (NM_021957, intron 9 of 15)	31718	NR_135188	80763	NM_030572	ENSG00000134548	SPX	C12orf39|SPX1	spexin hormone	protein-coding	Intron	TFlex	HOMER_annotatePeaks
chr12:21615587-21615787	1.566735365	BATF3.JDP2.BATF2_vs_HyPBase	200	15.60500237	5.267796096	BATF3.JDP2.BATF2	chr12	21615588	21615787	Intergenic	Intergenic	-10840	NM_021957	2998	NM_021957	ENSG00000111713	GYS2	-	glycogen synthase 2	protein-coding	Intergenic/non-coding	TFlex	HOMER_annotatePeaks
chr12:21644013-21644213	1.757415586	BATF3.JDP2.BATF2_vs_HyPBase	200	14.24804564	4.214236877	BATF3.JDP2.BATF2	chr12	21644014	21644213	intron (NM_001174097, intron 3 of 7)	intron (NM_001174097, intron 3 of 7)	13681	NM_001174097	3945	NM_002300	ENSG00000111716	LDHB	HEL-S-281|LDH-B|LDH-H|LDHBD|TRG-5	lactate dehydrogenase B	protein-coding	Intron	TFlex	HOMER_annotatePeaks
chr12:21679008-21679208	1.27199501	BATF3.JDP2.BATF2_vs_HyPBase	200	20.35435092	8.428473754	BATF3.JDP2.BATF2	chr12	21679009	21679208	Intergenic	Intergenic	-21253	NM_001315537	3945	NM_002300	ENSG00000111716	LDHB	HEL-S-281|LDH-B|LDH-H|LDHBD|TRG-5	lactate dehydrogenase B	protein-coding	Intergenic/non-coding	TFlex	HOMER_annotatePeaks
chr12:22424550-22424750	1.757415586	BATF3.JDP2.BATF2_vs_HyPBase	200	14.24804564	4.214236877	BATF3.JDP2.BATF2	chr12	22424551	22424750	Intergenic	L1MEc|LINE|L1	-89936	NM_003034	6489	NM_003034	ENSG00000111728	ST8SIA1	GD3S|SIAT8|SIAT8-A|SIAT8A|ST8SiaI	ST8 alpha-N-acetyl-neuraminide alpha-2,8-sialyltransferase 1	protein-coding	Intergenic/non-coding	TFlex	HOMER_annotatePeaks
chr12:22431279-22431508	1.303703231	BATF3.JDP2.BATF2_vs_HyPBase	229	15.60500237	6.321355315	BATF3.JDP2.BATF2	chr12	22431280	22431508	Intergenic	L1MEc|LINE|L1	-96680	NM_003034	6489	NM_003034	ENSG00000111728	ST8SIA1	GD3S|SIAT8|SIAT8-A|SIAT8A|ST8SiaI	ST8 alpha-N-acetyl-neuraminide alpha-2,8-sialyltransferase 1	protein-coding	Intergenic/non-coding	TFlex	HOMER_annotatePeaks
chr12:22631650-22631850	5.714473768	BATF3.JDP2.BATF2_vs_HyPBase	200	10.17717546	0	BATF3.JDP2.BATF2	chr12	22631651	22631850	intron (NM_001039481, intron 1 of 2)	intron (NM_001039481, intron 1 of 2)	6579	NM_001039481	55500	NM_018638	ENSG00000139163	ETNK1	EKI|EKI 1|EKI1|Nbla10396	ethanolamine kinase 1	protein-coding	Intron	TFlex	HOMER_annotatePeaks
chr12:24838830-24839218	1.623838209	BATF3.JDP2.BATF2_vs_HyPBase	388	45.45805038	14.74982907	BATF3.JDP2.BATF2	chr12	24838831	24839218	intron (NM_001178091, intron 6 of 9)	L2a|LINE|L2	63198	NM_001178094	586	NM_005504	ENSG00000060982	BCAT1	BCATC|BCT1|ECA39|MECA39|PNAS121|PP18	branched chain amino acid transaminase 1	protein-coding	Intron	TFlex	HOMER_annotatePeaks
chr12:24849901-24850101	5.97754458	BATF3.JDP2.BATF2_vs_HyPBase	200	12.21261055	0	BATF3.JDP2.BATF2	chr12	24849902	24850101	intron (NM_001178091, intron 4 of 9)	intron (NM_001178091, intron 4 of 9)	52221	NM_001178094	586	NM_005504	ENSG00000060982	BCAT1	BCATC|BCT1|ECA39|MECA39|PNAS121|PP18	branched chain amino acid transaminase 1	protein-coding	Intron	TFlex	HOMER_annotatePeaks
chr12:25053151-25053351	3.888619703	BATF3.JDP2.BATF2_vs_HyPBase	200	15.60500237	1.053559219	BATF3.JDP2.BATF2	chr12	25053152	25053351	TTS (NM_001321724)	TTS (NM_001321724)	545	NM_006152	4033	NM_006152	ENSG00000118308	IRAG2	JAW1|LRMP	inositol 1,4,5-triphosphate receptor associated 2	protein-coding	-5kb to +1kb of TSS	TFlex	HOMER_annotatePeaks
chr12:25056105-25056305	1.137694314	BATF3.JDP2.BATF2_vs_HyPBase	200	27.81761292	12.64271063	BATF3.JDP2.BATF2	chr12	25056106	25056305	intron (NM_001204126, intron 1 of 19)	intron (NM_001204126, intron 1 of 19)	3499	NM_006152	4033	NM_006152	ENSG00000118308	IRAG2	JAW1|LRMP	inositol 1,4,5-triphosphate receptor associated 2	protein-coding	Intron	TFlex	HOMER_annotatePeaks
chr12:25187208-25187408	5.807595905	BATF3.JDP2.BATF2_vs_HyPBase	200	10.85565382	0	BATF3.JDP2.BATF2	chr12	25187209	25187408	intron (NM_001204102, intron 2 of 16)	L2a|LINE|L2	7852	NM_001352063	55259	NM_018272	ENSG00000118307	DNAI7	CASC1|CFAP94|LAS1|PPP1R54	dynein axonemal intermediate chain 7	protein-coding	Intron	TFlex	HOMER_annotatePeaks
chr12:25277898-25278098	6.266883291	BATF3.JDP2.BATF2_vs_HyPBase	200	14.92652401	0	BATF3.JDP2.BATF2	chr12	25277899	25278098	Intergenic	Intergenic	-27069	NM_001369787	3845	NM_004985	ENSG00000133703	KRAS	'C-K-RAS|C-K-RAS|CFC2|K-RAS2A|K-RAS2B|K-RAS4A|K-RAS4B|K-Ras|K-Ras 2|KI-RAS|KRAS1|KRAS2|NS|NS3|OES|RALD|RASK2|c-Ki-ras|c-Ki-ras2	KRAS proto-oncogene, GTPase	protein-coding	Intergenic/non-coding	TFlex	HOMER_annotatePeaks
chr12:25320106-25320616	5.895071004	BATF3.JDP2.BATF2_vs_HyPBase	510	11.53413219	0	BATF3.JDP2.BATF2	chr12	25320107	25320616	Intergenic	Intergenic	-69432	NM_001369787	3845	NM_004985	ENSG00000133703	KRAS	'C-K-RAS|C-K-RAS|CFC2|K-RAS2A|K-RAS2B|K-RAS4A|K-RAS4B|K-Ras|K-Ras 2|KI-RAS|KRAS1|KRAS2|NS|NS3|OES|RALD|RASK2|c-Ki-ras|c-Ki-ras2	KRAS proto-oncogene, GTPase	protein-coding	Intergenic/non-coding	TFlex	HOMER_annotatePeaks
chr12:25368610-25368810	6.614790766	BATF3.JDP2.BATF2_vs_HyPBase	200	18.99739419	0	BATF3.JDP2.BATF2	chr12	25368611	25368810	Intergenic	LTR67B|LTR|ERVL	-117781	NM_001369787	3845	NM_004985	ENSG00000133703	KRAS	'C-K-RAS|C-K-RAS|CFC2|K-RAS2A|K-RAS2B|K-RAS4A|K-RAS4B|K-Ras|K-Ras 2|KI-RAS|KRAS1|KRAS2|NS|NS3|OES|RALD|RASK2|c-Ki-ras|c-Ki-ras2	KRAS proto-oncogene, GTPase	protein-coding	Intergenic/non-coding	TFlex	HOMER_annotatePeaks
chr12:26748800-26749322	6.331010712	BATF3.JDP2.BATF2_vs_HyPBase	522	15.60500237	0	BATF3.JDP2.BATF2	chr12	26748801	26749322	intron (NM_002223, intron 2 of 56)	intron (NM_002223, intron 2 of 56)	84133	NM_002223	3709	NM_002223	ENSG00000123104	ITPR2	ANHD|CFAP48|INSP3R2|IP3R2	inositol 1,4,5-trisphosphate receptor type 2	protein-coding	Intron	TFlex	HOMER_annotatePeaks
chr12:26941130-26941695	1.249628181	BATF3.JDP2.BATF2_vs_HyPBase	565	97.7008844	41.08880955	BATF3.JDP2.BATF2	chr12	26941131	26941695	intron (NM_001171888, intron 1 of 4)	intron (NM_001171888, intron 1 of 4)	2943	NM_001171887	26127	NM_015633	ENSG00000111790	FGFR1OP2	HSPC123-like|WIT3.0	FGFR1 oncogene partner 2	protein-coding	Intron	TFlex	HOMER_annotatePeaks
chr12:27179836-27180036	1.1536007	BATF3.JDP2.BATF2_vs_HyPBase	200	25.78217783	11.58915141	BATF3.JDP2.BATF2	chr12	27179837	27180036	Intergenic	Intergenic	-64350	NM_015000	23012	NM_015000	ENSG00000211455	STK38L	NDR2	serine/threonine kinase 38 like	protein-coding	Intergenic/non-coding	TFlex	HOMER_annotatePeaks
chr12:27331200-27331400	5.392513929	BATF3.JDP2.BATF2_vs_HyPBase	200	8.141740367	0	BATF3.JDP2.BATF2	chr12	27331201	27331400	Intergenic	Intergenic	-1536	NM_001248005	56938	NM_020183	ENSG00000029153	BMAL2	ARNTL2|CLIF|MOP9|PASD9|bHLHe6	basic helix-loop-helix ARNT like 2	protein-coding	-5kb to +1kb of TSS	TFlex	HOMER_annotatePeaks
chr12:27588182-27588405	1.204639803	BATF3.JDP2.BATF2_vs_HyPBase	223	46.13652875	20.01762517	BATF3.JDP2.BATF2	chr12	27588183	27588405	intron (NM_001198915, intron 2 of 26)	L1MC4|LINE|L1	64088	NM_001198915	8496	NM_003622	ENSG00000110841	PPFIBP1	L2|NEDSMBA|SGT2|hSGT2|hSgt2p	PPFIA binding protein 1	protein-coding	Intron	TFlex	HOMER_annotatePeaks
chr12:27636793-27636993	5.392513929	BATF3.JDP2.BATF2_vs_HyPBase	200	8.141740367	0	BATF3.JDP2.BATF2	chr12	27636794	27636993	intron (NM_177444, intron 4 of 28)	L2a|LINE|L2	-59554	NM_001029874	387849	NM_001029874	ENSG00000174236	REP15	RAB15EP	RAB15 effector protein	protein-coding	Intron	TFlex	HOMER_annotatePeaks
chr12:27782442-27782642	5.614925579	BATF3.JDP2.BATF2_vs_HyPBase	200	9.498697095	0	BATF3.JDP2.BATF2	chr12	27782443	27782642	intron (NM_020782, intron 1 of 2)	intron (NM_020782, intron 1 of 2)	-2306	NM_001146221	100287284	NM_001146221	ENSG00000205693	MANSC4	-	MANSC domain containing 4	protein-coding	-5kb to +1kb of TSS	TFlex	HOMER_annotatePeaks
chr12:28253782-28253982	5.714473768	BATF3.JDP2.BATF2_vs_HyPBase	200	10.17717546	0	BATF3.JDP2.BATF2	chr12	28253783	28253982	intron (NM_001352086, intron 3 of 15)	intron (NM_001352086, intron 3 of 15)	-63144	NR_148936	729291	NR_148936		LOC729291	-	uncharacterized LOC729291	ncRNA	Intron	TFlex	HOMER_annotatePeaks
chr12:28498228-28498428	1.780139625	BATF3.JDP2.BATF2_vs_HyPBase	200	21.71130765	6.321355315	BATF3.JDP2.BATF2	chr12	28498229	28498428	intron (NM_001352086, intron 15 of 15)	intron (NM_001352086, intron 15 of 15)	-307590	NR_148936	729291	NR_148936		LOC729291	-	uncharacterized LOC729291	ncRNA	Intron	TFlex	HOMER_annotatePeaks
chr12:29165050-29165250	1.36510347	BATF3.JDP2.BATF2_vs_HyPBase	200	16.28348073	6.321355315	BATF3.JDP2.BATF2	chr12	29165051	29165250	intron (NM_001271783, intron 1 of 11)	intron (NM_001271783, intron 1 of 11)	15872	NM_001271783	55711	NM_018099	ENSG00000064763	FAR2	HEL-S-81|MLSTD1|SDR10E2	fatty acyl-CoA reductase 2	protein-coding	Intron	TFlex	HOMER_annotatePeaks
chr12:29347111-29347311	5.614925579	BATF3.JDP2.BATF2_vs_HyPBase	200	9.498697095	0	BATF3.JDP2.BATF2	chr12	29347112	29347311	intron (NM_016570, intron 10 of 13)	intron (NM_016570, intron 10 of 13)	-29363	NR_103860	100506606	NR_103860	ENSG00000257176	LOC100506606	-	uncharacterized LOC100506606	ncRNA	Intron	TFlex	HOMER_annotatePeaks
chr12:30696112-30696312	6.055557499	BATF3.JDP2.BATF2_vs_HyPBase	200	12.89108891	0	BATF3.JDP2.BATF2	chr12	30696113	30696312	promoter-TSS (NM_006390)	promoter-TSS (NM_006390)	-343	NM_006390	10526	NM_006390	ENSG00000133704	IPO8	RANBP8|VISS	importin 8	protein-coding	-5kb to +1kb of TSS	TFlex	HOMER_annotatePeaks
chr12:31658919-31659119	5.614925579	BATF3.JDP2.BATF2_vs_HyPBase	200	9.498697095	0	BATF3.JDP2.BATF2	chr12	31658920	31659119	promoter-TSS (NM_001135863)	promoter-TSS (NM_001135863)	-184	NM_173802	254013	NM_173802	ENSG00000139160	ETFBKMT	C12orf72|ETFB-KMT|METTL20	electron transfer flavoprotein subunit beta lysine methyltransferase	protein-coding	-5kb to +1kb of TSS	TFlex	HOMER_annotatePeaks
chr12:31729469-31729669	1.112338717	BATF3.JDP2.BATF2_vs_HyPBase	200	31.8884831	14.74982907	BATF3.JDP2.BATF2	chr12	31729470	31729669	promoter-TSS (NR_103523)	promoter-TSS (NR_103523)	-395	NM_001278411	196394	NM_001113402	ENSG00000151743	AMN1	-	antagonist of mitotic exit network 1 homolog	protein-coding	-5kb to +1kb of TSS	TFlex	HOMER_annotatePeaks
chr12:31732932-31733132	5.507999252	BATF3.JDP2.BATF2_vs_HyPBase	200	8.820218731	0	BATF3.JDP2.BATF2	chr12	31732933	31733132	Intergenic	Intergenic	-3858	NM_001278411	196394	NM_001113402	ENSG00000151743	AMN1	-	antagonist of mitotic exit network 1 homolog	protein-coding	-5kb to +1kb of TSS	TFlex	HOMER_annotatePeaks
chr12:31733760-31733960	5.392513929	BATF3.JDP2.BATF2_vs_HyPBase	200	8.141740367	0	BATF3.JDP2.BATF2	chr12	31733761	31733960	Intergenic	LTR8|LTR|ERV1	-4686	NM_001278411	196394	NM_001113402	ENSG00000151743	AMN1	-	antagonist of mitotic exit network 1 homolog	protein-coding	-5kb to +1kb of TSS	TFlex	HOMER_annotatePeaks
chr12:31987047-31987247	5.807595905	BATF3.JDP2.BATF2_vs_HyPBase	200	10.85565382	0	BATF3.JDP2.BATF2	chr12	31987048	31987247	intron (NM_018169, intron 4 of 5)	intron (NM_018169, intron 4 of 5)	27732	NM_018169	55196	NM_018169	ENSG00000174718	RESF1	C12orf35|GET|KIAA1551|UTA2-1	retroelement silencing factor 1	protein-coding	Intron	TFlex	HOMER_annotatePeaks
chr12:32134410-32134686	1.365104322	BATF3.JDP2.BATF2_vs_HyPBase	276	32.56696147	12.64271063	BATF3.JDP2.BATF2	chr12	32134411	32134686	intron (NR_148725, intron 1 of 9)	L3|LINE|CR1	27701	NM_001354187	636	NM_001714	ENSG00000151746	BICD1	BICD|bic-D 1	BICD cargo adaptor 1	protein-coding	Intron	TFlex	HOMER_annotatePeaks
chr12:32448968-32449168	5.392513929	BATF3.JDP2.BATF2_vs_HyPBase	200	8.141740367	0	BATF3.JDP2.BATF2	chr12	32448969	32449168	intron (NM_001370298, intron 1 of 16)	intron (NM_001370298, intron 1 of 16)	-36904	NM_001330374	121512	NM_139241	ENSG00000139132	FGD4	CMT4H|FRABP|ZFYVE6	FYVE, RhoGEF and PH domain containing 4	protein-coding	Intron	TFlex	HOMER_annotatePeaks
chr12:32574160-32574360	5.392513929	BATF3.JDP2.BATF2_vs_HyPBase	200	8.141740367	0	BATF3.JDP2.BATF2	chr12	32574161	32574360	intron (NM_001370297, intron 2 of 14)	intron (NM_001370297, intron 2 of 14)	39938	NM_001385118	121512	NM_139241	ENSG00000139132	FGD4	CMT4H|FRABP|ZFYVE6	FYVE, RhoGEF and PH domain containing 4	protein-coding	Intron	TFlex	HOMER_annotatePeaks
chr12:32582444-32582644	6.055557499	BATF3.JDP2.BATF2_vs_HyPBase	200	12.89108891	0	BATF3.JDP2.BATF2	chr12	32582445	32582644	non-coding (NR_168884, exon 3 of 3)	non-coding (NR_168884, exon 3 of 3)	48222	NM_001385118	121512	NM_139241	ENSG00000139132	FGD4	CMT4H|FRABP|ZFYVE6	FYVE, RhoGEF and PH domain containing 4	protein-coding	Exon	TFlex	HOMER_annotatePeaks
chr12:32589550-32589785	5.714473768	BATF3.JDP2.BATF2_vs_HyPBase	235	10.17717546	0	BATF3.JDP2.BATF2	chr12	32589551	32589785	intron (NM_001385118, intron 4 of 16)	MIRc|SINE|MIR	55346	NM_001385118	121512	NM_139241	ENSG00000139132	FGD4	CMT4H|FRABP|ZFYVE6	FYVE, RhoGEF and PH domain containing 4	protein-coding	Intron	TFlex	HOMER_annotatePeaks
chr12:39188230-39188430	6.331010712	BATF3.JDP2.BATF2_vs_HyPBase	200	15.60500237	0	BATF3.JDP2.BATF2	chr12	39188231	39188430	Intergenic	Intergenic	254790	NM_001173464	55605	NM_017641	ENSG00000139116	KIF21A	CFEOM1|FEOM1|FEOM3A	kinesin family member 21A	protein-coding	Intergenic/non-coding	TFlex	HOMER_annotatePeaks
chr12:39406780-39407005	6.392408464	BATF3.JDP2.BATF2_vs_HyPBase	225	16.28348073	0	BATF3.JDP2.BATF2	chr12	39406781	39407005	intron (NM_001378440, intron 1 of 36)	L2c|LINE|L2	36227	NM_001173464	55605	NM_017641	ENSG00000139116	KIF21A	CFEOM1|FEOM1|FEOM3A	kinesin family member 21A	protein-coding	Intron	TFlex	HOMER_annotatePeaks
chr12:39592116-39592316	5.392513929	BATF3.JDP2.BATF2_vs_HyPBase	200	8.141740367	0	BATF3.JDP2.BATF2	chr12	39592117	39592316	intron (NM_005164, intron 6 of 9)	intron (NM_005164, intron 6 of 9)	27587	NM_005164	225	NM_005164	ENSG00000173208	ABCD2	ABC39|ALDL1|ALDR|ALDRP|hALDR	ATP binding cassette subfamily D member 2	protein-coding	Intron	TFlex	HOMER_annotatePeaks
chr12:39620667-39620867	2.888643931	BATF3.JDP2.BATF2_vs_HyPBase	200	15.60500237	2.107118438	BATF3.JDP2.BATF2	chr12	39620668	39620867	promoter-TSS (NM_005164)	promoter-TSS (NM_005164)	-964	NM_005164	225	NM_005164	ENSG00000173208	ABCD2	ABC39|ALDL1|ALDR|ALDRP|hALDR	ATP binding cassette subfamily D member 2	protein-coding	-5kb to +1kb of TSS	TFlex	HOMER_annotatePeaks
chr12:39647707-39647907	1.757415586	BATF3.JDP2.BATF2_vs_HyPBase	200	14.24804564	4.214236877	BATF3.JDP2.BATF2	chr12	39647708	39647907	exon (NM_001031748, exon 6 of 13)	exon (NM_001031748, exon 6 of 13)	21624	NM_001319247	283461	NM_001031748	ENSG00000180116	REDIC1	C12orf40|HEIP1|HEL-206|HEL-S-94	regulator of DNA class I crossover intermediates 1	protein-coding	Exon	TFlex	HOMER_annotatePeaks
chr12:39682580-39682848	2.535002914	BATF3.JDP2.BATF2_vs_HyPBase	268	12.21261055	2.107118438	BATF3.JDP2.BATF2	chr12	39682581	39682848	exon (NM_001031748, exon 8 of 13)	exon (NM_001031748, exon 8 of 13)	56531	NM_001319247	283461	NM_001031748	ENSG00000180116	REDIC1	C12orf40|HEIP1|HEL-206|HEL-S-94	regulator of DNA class I crossover intermediates 1	protein-coding	Exon	TFlex	HOMER_annotatePeaks
chr12:39902977-39903177	5.392513929	BATF3.JDP2.BATF2_vs_HyPBase	200	8.141740367	0	BATF3.JDP2.BATF2	chr12	39902978	39903177	intron (NM_052885, intron 4 of 9)	intron (NM_052885, intron 4 of 9)	203004	NM_052885	114134	NM_052885	ENSG00000151229	SLC2A13	HMIT	solute carrier family 2 member 13	protein-coding	Intron	TFlex	HOMER_annotatePeaks
chr12:42299125-42299325	5.895071004	BATF3.JDP2.BATF2_vs_HyPBase	200	11.53413219	0	BATF3.JDP2.BATF2	chr12	42299126	42299325	Intergenic	L1MEg|LINE|L1	24634	NR_107005	102467003	NR_107005	ENSG00000278520	MIR7851	hsa-mir-7851	microRNA 7851	ncRNA	Intergenic/non-coding	TFlex	HOMER_annotatePeaks
chr12:42300120-42300340	1.664664134	BATF3.JDP2.BATF2_vs_HyPBase	220	43.42261529	13.69626985	BATF3.JDP2.BATF2	chr12	42300121	42300340	Intergenic	Intergenic	23629	NR_107005	102467003	NR_107005	ENSG00000278520	MIR7851	hsa-mir-7851	microRNA 7851	ncRNA	Intergenic/non-coding	TFlex	HOMER_annotatePeaks
chr12:42361010-42361240	5.97754458	BATF3.JDP2.BATF2_vs_HyPBase	230	12.21261055	0	BATF3.JDP2.BATF2	chr12	42361011	42361240	intron (NM_201515, intron 5 of 10)	MLT1A0|LTR|ERVL-MaLR	29327	NM_001364834	51535	NM_016488	ENSG00000134283	PPHLN1	CR|HSPC206|HSPC232	periphilin 1	protein-coding	Intron	TFlex	HOMER_annotatePeaks
chr12:42432022-42432222	5.614925579	BATF3.JDP2.BATF2_vs_HyPBase	200	9.498697095	0	BATF3.JDP2.BATF2	chr12	42432023	42432222	intron (NM_201515, intron 10 of 10)	intron (NM_201515, intron 10 of 10)	51493	NM_001144881	144165	NM_153026	ENSG00000139174	PRICKLE1	EPM1B|RILP	prickle planar cell polarity protein 1	protein-coding	Intron	TFlex	HOMER_annotatePeaks
chr12:44286396-44286596	1.25818914	BATF3.JDP2.BATF2_vs_HyPBase	200	17.64043746	7.374914535	BATF3.JDP2.BATF2	chr12	44286397	44286596	intron (NM_032256, intron 5 of 7)	intron (NM_032256, intron 5 of 7)	450415	NM_032256	84216	NM_032256	ENSG00000139173	TMEM117	-	transmembrane protein 117	protein-coding	Intron	TFlex	HOMER_annotatePeaks
chr12:44590174-44590374	6.451299474	BATF3.JDP2.BATF2_vs_HyPBase	200	16.9619591	0	BATF3.JDP2.BATF2	chr12	44590175	44590374	intron (NM_001145108, intron 15 of 19)	intron (NM_001145108, intron 15 of 19)	285387	NM_001145109	4753	NM_006159	ENSG00000184613	NELL2	NRP2	neural EGFL like 2	protein-coding	Intron	TFlex	HOMER_annotatePeaks
chr12:44602027-44602227	6.76162547	BATF3.JDP2.BATF2_vs_HyPBase	200	21.03282928	0	BATF3.JDP2.BATF2	chr12	44602028	44602227	intron (NM_001145108, intron 15 of 19)	intron (NM_001145108, intron 15 of 19)	273534	NM_001145109	4753	NM_006159	ENSG00000184613	NELL2	NRP2	neural EGFL like 2	protein-coding	Intron	TFlex	HOMER_annotatePeaks
chr12:44711311-44711511	5.714473768	BATF3.JDP2.BATF2_vs_HyPBase	200	10.17717546	0	BATF3.JDP2.BATF2	chr12	44711312	44711511	intron (NM_001145108, intron 10 of 19)	intron (NM_001145108, intron 10 of 19)	164250	NM_001145109	4753	NM_006159	ENSG00000184613	NELL2	NRP2	neural EGFL like 2	protein-coding	Intron	TFlex	HOMER_annotatePeaks
chr12:44814987-44815187	5.614925579	BATF3.JDP2.BATF2_vs_HyPBase	200	9.498697095	0	BATF3.JDP2.BATF2	chr12	44814988	44815187	intron (NM_001145108, intron 3 of 19)	intron (NM_001145108, intron 3 of 19)	60574	NM_001145109	4753	NM_006159	ENSG00000184613	NELL2	NRP2	neural EGFL like 2	protein-coding	Intron	TFlex	HOMER_annotatePeaks
chr12:44819892-44820190	1.077822735	BATF3.JDP2.BATF2_vs_HyPBase	298	40.03022347	18.96406595	BATF3.JDP2.BATF2	chr12	44819893	44820190	intron (NM_001145108, intron 2 of 19)	intron (NM_001145108, intron 2 of 19)	55620	NM_001145109	4753	NM_006159	ENSG00000184613	NELL2	NRP2	neural EGFL like 2	protein-coding	Intron	TFlex	HOMER_annotatePeaks
chr12:44842500-44842700	6.614790766	BATF3.JDP2.BATF2_vs_HyPBase	200	18.99739419	0	BATF3.JDP2.BATF2	chr12	44842501	44842700	intron (NM_001145108, intron 2 of 19)	L1ME2|LINE|L1	33061	NM_001145109	4753	NM_006159	ENSG00000184613	NELL2	NRP2	neural EGFL like 2	protein-coding	Intron	TFlex	HOMER_annotatePeaks
chr12:44860577-44860777	6.331010712	BATF3.JDP2.BATF2_vs_HyPBase	200	15.60500237	0	BATF3.JDP2.BATF2	chr12	44860578	44860777	intron (NM_001145108, intron 2 of 19)	MLT1D|LTR|ERVL-MaLR	14984	NM_001145109	4753	NM_006159	ENSG00000184613	NELL2	NRP2	neural EGFL like 2	protein-coding	Intron	TFlex	HOMER_annotatePeaks
chr12:44863247-44863503	6.451299474	BATF3.JDP2.BATF2_vs_HyPBase	256	16.9619591	0	BATF3.JDP2.BATF2	chr12	44863248	44863503	intron (NM_001145108, intron 2 of 19)	L1M1|LINE|L1	12286	NM_001145109	4753	NM_006159	ENSG00000184613	NELL2	NRP2	neural EGFL like 2	protein-coding	Intron	TFlex	HOMER_annotatePeaks
chr12:45234048-45234248	6.331010712	BATF3.JDP2.BATF2_vs_HyPBase	200	15.60500237	0	BATF3.JDP2.BATF2	chr12	45234049	45234248	intron (NM_001142679, intron 1 of 19)	intron (NM_001142679, intron 1 of 19)	18053	NM_001142679	196527	NM_001025356	ENSG00000177119	ANO6	BDPLT7|SCTS|TMEM16F	anoctamin 6	protein-coding	Intron	TFlex	HOMER_annotatePeaks
chr12:45244725-45244925	6.76162547	BATF3.JDP2.BATF2_vs_HyPBase	200	21.03282928	0	BATF3.JDP2.BATF2	chr12	45244726	45244925	intron (NM_001142679, intron 1 of 19)	intron (NM_001142679, intron 1 of 19)	28730	NM_001142679	196527	NM_001025356	ENSG00000177119	ANO6	BDPLT7|SCTS|TMEM16F	anoctamin 6	protein-coding	Intron	TFlex	HOMER_annotatePeaks
chr12:45668830-45669068	6.392408464	BATF3.JDP2.BATF2_vs_HyPBase	238	16.28348073	0	BATF3.JDP2.BATF2	chr12	45668831	45669068	Intergenic	Intergenic	58972	NR_028408	400027	NR_028408		LINC00938	-	long intergenic non-protein coding RNA 938	ncRNA	Intergenic/non-coding	TFlex	HOMER_annotatePeaks
chr12:45811307-45811507	5.392513929	BATF3.JDP2.BATF2_vs_HyPBase	200	8.141740367	0	BATF3.JDP2.BATF2	chr12	45811308	45811507	intron (NM_152641, intron 3 of 20)	intron (NM_152641, intron 3 of 20)	81698	NM_001347839	196528	NM_152641	ENSG00000189079	ARID2	BAF200|CSS6|SMARCF3|ZIPZAP|p200	AT-rich interaction domain 2	protein-coding	Intron	TFlex	HOMER_annotatePeaks
chr12:45817582-45817782	5.392513929	BATF3.JDP2.BATF2_vs_HyPBase	200	8.141740367	0	BATF3.JDP2.BATF2	chr12	45817583	45817782	exon (NM_001347839, exon 5 of 20)	exon (NM_001347839, exon 5 of 20)	87973	NM_001347839	196528	NM_152641	ENSG00000189079	ARID2	BAF200|CSS6|SMARCF3|ZIPZAP|p200	AT-rich interaction domain 2	protein-coding	Exon	TFlex	HOMER_annotatePeaks
chr12:45863676-45863876	5.807595905	BATF3.JDP2.BATF2_vs_HyPBase	200	10.85565382	0	BATF3.JDP2.BATF2	chr12	45863677	45863876	intron (NM_152641, intron 16 of 20)	intron (NM_152641, intron 16 of 20)	126798	NM_004719	9169	NM_004719	ENSG00000139218	SCAF11	CASP11|SFRS2IP|SIP1|SRRP129|SRSF2IP	SR-related CTD associated factor 11	protein-coding	Intron	TFlex	HOMER_annotatePeaks
chr12:45975345-45975560	1.065542957	BATF3.JDP2.BATF2_vs_HyPBase	215	8.820218731	4.214236877	BATF3.JDP2.BATF2	chr12	45975346	45975560	intron (NM_004719, intron 1 of 14)	Tigger1|DNA|TcMar-Tigger	15121	NM_004719	9169	NM_004719	ENSG00000139218	SCAF11	CASP11|SFRS2IP|SIP1|SRRP129|SRSF2IP	SR-related CTD associated factor 11	protein-coding	Intron	TFlex	HOMER_annotatePeaks
chr12:45981207-45981407	5.97754458	BATF3.JDP2.BATF2_vs_HyPBase	200	12.21261055	0	BATF3.JDP2.BATF2	chr12	45981208	45981407	intron (NM_004719, intron 1 of 14)	intron (NM_004719, intron 1 of 14)	9267	NM_004719	9169	NM_004719	ENSG00000139218	SCAF11	CASP11|SFRS2IP|SIP1|SRRP129|SRSF2IP	SR-related CTD associated factor 11	protein-coding	Intron	TFlex	HOMER_annotatePeaks
chr12:45988250-45988450	5.392513929	BATF3.JDP2.BATF2_vs_HyPBase	200	8.141740367	0	BATF3.JDP2.BATF2	chr12	45988251	45988450	intron (NM_004719, intron 1 of 14)	intron (NM_004719, intron 1 of 14)	2224	NM_004719	9169	NM_004719	ENSG00000139218	SCAF11	CASP11|SFRS2IP|SIP1|SRRP129|SRSF2IP	SR-related CTD associated factor 11	protein-coding	Intron	TFlex	HOMER_annotatePeaks
chr12:46222702-46223378	1.024067383	BATF3.JDP2.BATF2_vs_HyPBase	676	81.41740367	40.03525033	BATF3.JDP2.BATF2	chr12	46222703	46223378	intron (NM_001278387, intron 6 of 17)	intron (NM_001278387, intron 6 of 17)	43476	NM_001278389	81539	NM_030674	ENSG00000111371	SLC38A1	ATA1|NAT2|SAT1|SNAT1	solute carrier family 38 member 1	protein-coding	Intron	TFlex	HOMER_annotatePeaks
chr12:46239651-46239851	6.331010712	BATF3.JDP2.BATF2_vs_HyPBase	200	15.60500237	0	BATF3.JDP2.BATF2	chr12	46239652	46239851	exon (NM_001077484, exon 3 of 17)	exon (NM_001077484, exon 3 of 17)	26765	NM_001278389	81539	NM_030674	ENSG00000111371	SLC38A1	ATA1|NAT2|SAT1|SNAT1	solute carrier family 38 member 1	protein-coding	Exon	TFlex	HOMER_annotatePeaks
chr12:46270667-46270867	6.055557499	BATF3.JDP2.BATF2_vs_HyPBase	200	12.89108891	0	BATF3.JDP2.BATF2	chr12	46270668	46270867	Intergenic	Intergenic	-1724	NM_001278387	81539	NM_030674	ENSG00000111371	SLC38A1	ATA1|NAT2|SAT1|SNAT1	solute carrier family 38 member 1	protein-coding	-5kb to +1kb of TSS	TFlex	HOMER_annotatePeaks
chr12:46358849-46359049	5.392513929	BATF3.JDP2.BATF2_vs_HyPBase	200	8.141740367	0	BATF3.JDP2.BATF2	chr12	46358850	46359049	3' UTR (NM_018976, exon 16 of 16)	3' UTR (NM_018976, exon 16 of 16)	13824	NM_001307936	54407	NM_018976	ENSG00000134294	SLC38A2	ATA2|PRO1068|SAT2|SNAT2	solute carrier family 38 member 2	protein-coding	3' UTR	TFlex	HOMER_annotatePeaks
chr12:46470075-46470288	5.392513929	BATF3.JDP2.BATF2_vs_HyPBase	213	8.141740367	0	BATF3.JDP2.BATF2	chr12	46470076	46470288	non-coding (NR_125379, exon 3 of 4)	non-coding (NR_125379, exon 3 of 4)	86075	NR_125381	100288798	NR_125377		SLC38A4-AS1	-	SLC38A4 antisense RNA 1	ncRNA	Exon	TFlex	HOMER_annotatePeaks
chr12:46470874-46471074	5.807595905	BATF3.JDP2.BATF2_vs_HyPBase	200	10.85565382	0	BATF3.JDP2.BATF2	chr12	46470875	46471074	intron (NR_125380, intron 3 of 3)	L2|LINE|L2	86867	NR_125381	100288798	NR_125377		SLC38A4-AS1	-	SLC38A4 antisense RNA 1	ncRNA	Intron	TFlex	HOMER_annotatePeaks
chr12:47078520-47078793	6.894885931	BATF3.JDP2.BATF2_vs_HyPBase	273	23.06826437	0	BATF3.JDP2.BATF2	chr12	47078521	47078793	promoter-TSS (NM_001281429)	promoter-TSS (NM_001281429)	-946	NM_001281429	91523	NM_138371	ENSG00000179715	PCED1B	FAM113B	PC-esterase domain containing 1B	protein-coding	-5kb to +1kb of TSS	TFlex	HOMER_annotatePeaks
chr12:47081264-47081780	7.957121762	BATF3.JDP2.BATF2_vs_HyPBase	516	48.17196384	0	BATF3.JDP2.BATF2	chr12	47081265	47081780	intron (NM_138371, intron 1 of 3)	intron (NM_138371, intron 1 of 3)	-1563	NM_001370299	347902	NM_181847	ENSG00000139211	AMIGO2	ALI1|AMIGO-2|DEGA	adhesion molecule with Ig like domain 2	protein-coding	-5kb to +1kb of TSS	TFlex	HOMER_annotatePeaks
chr12:47112972-47113172	5.714473768	BATF3.JDP2.BATF2_vs_HyPBase	200	10.17717546	0	BATF3.JDP2.BATF2	chr12	47112973	47113172	intron (NM_001281429, intron 2 of 2)	intron (NM_001281429, intron 2 of 2)	-33113	NM_001370299	347902	NM_181847	ENSG00000139211	AMIGO2	ALI1|AMIGO-2|DEGA	adhesion molecule with Ig like domain 2	protein-coding	Intron	TFlex	HOMER_annotatePeaks
chr12:47121404-47121670	8.129294876	BATF3.JDP2.BATF2_vs_HyPBase	266	54.27826911	0	BATF3.JDP2.BATF2	chr12	47121405	47121670	intron (NM_001281429, intron 2 of 2)	intron (NM_001281429, intron 2 of 2)	-41578	NM_001370299	347902	NM_181847	ENSG00000139211	AMIGO2	ALI1|AMIGO-2|DEGA	adhesion molecule with Ig like domain 2	protein-coding	Intron	TFlex	HOMER_annotatePeaks
chr12:47192144-47192344	3.172388584	BATF3.JDP2.BATF2_vs_HyPBase	200	9.498697095	1.053559219	BATF3.JDP2.BATF2	chr12	47192145	47192344	intron (NM_001281429, intron 2 of 2)	intron (NM_001281429, intron 2 of 2)	4432	NR_039847	100616486	NR_039847	ENSG00000263838	MIR4698	-	microRNA 4698	ncRNA	Intron	TFlex	HOMER_annotatePeaks
chr12:47194613-47194813	6.76162547	BATF3.JDP2.BATF2_vs_HyPBase	200	21.03282928	0	BATF3.JDP2.BATF2	chr12	47194614	47194813	intron (NM_001281429, intron 2 of 2)	intron (NM_001281429, intron 2 of 2)	6901	NR_039847	100616486	NR_039847	ENSG00000263838	MIR4698	-	microRNA 4698	ncRNA	Intron	TFlex	HOMER_annotatePeaks
chr12:47212600-47212800	5.895071004	BATF3.JDP2.BATF2_vs_HyPBase	200	11.53413219	0	BATF3.JDP2.BATF2	chr12	47212601	47212800	intron (NR_026544, intron 2 of 2)	intron (NR_026544, intron 2 of 2)	3743	NR_026544	100233209	NR_026544	ENSG00000247774	PCED1B-AS1	-	PCED1B antisense RNA 1	ncRNA	Intron	TFlex	HOMER_annotatePeaks
chr12:47217475-47218075	7.266837756	BATF3.JDP2.BATF2_vs_HyPBase	600	29.85304801	0	BATF3.JDP2.BATF2	chr12	47217476	47218075	intron (NM_138371, intron 3 of 3)	AluSx|SINE|Alu	-1332	NR_026544	100233209	NR_026544	ENSG00000247774	PCED1B-AS1	-	PCED1B antisense RNA 1	ncRNA	-5kb to +1kb of TSS	TFlex	HOMER_annotatePeaks
chr12:47221850-47222118	6.807427073	BATF3.JDP2.BATF2_vs_HyPBase	268	21.71130765	0	BATF3.JDP2.BATF2	chr12	47221851	47222118	intron (NM_138371, intron 3 of 3)	AluJr|SINE|Alu	-5541	NR_026544	100233209	NR_026544	ENSG00000247774	PCED1B-AS1	-	PCED1B antisense RNA 1	ncRNA	Intron	TFlex	HOMER_annotatePeaks
chr12:47278324-47278524	7.422108901	BATF3.JDP2.BATF2_vs_HyPBase	200	33.24543983	0	BATF3.JDP2.BATF2	chr12	47278325	47278524	Intergenic	Intergenic	28975	NR_135024	105369747	NR_135024		LOC105369747	-	uncharacterized LOC105369747	ncRNA	Intergenic/non-coding	TFlex	HOMER_annotatePeaks
chr12:47316025-47316225	2.271965794	BATF3.JDP2.BATF2_vs_HyPBase	200	10.17717546	2.107118438	BATF3.JDP2.BATF2	chr12	47316026	47316225	Intergenic	Intergenic	-8726	NR_135024	105369747	NR_135024		LOC105369747	-	uncharacterized LOC105369747	ncRNA	Intergenic/non-coding	TFlex	HOMER_annotatePeaks
chr12:47323143-47323343	5.807595905	BATF3.JDP2.BATF2_vs_HyPBase	200	10.85565382	0	BATF3.JDP2.BATF2	chr12	47323144	47323343	Intergenic	MSTB|LTR|ERVL-MaLR	-15844	NR_135024	105369747	NR_135024		LOC105369747	-	uncharacterized LOC105369747	ncRNA	Intergenic/non-coding	TFlex	HOMER_annotatePeaks
chr12:47329300-47329500	5.807595905	BATF3.JDP2.BATF2_vs_HyPBase	200	10.85565382	0	BATF3.JDP2.BATF2	chr12	47329301	47329500	Intergenic	L1MD1|LINE|L1	-22001	NR_135024	105369747	NR_135024		LOC105369747	-	uncharacterized LOC105369747	ncRNA	Intergenic/non-coding	TFlex	HOMER_annotatePeaks
chr12:47390857-47391057	5.507999252	BATF3.JDP2.BATF2_vs_HyPBase	200	8.820218731	0	BATF3.JDP2.BATF2	chr12	47390858	47391057	Intergenic	AluJb|SINE|Alu	-24051	NR_149087	111082992	NR_149087		LINC02156	-	long intergenic non-protein coding RNA 2156	ncRNA	Intergenic/non-coding	TFlex	HOMER_annotatePeaks
chr12:47721978-47722178	5.614925579	BATF3.JDP2.BATF2_vs_HyPBase	200	9.498697095	0	BATF3.JDP2.BATF2	chr12	47721979	47722178	intron (NM_001172439, intron 1 of 9)	intron (NM_001172439, intron 1 of 9)	3412	NM_006025	8909	NM_006025	ENSG00000111405	ENDOU	P11|PP11|PRSS26	endonuclease, poly(U) specific	protein-coding	Intron	TFlex	HOMER_annotatePeaks
chr12:47785975-47786175	5.895071004	BATF3.JDP2.BATF2_vs_HyPBase	200	11.53413219	0	BATF3.JDP2.BATF2	chr12	47785976	47786175	intron (NR_160435, intron 21 of 24)	MIRc|SINE|MIR	12837	NM_017842	55652	NM_017842	ENSG00000211584	SLC48A1	HRG|HRG-1|HRG1|hHRG-1	solute carrier family 48 member 1	protein-coding	Intron	TFlex	HOMER_annotatePeaks
chr12:47836681-47836881	1.172459592	BATF3.JDP2.BATF2_vs_HyPBase	200	33.24543983	14.74982907	BATF3.JDP2.BATF2	chr12	47836682	47836881	Intergenic	Intergenic	-16878	NM_001368046	51564	NM_015401	ENSG00000061273	HDAC7	HD7|HD7A|HDAC7A	histone deacetylase 7	protein-coding	Intergenic/non-coding	TFlex	HOMER_annotatePeaks
chr12:48540716-48540916	5.614925579	BATF3.JDP2.BATF2_vs_HyPBase	200	9.498697095	0	BATF3.JDP2.BATF2	chr12	48540717	48540916	Intergenic	MamGypLTR2b|LTR|Gypsy	15184	NM_001005203	341568	NM_001005203	ENSG00000284723	OR8S1	-	olfactory receptor family 8 subfamily S member 1	protein-coding	Intergenic/non-coding	TFlex	HOMER_annotatePeaks
chr12:48688920-48689504	6.392408464	BATF3.JDP2.BATF2_vs_HyPBase	584	16.28348073	0	BATF3.JDP2.BATF2	chr12	48688921	48689504	3' UTR (NM_001277842, exon 8 of 8)	3' UTR (NM_001277842, exon 8 of 8)	-6974	NM_017822	54934	NM_017822	ENSG00000139620	KANSL2	C12orf41|NSL2	KAT8 regulatory NSL complex subunit 2	protein-coding	3' UTR	TFlex	HOMER_annotatePeaks
chr12:48750929-48751129	5.392513929	BATF3.JDP2.BATF2_vs_HyPBase	200	8.141740367	0	BATF3.JDP2.BATF2	chr12	48750930	48751129	intron (NM_001351125, intron 2 of 4)	intron (NM_001351125, intron 2 of 4)	21008	NR_039850	100616262	NR_039850	ENSG00000264201	MIR4701	-	microRNA 4701	ncRNA	Intron	TFlex	HOMER_annotatePeaks
chr12:48956297-48956497	5.392513929	BATF3.JDP2.BATF2_vs_HyPBase	200	8.141740367	0	BATF3.JDP2.BATF2	chr12	48956298	48956497	intron (NM_001659, intron 1 of 4)	intron (NM_001659, intron 1 of 4)	1090	NM_001659	377	NM_001659	ENSG00000134287	ARF3	-	ADP ribosylation factor 3	protein-coding	Intron	TFlex	HOMER_annotatePeaks
chr12:49131752-49132438	2.263222093	BATF3.JDP2.BATF2_vs_HyPBase	686	55.63522584	11.58915141	BATF3.JDP2.BATF2	chr12	49131753	49132438	promoter-TSS (NM_006082)	promoter-TSS (NM_006082)	-700	NM_006082	10376	NM_006082	ENSG00000123416	TUBA1B	K-ALPHA-1	tubulin alpha 1b	protein-coding	-5kb to +1kb of TSS	TFlex	HOMER_annotatePeaks
chr12:49197337-49197537	5.614925579	BATF3.JDP2.BATF2_vs_HyPBase	200	9.498697095	0	BATF3.JDP2.BATF2	chr12	49197338	49197537	Intergenic	L2|LINE|L2	-8113	NM_001270399	7846	NM_006009	ENSG00000167552	TUBA1A	B-ALPHA-1|LIS3|TUBA3	tubulin alpha 1a	protein-coding	Intergenic/non-coding	TFlex	HOMER_annotatePeaks
chr12:49234139-49234339	6.451299474	BATF3.JDP2.BATF2_vs_HyPBase	200	16.9619591	0	BATF3.JDP2.BATF2	chr12	49234140	49234339	intron (NM_001303114, intron 1 of 3)	intron (NM_001303114, intron 1 of 3)	6220	NM_001303115	84790	NM_032704	ENSG00000167553	TUBA1C	TUBA6|bcm948	tubulin alpha 1c	protein-coding	Intron	TFlex	HOMER_annotatePeaks
chr12:49349521-49349721	5.895071004	BATF3.JDP2.BATF2_vs_HyPBase	200	11.53413219	0	BATF3.JDP2.BATF2	chr12	49349522	49349721	exon (NM_001304944, exon 3 of 4)	exon (NM_001304944, exon 3 of 4)	2733	NM_001304944	79962	NM_024902	ENSG00000178401	DNAJC22	wus	DnaJ heat shock protein family (Hsp40) member C22	protein-coding	Exon	TFlex	HOMER_annotatePeaks
chr12:49358417-49358617	6.199772146	BATF3.JDP2.BATF2_vs_HyPBase	200	14.24804564	0	BATF3.JDP2.BATF2	chr12	49358418	49358617	Intergenic	L3b|LINE|CR1	-8945	NM_023071	65244	NM_023071	ENSG00000123352	SPATS2	Nbla00526|P59SCR|SCR59|SPATA10	spermatogenesis associated serine rich 2	protein-coding	Intergenic/non-coding	TFlex	HOMER_annotatePeaks
chr12:49483794-49483994	5.392513929	BATF3.JDP2.BATF2_vs_HyPBase	200	8.141740367	0	BATF3.JDP2.BATF2	chr12	49483795	49483994	intron (NR_120663, intron 3 of 14)	intron (NR_120663, intron 3 of 14)	-55136	NM_012284	23416	NM_012284	ENSG00000135519	KCNH3	BEC1|ELK2|Kv12.2	potassium voltage-gated channel subfamily H member 3	protein-coding	Intron	TFlex	HOMER_annotatePeaks
chr12:49596458-49596658	6.199772146	BATF3.JDP2.BATF2_vs_HyPBase	200	14.24804564	0	BATF3.JDP2.BATF2	chr12	49596459	49596658	intron (NR_027450, intron 5 of 6)	L1MA9|LINE|L1	9081	NR_027450	84070	NM_032130	ENSG00000135436	FAM186B	C12orf25	family with sequence similarity 186 member B	protein-coding	Intron	TFlex	HOMER_annotatePeaks
chr12:49690675-49690875	5.807595905	BATF3.JDP2.BATF2_vs_HyPBase	200	10.85565382	0	BATF3.JDP2.BATF2	chr12	49690676	49690875	intron (NM_175736, intron 1 of 25)	intron (NM_175736, intron 1 of 25)	16630	NM_001367835	91010	NM_175736	ENSG00000161791	FMNL3	FHOD3|FRL2|WBP-3|WBP3	formin like 3	protein-coding	Intron	TFlex	HOMER_annotatePeaks
chr12:49755515-49755715	1.574557401	BATF3.JDP2.BATF2_vs_HyPBase	200	50.20739893	16.85694751	BATF3.JDP2.BATF2	chr12	49755516	49755715	intron (NM_001098576, intron 3 of 9)	intron (NM_001098576, intron 3 of 9)	13806	NM_001098576	7009	NM_003217	ENSG00000139644	TMBIM6	BAXI1|BI-1|TEGT	transmembrane BAX inhibitor motif containing 6	protein-coding	Intron	TFlex	HOMER_annotatePeaks
chr12:49988415-49988615	6.76162547	BATF3.JDP2.BATF2_vs_HyPBase	200	21.03282928	0	BATF3.JDP2.BATF2	chr12	49988416	49988615	TTS (NM_001320006)	TTS (NM_001320006)	15568	NM_001652	363	NM_001652	ENSG00000086159	AQP6	AQP2L|KID	aquaporin 6	protein-coding	TTS	TFlex	HOMER_annotatePeaks
chr12:50110278-50110478	5.507999252	BATF3.JDP2.BATF2_vs_HyPBase	200	8.820218731	0	BATF3.JDP2.BATF2	chr12	50110279	50110478	3' UTR (NM_001257199, exon 8 of 8)	3' UTR (NM_001257199, exon 8 of 8)	-1858	NM_001257134	84987	NM_032901	ENSG00000178449	COX14	C12orf62|MC4DN10|PCAG1	cytochrome c oxidase assembly factor COX14	protein-coding	-5kb to +1kb of TSS	TFlex	HOMER_annotatePeaks
chr12:50158985-50159185	5.507999252	BATF3.JDP2.BATF2_vs_HyPBase	200	8.820218731	0	BATF3.JDP2.BATF2	chr12	50158986	50159185	intron (NM_001281731, intron 1 of 10)	AluY|SINE|Alu	8284	NR_138534	91012	NM_147190	ENSG00000139624	CERS5	LASS5|Trh4	ceramide synthase 5	protein-coding	Intron	TFlex	HOMER_annotatePeaks
chr12:50186745-50187400	1.186134474	BATF3.JDP2.BATF2_vs_HyPBase	655	35.95935329	15.80338829	BATF3.JDP2.BATF2	chr12	50186746	50187400	intron (NM_001113547, intron 6 of 7)	intron (NM_001113547, intron 6 of 7)	14460	NM_001243775	51474	NM_016357	ENSG00000050405	LIMA1	EPLIN|LDLCQ8|SREBP3	LIM domain and actin binding 1	protein-coding	Intron	TFlex	HOMER_annotatePeaks
chr12:50251739-50251939	6.266883291	BATF3.JDP2.BATF2_vs_HyPBase	200	14.92652401	0	BATF3.JDP2.BATF2	chr12	50251740	50251939	intron (NM_001113546, intron 1 of 10)	intron (NM_001113546, intron 1 of 10)	-17627	NR_031625	100302220	NR_031625	ENSG00000221604	MIR1293	MIRN1293|hsa-mir-1293|mir-1293	microRNA 1293	ncRNA	Intron	TFlex	HOMER_annotatePeaks
chr12:50388869-50389069	6.129567434	BATF3.JDP2.BATF2_vs_HyPBase	200	13.56956728	0	BATF3.JDP2.BATF2	chr12	50388870	50389069	intron (NM_001145475, intron 1 of 7)	AluSz|SINE|Alu	7640	NM_001145475	121006	NM_001145475	ENSG00000185958	FAM186A	-	family with sequence similarity 186 member A	protein-coding	Intron	TFlex	HOMER_annotatePeaks
chr12:50440475-50440675	5.392513929	BATF3.JDP2.BATF2_vs_HyPBase	200	8.141740367	0	BATF3.JDP2.BATF2	chr12	50440476	50440675	intron (NM_001352307, intron 7 of 14)	intron (NM_001352307, intron 7 of 14)	-15996	NR_132753	106633800	NR_132753		SNORD133	ZL142|ZL42|ggn68	small nucleolar RNA, C/D box 133	snoRNA	Intron	TFlex	HOMER_annotatePeaks
chr12:50442360-50442668	5.97754458	BATF3.JDP2.BATF2_vs_HyPBase	308	12.21261055	0	BATF3.JDP2.BATF2	chr12	50442361	50442668	intron (NM_199190, intron 8 of 14)	L2|LINE|L2	-14057	NR_132753	106633800	NR_132753		SNORD133	ZL142|ZL42|ggn68	small nucleolar RNA, C/D box 133	snoRNA	Intron	TFlex	HOMER_annotatePeaks
chr12:50532602-50533150	2.488481409	BATF3.JDP2.BATF2_vs_HyPBase	548	41.3871802	7.374914535	BATF3.JDP2.BATF2	chr12	50532603	50533150	intron (NM_173602, intron 1 of 37)	intron (NM_173602, intron 1 of 37)	27891	NM_173602	57609	NM_020849	ENSG00000066084	DIP2B	-	disco interacting protein 2 homolog B	protein-coding	Intron	TFlex	HOMER_annotatePeaks
chr12:50581515-50581800	1.056982658	BATF3.JDP2.BATF2_vs_HyPBase	285	28.49609128	13.69626985	BATF3.JDP2.BATF2	chr12	50581516	50581800	intron (NM_173602, intron 1 of 37)	intron (NM_173602, intron 1 of 37)	76673	NM_173602	57609	NM_020849	ENSG00000066084	DIP2B	-	disco interacting protein 2 homolog B	protein-coding	Intron	TFlex	HOMER_annotatePeaks
chr12:50621157-50621357	5.807595905	BATF3.JDP2.BATF2_vs_HyPBase	200	10.85565382	0	BATF3.JDP2.BATF2	chr12	50621158	50621357	intron (NM_173602, intron 1 of 37)	intron (NM_173602, intron 1 of 37)	116272	NM_173602	57609	NM_020849	ENSG00000066084	DIP2B	-	disco interacting protein 2 homolog B	protein-coding	Intron	TFlex	HOMER_annotatePeaks
chr12:50624940-50625515	6.331010712	BATF3.JDP2.BATF2_vs_HyPBase	575	15.60500237	0	BATF3.JDP2.BATF2	chr12	50624941	50625515	intron (NM_173602, intron 1 of 37)	intron (NM_173602, intron 1 of 37)	120243	NM_173602	57609	NM_020849	ENSG00000066084	DIP2B	-	disco interacting protein 2 homolog B	protein-coding	Intron	TFlex	HOMER_annotatePeaks
chr12:50981010-50981210	5.392513929	BATF3.JDP2.BATF2_vs_HyPBase	200	8.141740367	0	BATF3.JDP2.BATF2	chr12	50981011	50981210	3' UTR (NM_001174126, exon 17 of 17)	3' UTR (NM_001174126, exon 17 of 17)	28105	NM_001379448	4891	NM_000617	ENSG00000110911	SLC11A2	AHMIO1|DCT1|DMT1|NRAMP2	solute carrier family 11 member 2	protein-coding	3' UTR	TFlex	HOMER_annotatePeaks
chr12:51005523-51005723	1.365102466	BATF3.JDP2.BATF2_vs_HyPBase	200	13.56956728	5.267796096	BATF3.JDP2.BATF2	chr12	51005524	51005723	intron (NR_166670, intron 3 of 17)	intron (NR_166670, intron 3 of 17)	3592	NM_001379448	4891	NM_000617	ENSG00000110911	SLC11A2	AHMIO1|DCT1|DMT1|NRAMP2	solute carrier family 11 member 2	protein-coding	Intron	TFlex	HOMER_annotatePeaks
chr12:51008525-51009018	2.909415204	BATF3.JDP2.BATF2_vs_HyPBase	493	23.74674274	3.160677658	BATF3.JDP2.BATF2	chr12	51008526	51009018	intron (NR_166670, intron 2 of 17)	intron (NR_166670, intron 2 of 17)	443	NM_001379448	4891	NM_000617	ENSG00000110911	SLC11A2	AHMIO1|DCT1|DMT1|NRAMP2	solute carrier family 11 member 2	protein-coding	-5kb to +1kb of TSS	TFlex	HOMER_annotatePeaks
chr12:51246596-51246796	5.614925579	BATF3.JDP2.BATF2_vs_HyPBase	200	9.498697095	0	BATF3.JDP2.BATF2	chr12	51246597	51246796	TTS (NM_001136269)	TTS (NM_001136269)	7870	NM_001136266	9802	NM_014764	ENSG00000183283	DAZAP2	PRTB	DAZ associated protein 2	protein-coding	TTS	TFlex	HOMER_annotatePeaks
chr12:51263032-51263232	5.97754458	BATF3.JDP2.BATF2_vs_HyPBase	200	12.21261055	0	BATF3.JDP2.BATF2	chr12	51263033	51263232	intron (NM_001031628, intron 2 of 3)	AluSq2|SINE|Alu	7078	NM_001033873	57228	NM_001031628	ENSG00000170545	SMAGP	hSMAGP	small cell adhesion glycoprotein	protein-coding	Intron	TFlex	HOMER_annotatePeaks
chr12:51293665-51293938	1.053161232	BATF3.JDP2.BATF2_vs_HyPBase	273	19.67587255	9.482032973	BATF3.JDP2.BATF2	chr12	51293666	51293938	intron (NM_016293, intron 9 of 12)	L1ME3C|LINE|L1	-23387	NM_001031628	57228	NM_001031628	ENSG00000170545	SMAGP	hSMAGP	small cell adhesion glycoprotein	protein-coding	Intron	TFlex	HOMER_annotatePeaks
chr12:51675529-51675729	5.97754458	BATF3.JDP2.BATF2_vs_HyPBase	200	12.21261055	0	BATF3.JDP2.BATF2	chr12	51675530	51675729	intron (NM_001330260, intron 2 of 26)	MIR3|SINE|MIR	84393	NM_001177984	6334	NM_014191	ENSG00000196876	SCN8A	BFIS5|CERIII|CIAT|DEE13|EIEE13|MED|MYOCL2|NaCh6|Nav1.6|PN4	sodium voltage-gated channel alpha subunit 8	protein-coding	Intron	TFlex	HOMER_annotatePeaks
chr12:52261375-52261575	6.507880428	BATF3.JDP2.BATF2_vs_HyPBase	200	17.64043746	0	BATF3.JDP2.BATF2	chr12	52261376	52261575	Intergenic	Intergenic	-2967	NR_146088	85349	NR_146088	ENSG00000135477	KRT87P	KRT121P|KRTHBP4|psihHbD	keratin 87, pseudogene	pseudo	-5kb to +1kb of TSS	TFlex	HOMER_annotatePeaks
chr12:53197847-53198047	6.331010712	BATF3.JDP2.BATF2_vs_HyPBase	200	15.60500237	0	BATF3.JDP2.BATF2	chr12	53197848	53198047	exon (NM_000889, exon 4 of 16)	exon (NM_000889, exon 4 of 16)	9304	NR_104181	3695	NM_000889	ENSG00000139626	ITGB7	-	integrin subunit beta 7	protein-coding	Exon	TFlex	HOMER_annotatePeaks
chr12:53200319-53200519	6.055557499	BATF3.JDP2.BATF2_vs_HyPBase	200	12.89108891	0	BATF3.JDP2.BATF2	chr12	53200320	53200519	exon (NM_000889, exon 3 of 16)	exon (NM_000889, exon 3 of 16)	6832	NR_104181	3695	NM_000889	ENSG00000139626	ITGB7	-	integrin subunit beta 7	protein-coding	Exon	TFlex	HOMER_annotatePeaks
chr12:53374478-53374678	5.614925579	BATF3.JDP2.BATF2_vs_HyPBase	200	9.498697095	0	BATF3.JDP2.BATF2	chr12	53374479	53374678	Intergenic	Intergenic	-5598	NM_138473	6667	NM_003109	ENSG00000185591	SP1	-	Sp1 transcription factor	protein-coding	Intergenic/non-coding	TFlex	HOMER_annotatePeaks
chr12:53381408-53381608	5.392513929	BATF3.JDP2.BATF2_vs_HyPBase	200	8.141740367	0	BATF3.JDP2.BATF2	chr12	53381409	53381608	intron (NM_003109, intron 1 of 5)	intron (NM_003109, intron 1 of 5)	864	NM_003109	6667	NM_003109	ENSG00000185591	SP1	-	Sp1 transcription factor	protein-coding	-5kb to +1kb of TSS	TFlex	HOMER_annotatePeaks
chr12:53413250-53413450	5.392513929	BATF3.JDP2.BATF2_vs_HyPBase	200	8.141740367	0	BATF3.JDP2.BATF2	chr12	53413251	53413450	3' UTR (NM_003109, exon 6 of 6)	3' UTR (NM_003109, exon 6 of 6)	-10505	NM_020547	269	NM_020547	ENSG00000135409	AMHR2	AMHR|MISR2|MISRII|MRII	anti-Mullerian hormone receptor type 2	protein-coding	3' UTR	TFlex	HOMER_annotatePeaks
chr12:53614440-53614640	5.97754458	BATF3.JDP2.BATF2_vs_HyPBase	200	12.21261055	0	BATF3.JDP2.BATF2	chr12	53614441	53614640	intron (NR_159377, intron 1 of 14)	intron (NR_159377, intron 1 of 14)	11450	NM_001366556	11016	NM_006856	ENSG00000170653	ATF7	ATFA	activating transcription factor 7	protein-coding	Intron	TFlex	HOMER_annotatePeaks
chr12:53671111-53671311	5.895071004	BATF3.JDP2.BATF2_vs_HyPBase	200	11.53413219	0	BATF3.JDP2.BATF2	chr12	53671112	53671311	intron (NR_163135, intron 2 of 4)	MIRb|SINE|MIR	4208	NM_001330269	517	NM_005176	ENSG00000135390	ATP5MC2	ATP5A|ATP5G2	ATP synthase membrane subunit c locus 2	protein-coding	Intron	TFlex	HOMER_annotatePeaks
chr12:54259964-54260164	5.614925579	BATF3.JDP2.BATF2_vs_HyPBase	200	9.498697095	0	BATF3.JDP2.BATF2	chr12	54259965	54260164	promoter-TSS (NM_001127321)	promoter-TSS (NM_001127321)	-478	NM_001127321	23468	NM_012117	ENSG00000094916	CBX5	HEL25|HP1|HP1A|HP1alpha	chromobox 5	protein-coding	-5kb to +1kb of TSS	TFlex	HOMER_annotatePeaks
chr12:54272405-54272605	5.895071004	BATF3.JDP2.BATF2_vs_HyPBase	200	11.53413219	0	BATF3.JDP2.BATF2	chr12	54272406	54272605	intron (NR_157844, intron 1 of 1)	intron (NR_157844, intron 1 of 1)	7617	NM_012117	23468	NM_012117	ENSG00000094916	CBX5	HEL25|HP1|HP1A|HP1alpha	chromobox 5	protein-coding	Intron	TFlex	HOMER_annotatePeaks
chr12:54408149-54408349	2.065513562	BATF3.JDP2.BATF2_vs_HyPBase	200	8.820218731	2.107118438	BATF3.JDP2.BATF2	chr12	54408150	54408349	intron (NM_002205, intron 6 of 29)	intron (NM_002205, intron 6 of 29)	11017	NM_002205	3678	NM_002205	ENSG00000161638	ITGA5	CD49e|FNRA|VLA-5|VLA5A	integrin subunit alpha 5	protein-coding	Intron	TFlex	HOMER_annotatePeaks
chr12:54416772-54416972	5.392513929	BATF3.JDP2.BATF2_vs_HyPBase	200	8.141740367	0	BATF3.JDP2.BATF2	chr12	54416773	54416972	intron (NM_002205, intron 1 of 29)	intron (NM_002205, intron 1 of 29)	2394	NM_002205	3678	NM_002205	ENSG00000161638	ITGA5	CD49e|FNRA|VLA-5|VLA5A	integrin subunit alpha 5	protein-coding	Intron	TFlex	HOMER_annotatePeaks
chr12:54437160-54437360	1.172456828	BATF3.JDP2.BATF2_vs_HyPBase	200	9.498697095	4.214236877	BATF3.JDP2.BATF2	chr12	54437161	54437360	TTS (NR_120488)	TTS (NR_120488)	17475	NR_120488	102724050	NR_120486	ENSG00000258137	GPR84-AS1	-	GPR84, ZNF385A, ITGA5 and GTSF1 antisense RNA 1	ncRNA	TTS	TFlex	HOMER_annotatePeaks
chr12:54522575-54522775	5.392513929	BATF3.JDP2.BATF2_vs_HyPBase	200	8.141740367	0	BATF3.JDP2.BATF2	chr12	54522576	54522775	intron (NM_001184976, intron 18 of 30)	intron (NM_001184976, intron 18 of 30)	23897	NM_001184976	3071	NM_005337	ENSG00000123338	NCKAP1L	HEM1|IMD72	NCK associated protein 1 like	protein-coding	Intron	TFlex	HOMER_annotatePeaks
chr12:54864287-54864487	5.614925579	BATF3.JDP2.BATF2_vs_HyPBase	200	9.498697095	0	BATF3.JDP2.BATF2	chr12	54864288	54864487	Intergenic	Intergenic	9871	NM_058173	118430	NM_058173	ENSG00000172551	MUCL1	SBEM	mucin like 1	protein-coding	Intergenic/non-coding	TFlex	HOMER_annotatePeaks
chr12:55729980-55730180	6.507880428	BATF3.JDP2.BATF2_vs_HyPBase	200	17.64043746	0	BATF3.JDP2.BATF2	chr12	55729981	55730180	promoter-TSS (NM_001257389)	promoter-TSS (NM_001257389)	-407	NM_001257389	967	NM_001780	ENSG00000135404	CD63	AD1|HOP-26|ME491|MLA1|OMA81H|Pltgp40|TSPAN30	CD63 molecule	protein-coding	-5kb to +1kb of TSS	TFlex	HOMER_annotatePeaks
chr12:55914112-55914466	1.638120969	BATF3.JDP2.BATF2_vs_HyPBase	354	19.67587255	6.321355315	BATF3.JDP2.BATF2	chr12	55914113	55914466	intron (NM_032345, intron 1 of 2)	intron (NM_032345, intron 1 of 2)	12836	NM_001143853	84305	NM_032345	ENSG00000170473	PYM1	PYM|WIBG	PYM homolog 1, exon junction complex associated factor	protein-coding	Intron	TFlex	HOMER_annotatePeaks
chr12:55914755-55914955	1.139544861	BATF3.JDP2.BATF2_vs_HyPBase	200	44.10109365	20.01762517	BATF3.JDP2.BATF2	chr12	55914756	55914955	intron (NM_032345, intron 1 of 2)	L2b|LINE|L2	12270	NM_001143853	84305	NM_032345	ENSG00000170473	PYM1	PYM|WIBG	PYM homolog 1, exon junction complex associated factor	protein-coding	Intron	TFlex	HOMER_annotatePeaks
chr12:55929575-55929775	5.392513929	BATF3.JDP2.BATF2_vs_HyPBase	200	8.141740367	0	BATF3.JDP2.BATF2	chr12	55929576	55929775	Intergenic	Intergenic	-1487	NM_001345	1606	NM_001345	ENSG00000065357	DGKA	DAGK|DAGK1|DGK-alpha	diacylglycerol kinase alpha	protein-coding	-5kb to +1kb of TSS	TFlex	HOMER_annotatePeaks
chr12:55939080-55939280	1.130638988	BATF3.JDP2.BATF2_vs_HyPBase	200	11.53413219	5.267796096	BATF3.JDP2.BATF2	chr12	55939081	55939280	intron (NM_201554, intron 7 of 23)	intron (NM_201554, intron 7 of 23)	3172	NM_001351037	1606	NM_001345	ENSG00000065357	DGKA	DAGK|DAGK1|DGK-alpha	diacylglycerol kinase alpha	protein-coding	Intron	TFlex	HOMER_annotatePeaks
chr12:55939696-55939896	1.535028898	BATF3.JDP2.BATF2_vs_HyPBase	200	30.53152638	10.53559219	BATF3.JDP2.BATF2	chr12	55939697	55939896	intron (NM_001351039, intron 9 of 22)	MIRb|SINE|MIR	3788	NM_001351037	1606	NM_001345	ENSG00000065357	DGKA	DAGK|DAGK1|DGK-alpha	diacylglycerol kinase alpha	protein-coding	Intron	TFlex	HOMER_annotatePeaks
chr12:55946635-55946835	5.807595905	BATF3.JDP2.BATF2_vs_HyPBase	200	10.85565382	0	BATF3.JDP2.BATF2	chr12	55946636	55946835	intron (NR_147026, intron 18 of 24)	intron (NR_147026, intron 18 of 24)	10727	NM_001351037	1606	NM_001345	ENSG00000065357	DGKA	DAGK|DAGK1|DGK-alpha	diacylglycerol kinase alpha	protein-coding	Intron	TFlex	HOMER_annotatePeaks
chr12:55980705-55980936	1.130638988	BATF3.JDP2.BATF2_vs_HyPBase	231	11.53413219	5.267796096	BATF3.JDP2.BATF2	chr12	55980706	55980936	intron (NM_002868, intron 1 of 5)	intron (NM_002868, intron 1 of 5)	6743	NM_002868	5869	NM_002868	ENSG00000111540	RAB5B	-	RAB5B, member RAS oncogene family	protein-coding	Intron	TFlex	HOMER_annotatePeaks
chr12:56032054-56032278	1.065545003	BATF3.JDP2.BATF2_vs_HyPBase	224	17.64043746	8.428473754	BATF3.JDP2.BATF2	chr12	56032055	56032278	intron (NM_001351091, intron 6 of 8)	intron (NM_001351091, intron 6 of 8)	-7075	NR_135023	105369781	NR_135023		LOC105369781	-	uncharacterized LOC105369781	ncRNA	Intron	TFlex	HOMER_annotatePeaks
chr12:56162840-56163040	5.392513929	BATF3.JDP2.BATF2_vs_HyPBase	200	8.141740367	0	BATF3.JDP2.BATF2	chr12	56162841	56163040	3' UTR (NM_001330288, exon 29 of 29)	3' UTR (NM_001330288, exon 29 of 29)	4581	NM_079423	4637	NM_021019	ENSG00000092841	MYL6	ESMLC|LC17|LC17-GI|LC17-NM|LC17A|LC17B|MLC-3|MLC1SM|MLC3NM|MLC3SM	myosin light chain 6	protein-coding	3' UTR	TFlex	HOMER_annotatePeaks
chr12:56286144-56286658	1.160284475	BATF3.JDP2.BATF2_vs_HyPBase	514	80.06044694	35.82101345	BATF3.JDP2.BATF2	chr12	56286145	56286658	intron (NM_004077, intron 2 of 10)	intron (NM_004077, intron 2 of 10)	13929	NM_004077	1431	NM_004077	ENSG00000062485	CS	-	citrate synthase	protein-coding	Intron	TFlex	HOMER_annotatePeaks
chr12:56314575-56314775	1.950036135	BATF3.JDP2.BATF2_vs_HyPBase	200	8.141740367	2.107118438	BATF3.JDP2.BATF2	chr12	56314576	56314775	3' UTR (NM_001190991, exon 3 of 3)	3' UTR (NM_001190991, exon 3 of 3)	1313	NM_014255	10330	NM_014255	ENSG00000257727	CNPY2	HP10390|MSAP|TMEM4|ZSIG9	canopy FGF signaling regulator 2	protein-coding	3' UTR	TFlex	HOMER_annotatePeaks
chr12:56327495-56327695	1.535027793	BATF3.JDP2.BATF2_vs_HyPBase	200	18.31891583	6.321355315	BATF3.JDP2.BATF2	chr12	56327496	56327695	exon (NM_001127460, exon 6 of 26)	exon (NM_001127460, exon 6 of 26)	6123	NM_001127460	9924	NM_014871	ENSG00000135473	PAN2	USP52	poly(A) specific ribonuclease subunit PAN2	protein-coding	Exon	TFlex	HOMER_annotatePeaks
chr12:56328280-56328717	1.252629826	BATF3.JDP2.BATF2_vs_HyPBase	437	25.10369946	10.53559219	BATF3.JDP2.BATF2	chr12	56328281	56328717	exon (NM_001127460, exon 3 of 26)	exon (NM_001127460, exon 3 of 26)	5219	NM_001127460	9924	NM_014871	ENSG00000135473	PAN2	USP52	poly(A) specific ribonuclease subunit PAN2	protein-coding	Exon	TFlex	HOMER_annotatePeaks
chr12:56657670-56657870	6.129567434	BATF3.JDP2.BATF2_vs_HyPBase	200	13.56956728	0	BATF3.JDP2.BATF2	chr12	56657671	56657870	Intergenic	AluSz6|SINE|Alu	-11786	NM_001686	506	NM_001686	ENSG00000110955	ATP5F1B	ATP5B|ATPMB|ATPSB|HEL-S-271|HUMOP2	ATP synthase F1 subunit beta	protein-coding	Intergenic/non-coding	TFlex	HOMER_annotatePeaks
chr12:56684206-56684406	7.535314348	BATF3.JDP2.BATF2_vs_HyPBase	200	35.95935329	0	BATF3.JDP2.BATF2	chr12	56684207	56684406	intron (NM_001282601, intron 1 of 6)	intron (NM_001282601, intron 1 of 6)	3978	NM_001282605	10728	NM_006601	ENSG00000110958	PTGES3	P23|TEBP|cPGES	prostaglandin E synthase 3	protein-coding	Intron	TFlex	HOMER_annotatePeaks
chr12:57066376-57066576	5.392513929	BATF3.JDP2.BATF2_vs_HyPBase	200	8.141740367	0	BATF3.JDP2.BATF2	chr12	57066377	57066576	intron (NM_015257, intron 3 of 7)	Tigger1|DNA|TcMar-Tigger	12315	NM_001130963	23306	NM_015257	ENSG00000166881	NEMP1	TMEM194|TMEM194A	nuclear envelope integral membrane protein 1	protein-coding	Intron	TFlex	HOMER_annotatePeaks
chr12:57085000-57085200	5.507999252	BATF3.JDP2.BATF2_vs_HyPBase	200	8.820218731	0	BATF3.JDP2.BATF2	chr12	57085001	57085200	Intergenic	Intergenic	-4014	NM_001330305	4665	NM_005967	ENSG00000166886	NAB2	MADER	NGFI-A binding protein 2	protein-coding	-5kb to +1kb of TSS	TFlex	HOMER_annotatePeaks
chr12:57309550-57309750	5.807595905	BATF3.JDP2.BATF2_vs_HyPBase	200	10.85565382	0	BATF3.JDP2.BATF2	chr12	57309551	57309750	intron (NM_001351211, intron 3 of 24)	intron (NM_001351211, intron 3 of 24)	32124	NM_001351206	22864	NM_014925	ENSG00000179912	R3HDM2	CAG6|PR01365	R3H domain containing 2	protein-coding	Intron	TFlex	HOMER_annotatePeaks
chr12:57464746-57464946	6.129567434	BATF3.JDP2.BATF2_vs_HyPBase	200	13.56956728	0	BATF3.JDP2.BATF2	chr12	57464747	57464946	exon (NM_005269, exon 4 of 12)	exon (NM_005269, exon 4 of 12)	4695	NM_001167609	2735	NM_005269	ENSG00000111087	GLI1	GLI|PAPA8|PPD1	GLI family zinc finger 1	protein-coding	Exon	TFlex	HOMER_annotatePeaks
chr12:57795427-57795627	5.895071004	BATF3.JDP2.BATF2_vs_HyPBase	200	11.53413219	0	BATF3.JDP2.BATF2	chr12	57795428	57795627	intron (NM_001172697, intron 5 of 5)	MIRb|SINE|MIR	12740	NM_001172695	10102	NM_005726	ENSG00000123297	TSFM	EFTS|EFTSMT	Ts translation elongation factor, mitochondrial	protein-coding	Intron	TFlex	HOMER_annotatePeaks
chr12:57832900-57833100	1.087571066	BATF3.JDP2.BATF2_vs_HyPBase	200	22.38978601	10.53559219	BATF3.JDP2.BATF2	chr12	57832901	57833100	intron (NM_005730, intron 1 of 7)	intron (NM_005730, intron 1 of 7)	-8308	NR_029847	407016	NR_029847	ENSG00000207789	MIR26A2	MIRN26A2|mir-26a-2	microRNA 26a-2	ncRNA	Intron	TFlex	HOMER_annotatePeaks
chr12:57895825-57896427	5.614925579	BATF3.JDP2.BATF2_vs_HyPBase	602	9.498697095	0	BATF3.JDP2.BATF2	chr12	57895826	57896427	non-coding (NR_148947, exon 1 of 4)	non-coding (NR_148947, exon 1 of 4)	356	NR_148947	283387	NR_148947	ENSG00000245651	LOC283387	-	uncharacterized LOC283387	ncRNA	-5kb to +1kb of TSS	TFlex	HOMER_annotatePeaks
chr12:62272055-62272255	5.614925579	BATF3.JDP2.BATF2_vs_HyPBase	200	9.498697095	0	BATF3.JDP2.BATF2	chr12	62272056	62272255	intron (NM_001351164, intron 1 of 21)	intron (NM_001351164, intron 1 of 21)	11751	NM_001351164	9958	NM_006313	ENSG00000135655	USP15	UNPH-2|UNPH4	ubiquitin specific peptidase 15	protein-coding	Intron	TFlex	HOMER_annotatePeaks
chr12:62294072-62294272	1.867591717	BATF3.JDP2.BATF2_vs_HyPBase	200	11.53413219	3.160677658	BATF3.JDP2.BATF2	chr12	62294073	62294272	intron (NM_001351164, intron 1 of 21)	intron (NM_001351164, intron 1 of 21)	33768	NM_001351164	9958	NM_006313	ENSG00000135655	USP15	UNPH-2|UNPH4	ubiquitin specific peptidase 15	protein-coding	Intron	TFlex	HOMER_annotatePeaks
chr12:62302743-62302943	1.68703044	BATF3.JDP2.BATF2_vs_HyPBase	200	20.35435092	6.321355315	BATF3.JDP2.BATF2	chr12	62302744	62302943	exon (NM_006313, exon 3 of 21)	exon (NM_006313, exon 3 of 21)	42439	NM_001351164	9958	NM_006313	ENSG00000135655	USP15	UNPH-2|UNPH4	ubiquitin specific peptidase 15	protein-coding	Exon	TFlex	HOMER_annotatePeaks
chr12:62314676-62314876	2.239561004	BATF3.JDP2.BATF2_vs_HyPBase	200	14.92652401	3.160677658	BATF3.JDP2.BATF2	chr12	62314677	62314876	intron (NM_001351159, intron 4 of 22)	intron (NM_001351159, intron 4 of 22)	54372	NM_001351164	9958	NM_006313	ENSG00000135655	USP15	UNPH-2|UNPH4	ubiquitin specific peptidase 15	protein-coding	Intron	TFlex	HOMER_annotatePeaks
chr12:62383751-62384196	3.452506309	BATF3.JDP2.BATF2_vs_HyPBase	445	11.53413219	1.053559219	BATF3.JDP2.BATF2	chr12	62383752	62384196	exon (NM_006313, exon 9 of 21)	exon (NM_006313, exon 9 of 21)	-82852	NM_001278471	23041	NM_015026	ENSG00000061987	MON2	-	MON2 homolog, regulator of endosome-to-Golgi trafficking	protein-coding	Exon	TFlex	HOMER_annotatePeaks
chr12:62403032-62403270	3.452506309	BATF3.JDP2.BATF2_vs_HyPBase	238	11.53413219	1.053559219	BATF3.JDP2.BATF2	chr12	62403033	62403270	intron (NM_001351164, intron 21 of 21)	L2c|LINE|L2	-63675	NM_001278471	23041	NM_015026	ENSG00000061987	MON2	-	MON2 homolog, regulator of endosome-to-Golgi trafficking	protein-coding	Intron	TFlex	HOMER_annotatePeaks
chr12:62542994-62543213	5.714473768	BATF3.JDP2.BATF2_vs_HyPBase	219	10.17717546	0	BATF3.JDP2.BATF2	chr12	62542995	62543213	exon (NM_001278471, exon 20 of 34)	exon (NM_001278471, exon 20 of 34)	60330	NR_121682	283416	NM_175895	ENSG00000221949	LINC01465	C12orf61	long intergenic non-protein coding RNA 1465	ncRNA	Exon	TFlex	HOMER_annotatePeaks
chr12:62604505-62604705	1.119992531	BATF3.JDP2.BATF2_vs_HyPBase	200	18.31891583	8.428473754	BATF3.JDP2.BATF2	chr12	62604506	62604705	TTS (NR_029661)	TTS (NR_029661)	919	NR_029661	406891	NR_029661	ENSG00000199179	MIRLET7I	LET7I|MIRNLET7I|hsa-let-7i|let-7i	microRNA let-7i	ncRNA	-5kb to +1kb of TSS	TFlex	HOMER_annotatePeaks
chr12:62613780-62614003	1.587484592	BATF3.JDP2.BATF2_vs_HyPBase	223	9.498697095	3.160677658	BATF3.JDP2.BATF2	chr12	62613781	62614003	Intergenic	L2c|LINE|L2	10206	NR_029661	406891	NR_029661	ENSG00000199179	MIRLET7I	LET7I|MIRNLET7I|hsa-let-7i|let-7i	microRNA let-7i	ncRNA	Intergenic/non-coding	TFlex	HOMER_annotatePeaks
chr12:63713886-63714086	1.535027793	BATF3.JDP2.BATF2_vs_HyPBase	200	18.31891583	6.321355315	BATF3.JDP2.BATF2	chr12	63713887	63714086	Intergenic	Intergenic	-45493	NM_173812	283417	NM_173812	ENSG00000177990	DPY19L2	SPATA34|SPGF9	dpy-19 like 2	protein-coding	Intergenic/non-coding	TFlex	HOMER_annotatePeaks
chr12:63822250-63822450	5.895071004	BATF3.JDP2.BATF2_vs_HyPBase	200	11.53413219	0	BATF3.JDP2.BATF2	chr12	63822251	63822450	promoter-TSS (NR_126167)	promoter-TSS (NR_126167)	-194	NR_126167	104169670	NR_126167	ENSG00000255850	RXYLT1-AS1	TMEM5-AS1	RXYLT1 antisense RNA 1	ncRNA	-5kb to +1kb of TSS	TFlex	HOMER_annotatePeaks
chr12:64193209-64193443	5.614925579	BATF3.JDP2.BATF2_vs_HyPBase	234	9.498697095	0	BATF3.JDP2.BATF2	chr12	64193210	64193443	3' UTR (NM_152440, exon 3 of 3)	3' UTR (NM_152440, exon 3 of 3)	28970	NM_152440	144577	NM_152440	ENSG00000174206	KICS2	C12orf66	KICSTOR subunit 2	protein-coding	3' UTR	TFlex	HOMER_annotatePeaks
chr12:64330815-64331048	5.714473768	BATF3.JDP2.BATF2_vs_HyPBase	233	10.17717546	0	BATF3.JDP2.BATF2	chr12	64330816	64331048	intron (NM_001170633, intron 3 of 12)	intron (NM_001170633, intron 3 of 12)	59826	NM_001170633	115749	NM_001099676	ENSG00000185306	C12orf56	-	chromosome 12 open reading frame 56	protein-coding	Intron	TFlex	HOMER_annotatePeaks
chr12:64392221-64392421	5.507999252	BATF3.JDP2.BATF2_vs_HyPBase	200	8.820218731	0	BATF3.JDP2.BATF2	chr12	64392222	64392421	Intergenic	AluSz|SINE|Alu	-1563	NM_001099676	115749	NM_001099676	ENSG00000185306	C12orf56	-	chromosome 12 open reading frame 56	protein-coding	-5kb to +1kb of TSS	TFlex	HOMER_annotatePeaks
chr12:64449885-64450085	5.807595905	BATF3.JDP2.BATF2_vs_HyPBase	200	10.85565382	0	BATF3.JDP2.BATF2	chr12	64449886	64450085	3' UTR (NM_007235, exon 25 of 25)	3' UTR (NM_007235, exon 25 of 25)	-2135	NM_013254	29110	NM_013254	ENSG00000183735	TBK1	FTDALS4|IIAE8|NAK|T2K	TANK binding kinase 1	protein-coding	-5kb to +1kb of TSS	TFlex	HOMER_annotatePeaks
chr12:64459250-64459450	5.392513929	BATF3.JDP2.BATF2_vs_HyPBase	200	8.141740367	0	BATF3.JDP2.BATF2	chr12	64459251	64459450	intron (NM_013254, intron 2 of 20)	intron (NM_013254, intron 2 of 20)	7230	NM_013254	29110	NM_013254	ENSG00000183735	TBK1	FTDALS4|IIAE8|NAK|T2K	TANK binding kinase 1	protein-coding	Intron	TFlex	HOMER_annotatePeaks
chr12:64501283-64501483	7.392362914	BATF3.JDP2.BATF2_vs_HyPBase	200	32.56696147	0	BATF3.JDP2.BATF2	chr12	64501284	64501483	3' UTR (NM_013254, exon 21 of 21)	3' UTR (NM_013254, exon 21 of 21)	49263	NM_013254	29110	NM_013254	ENSG00000183735	TBK1	FTDALS4|IIAE8|NAK|T2K	TANK binding kinase 1	protein-coding	3' UTR	TFlex	HOMER_annotatePeaks
chr12:64551772-64551972	5.392513929	BATF3.JDP2.BATF2_vs_HyPBase	200	8.141740367	0	BATF3.JDP2.BATF2	chr12	64551773	64551972	Intergenic	Intergenic	-58623	NM_178169	283349	NM_178169	ENSG00000153179	RASSF3	RASSF5	Ras association domain family member 3	protein-coding	Intergenic/non-coding	TFlex	HOMER_annotatePeaks
chr12:64614353-64614553	5.97754458	BATF3.JDP2.BATF2_vs_HyPBase	200	12.21261055	0	BATF3.JDP2.BATF2	chr12	64614354	64614553	intron (NR_040718, intron 1 of 3)	intron (NR_040718, intron 1 of 3)	3958	NR_040718	283349	NM_178169	ENSG00000153179	RASSF3	RASSF5	Ras association domain family member 3	protein-coding	Intron	TFlex	HOMER_annotatePeaks
chr12:64635551-64635751	5.807595905	BATF3.JDP2.BATF2_vs_HyPBase	200	10.85565382	0	BATF3.JDP2.BATF2	chr12	64635552	64635751	intron (NR_040718, intron 1 of 3)	MIR|SINE|MIR	-13046	NR_037515	100500856	NR_037515	ENSG00000266016	MIR548Z	-	microRNA 548z	ncRNA	Intron	TFlex	HOMER_annotatePeaks
chr12:64669220-64669460	2.409492198	BATF3.JDP2.BATF2_vs_HyPBase	240	22.38978601	4.214236877	BATF3.JDP2.BATF2	chr12	64669221	64669460	intron (NR_040718, intron 1 of 3)	intron (NR_040718, intron 1 of 3)	-46735	NR_037515	100500856	NR_037515	ENSG00000266016	MIR548Z	-	microRNA 548z	ncRNA	Intron	TFlex	HOMER_annotatePeaks
chr12:64671828-64672028	5.614925579	BATF3.JDP2.BATF2_vs_HyPBase	200	9.498697095	0	BATF3.JDP2.BATF2	chr12	64671829	64672028	intron (NR_040718, intron 1 of 3)	intron (NR_040718, intron 1 of 3)	-49323	NR_037515	100500856	NR_037515	ENSG00000266016	MIR548Z	-	microRNA 548z	ncRNA	Intron	TFlex	HOMER_annotatePeaks
chr12:65171039-65171270	1.195179718	BATF3.JDP2.BATF2_vs_HyPBase	231	21.71130765	9.482032973	BATF3.JDP2.BATF2	chr12	65171040	65171270	intron (NM_001167614, intron 1 of 12)	intron (NM_001167614, intron 1 of 12)	1572	NM_014319	23592	NM_014319	ENSG00000174106	LEMD3	MAN1	LEM domain containing 3	protein-coding	Intron	TFlex	HOMER_annotatePeaks
chr12:66131201-66131401	5.614925579	BATF3.JDP2.BATF2_vs_HyPBase	200	9.498697095	0	BATF3.JDP2.BATF2	chr12	66131202	66131401	promoter-TSS (NM_032338)	promoter-TSS (NM_032338)	550	NR_125724	103625681	NR_125724	ENSG00000239335	LLPH-DT	LLPH-AS1	LLPH divergent transcript	ncRNA	-5kb to +1kb of TSS	TFlex	HOMER_annotatePeaks
chr12:66192782-66192982	5.392513929	BATF3.JDP2.BATF2_vs_HyPBase	200	8.141740367	0	BATF3.JDP2.BATF2	chr12	66192783	66192982	intron (NM_001142523, intron 1 of 10)	MIRb|SINE|MIR	3668	NM_007199	11213	NM_007199	ENSG00000090376	IRAK3	ASRT5|IRAKM	interleukin 1 receptor associated kinase 3	protein-coding	Intron	TFlex	HOMER_annotatePeaks
chr12:67077800-67078053	1.27199501	BATF3.JDP2.BATF2_vs_HyPBase	253	20.35435092	8.428473754	BATF3.JDP2.BATF2	chr12	67077801	67078053	intron (NR_120490, intron 3 of 3)	Kanga1a|DNA|TcMar-Tc2	-8589	NM_001379351	23426	NM_021150	ENSG00000155974	GRIP1	FRASRS3|GRIP	glutamate receptor interacting protein 1	protein-coding	Intron	TFlex	HOMER_annotatePeaks
chr12:67297356-67297556	5.807595905	BATF3.JDP2.BATF2_vs_HyPBase	200	10.85565382	0	BATF3.JDP2.BATF2	chr12	67297357	67297556	exon (NM_001329676, exon 6 of 16)	exon (NM_001329676, exon 6 of 16)	28098	NM_018448	55832	NM_018448	ENSG00000111530	CAND1	TIP120|TIP120A	cullin associated and neddylation dissociated 1	protein-coding	Exon	TFlex	HOMER_annotatePeaks
chr12:67698899-67699099	5.507999252	BATF3.JDP2.BATF2_vs_HyPBase	200	8.820218731	0	BATF3.JDP2.BATF2	chr12	67698900	67699099	Intergenic	Intergenic	30476	NR_110063	101927901	NR_110063	ENSG00000255970	LINC02421	-	long intergenic non-protein coding RNA 2421	ncRNA	Intergenic/non-coding	TFlex	HOMER_annotatePeaks
chr12:67829579-67829779	5.97754458	BATF3.JDP2.BATF2_vs_HyPBase	200	12.21261055	0	BATF3.JDP2.BATF2	chr12	67829580	67829779	Intergenic	Intergenic	-99556	NR_120456	101927922	NR_120456	ENSG00000255772	LINC01479	HRAT39	long intergenic non-protein coding RNA 1479	ncRNA	Intergenic/non-coding	TFlex	HOMER_annotatePeaks
chr12:68031256-68031456	5.97754458	BATF3.JDP2.BATF2_vs_HyPBase	200	12.21261055	0	BATF3.JDP2.BATF2	chr12	68031257	68031456	Intergenic	Intergenic	41911	NR_104125	100885789	NR_104124		IFNG-AS1	GS1-410F4.2|NEST|Tmevpg1	IFNG antisense RNA 1	ncRNA	Intergenic/non-coding	TFlex	HOMER_annotatePeaks
chr12:68032894-68033094	1.888664832	BATF3.JDP2.BATF2_vs_HyPBase	200	31.21000474	8.428473754	BATF3.JDP2.BATF2	chr12	68032895	68033094	Intergenic	Intergenic	43549	NR_104125	100885789	NR_104124		IFNG-AS1	GS1-410F4.2|NEST|Tmevpg1	IFNG antisense RNA 1	ncRNA	Intergenic/non-coding	TFlex	HOMER_annotatePeaks
chr12:68119317-68119517	1.230174982	BATF3.JDP2.BATF2_vs_HyPBase	200	34.60239656	14.74982907	BATF3.JDP2.BATF2	chr12	68119318	68119517	Intergenic	MIRb|SINE|MIR	40323	NM_000619	3458	NM_000619	ENSG00000111537	IFNG	IFG|IFI|IMD69	interferon gamma	protein-coding	Intergenic/non-coding	TFlex	HOMER_annotatePeaks
chr12:68233345-68233630	7.19972662	BATF3.JDP2.BATF2_vs_HyPBase	285	28.49609128	0	BATF3.JDP2.BATF2	chr12	68233346	68233630	Intergenic	MLT1B|LTR|ERVL-MaLR	-7678	NM_018402	55801	NM_018402	ENSG00000111536	IL26	AK155|IL-26	interleukin 26	protein-coding	Intergenic/non-coding	TFlex	HOMER_annotatePeaks
chr12:68348101-68348301	1.365102466	BATF3.JDP2.BATF2_vs_HyPBase	200	13.56956728	5.267796096	BATF3.JDP2.BATF2	chr12	68348102	68348301	Intergenic	Intergenic	-15787	NM_001205028	56890	NM_017440	ENSG00000111554	MDM1	-	Mdm1 nuclear protein	protein-coding	Intergenic/non-coding	TFlex	HOMER_annotatePeaks
chr12:68413476-68413676	5.507999252	BATF3.JDP2.BATF2_vs_HyPBase	200	8.820218731	0	BATF3.JDP2.BATF2	chr12	68413477	68413676	Intergenic	Intergenic	37908	NR_120458	100507195	NR_120458		LINC02384	-	long intergenic non-protein coding RNA 2384	ncRNA	Intergenic/non-coding	TFlex	HOMER_annotatePeaks
chr12:68440525-68440725	3.172388584	BATF3.JDP2.BATF2_vs_HyPBase	200	9.498697095	1.053559219	BATF3.JDP2.BATF2	chr12	68440526	68440725	intron (NR_120458, intron 2 of 3)	(T)n|Simple_repeat|Simple_repeat	10859	NR_120458	100507195	NR_120458		LINC02384	-	long intergenic non-protein coding RNA 2384	ncRNA	Intron	TFlex	HOMER_annotatePeaks
chr12:68451427-68451902	1.087571066	BATF3.JDP2.BATF2_vs_HyPBase	475	22.38978601	10.53559219	BATF3.JDP2.BATF2	chr12	68451428	68451902	promoter-TSS (NR_120458)	promoter-TSS (NR_120458)	-181	NR_120458	100507195	NR_120458		LINC02384	-	long intergenic non-protein coding RNA 2384	ncRNA	-5kb to +1kb of TSS	TFlex	HOMER_annotatePeaks
chr12:68481306-68481506	5.714473768	BATF3.JDP2.BATF2_vs_HyPBase	200	10.17717546	0	BATF3.JDP2.BATF2	chr12	68481307	68481506	Intergenic	Intergenic	-29922	NR_120458	100507195	NR_120458		LINC02384	-	long intergenic non-protein coding RNA 2384	ncRNA	Intergenic/non-coding	TFlex	HOMER_annotatePeaks
chr12:68482936-68483136	5.614925579	BATF3.JDP2.BATF2_vs_HyPBase	200	9.498697095	0	BATF3.JDP2.BATF2	chr12	68482937	68483136	Intergenic	Intergenic	-31552	NR_120458	100507195	NR_120458		LINC02384	-	long intergenic non-protein coding RNA 2384	ncRNA	Intergenic/non-coding	TFlex	HOMER_annotatePeaks
chr12:68496798-68496998	3.206397537	BATF3.JDP2.BATF2_vs_HyPBase	200	29.17456965	3.160677658	BATF3.JDP2.BATF2	chr12	68496799	68496998	Intergenic	MIR|SINE|MIR	-45414	NR_120458	100507195	NR_120458		LINC02384	-	long intergenic non-protein coding RNA 2384	ncRNA	Intergenic/non-coding	TFlex	HOMER_annotatePeaks
chr12:68539442-68539642	5.807595905	BATF3.JDP2.BATF2_vs_HyPBase	200	10.85565382	0	BATF3.JDP2.BATF2	chr12	68539443	68539642	Intergenic	Intergenic	-71357	NM_015646	5908	NM_015646	ENSG00000127314	RAP1B	K-REV|RAL1B|THC11	RAP1B, member of RAS oncogene family	protein-coding	Intergenic/non-coding	TFlex	HOMER_annotatePeaks
chr12:68553617-68554038	1.645210959	BATF3.JDP2.BATF2_vs_HyPBase	421	23.06826437	7.374914535	BATF3.JDP2.BATF2	chr12	68553618	68554038	Intergenic	Intergenic	-57071	NM_015646	5908	NM_015646	ENSG00000127314	RAP1B	K-REV|RAL1B|THC11	RAP1B, member of RAS oncogene family	protein-coding	Intergenic/non-coding	TFlex	HOMER_annotatePeaks
chr12:68558605-68558805	5.895071004	BATF3.JDP2.BATF2_vs_HyPBase	200	11.53413219	0	BATF3.JDP2.BATF2	chr12	68558606	68558805	Intergenic	Intergenic	-52194	NM_015646	5908	NM_015646	ENSG00000127314	RAP1B	K-REV|RAL1B|THC11	RAP1B, member of RAS oncogene family	protein-coding	Intergenic/non-coding	TFlex	HOMER_annotatePeaks
chr12:68565556-68565756	6.507880428	BATF3.JDP2.BATF2_vs_HyPBase	200	17.64043746	0	BATF3.JDP2.BATF2	chr12	68565557	68565756	Intergenic	Intergenic	-45243	NM_015646	5908	NM_015646	ENSG00000127314	RAP1B	K-REV|RAL1B|THC11	RAP1B, member of RAS oncogene family	protein-coding	Intergenic/non-coding	TFlex	HOMER_annotatePeaks
chr12:68603052-68604173	7.873467652	BATF3.JDP2.BATF2_vs_HyPBase	1121	45.45805038	0	BATF3.JDP2.BATF2	chr12	68603053	68604173	Intergenic	Intergenic	-7286	NM_015646	5908	NM_015646	ENSG00000127314	RAP1B	K-REV|RAL1B|THC11	RAP1B, member of RAS oncogene family	protein-coding	Intergenic/non-coding	TFlex	HOMER_annotatePeaks
chr12:68630127-68630327	5.97754458	BATF3.JDP2.BATF2_vs_HyPBase	200	12.21261055	0	BATF3.JDP2.BATF2	chr12	68630128	68630327	intron (NM_001251917, intron 1 of 5)	MER58A|DNA|hAT-Charlie	-2852	NR_033335	100379132	NR_033335	ENSG00000206650	SNORA70G	U70G	small nucleolar RNA, H/ACA box 70G	snoRNA	-5kb to +1kb of TSS	TFlex	HOMER_annotatePeaks
chr12:68631237-68631538	6.331010712	BATF3.JDP2.BATF2_vs_HyPBase	301	15.60500237	0	BATF3.JDP2.BATF2	chr12	68631238	68631538	intron (NM_001251917, intron 1 of 5)	intron (NM_001251917, intron 1 of 5)	-4013	NR_033335	100379132	NR_033335	ENSG00000206650	SNORA70G	U70G	small nucleolar RNA, H/ACA box 70G	snoRNA	-5kb to +1kb of TSS	TFlex	HOMER_annotatePeaks
chr12:68638312-68638512	5.895071004	BATF3.JDP2.BATF2_vs_HyPBase	200	11.53413219	0	BATF3.JDP2.BATF2	chr12	68638313	68638512	intron (NM_001251917, intron 1 of 5)	intron (NM_001251917, intron 1 of 5)	-11037	NR_033335	100379132	NR_033335	ENSG00000206650	SNORA70G	U70G	small nucleolar RNA, H/ACA box 70G	snoRNA	Intron	TFlex	HOMER_annotatePeaks
chr12:68641336-68641536	6.451299474	BATF3.JDP2.BATF2_vs_HyPBase	200	16.9619591	0	BATF3.JDP2.BATF2	chr12	68641337	68641536	intron (NM_001251917, intron 1 of 5)	Tigger19b|DNA|TcMar-Tigger	-14061	NR_033335	100379132	NR_033335	ENSG00000206650	SNORA70G	U70G	small nucleolar RNA, H/ACA box 70G	snoRNA	Intron	TFlex	HOMER_annotatePeaks
chr12:68733682-68733948	5.807595905	BATF3.JDP2.BATF2_vs_HyPBase	266	10.85565382	0	BATF3.JDP2.BATF2	chr12	68733683	68733948	intron (NM_020401, intron 24 of 27)	intron (NM_020401, intron 24 of 27)	-12361	NM_018656	55508	NM_018656	ENSG00000175782	SLC35E3	BLOV1	solute carrier family 35 member E3	protein-coding	Intron	TFlex	HOMER_annotatePeaks
chr12:68827285-68827485	5.392513929	BATF3.JDP2.BATF2_vs_HyPBase	200	8.141740367	0	BATF3.JDP2.BATF2	chr12	68827286	68827485	intron (NM_002392, intron 7 of 10)	L1ME3G|LINE|L1	18361	NM_001278462	4193	NM_002392	ENSG00000135679	MDM2	ACTFS|HDMX|LSKB|hdm2	MDM2 proto-oncogene	protein-coding	Intron	TFlex	HOMER_annotatePeaks
chr12:68971540-68971748	1.557748349	BATF3.JDP2.BATF2_vs_HyPBase	208	21.71130765	7.374914535	BATF3.JDP2.BATF2	chr12	68971541	68971748	Intergenic	MER112|DNA|hAT-Charlie	-8404	NM_001874	1368	NM_001874	ENSG00000135678	CPM	-	carboxypeptidase M	protein-coding	Intergenic/non-coding	TFlex	HOMER_annotatePeaks
chr12:69059607-69059807	6.977344334	BATF3.JDP2.BATF2_vs_HyPBase	200	24.4252211	0	BATF3.JDP2.BATF2	chr12	69059608	69059807	Intergenic	L2b|LINE|L2	-96467	NM_001874	1368	NM_001874	ENSG00000135678	CPM	-	carboxypeptidase M	protein-coding	Intergenic/non-coding	TFlex	HOMER_annotatePeaks
chr12:69162021-69162221	6.851819171	BATF3.JDP2.BATF2_vs_HyPBase	200	22.38978601	0	BATF3.JDP2.BATF2	chr12	69162022	69162221	Intergenic	Intergenic	-77448	NM_001300947	11052	NM_007007	ENSG00000111605	CPSF6	CFIM|CFIM68|CFIM72|HPBRII-4|HPBRII-7	cleavage and polyadenylation specific factor 6	protein-coding	Intergenic/non-coding	TFlex	HOMER_annotatePeaks
chr12:69163562-69163762	5.807595905	BATF3.JDP2.BATF2_vs_HyPBase	200	10.85565382	0	BATF3.JDP2.BATF2	chr12	69163563	69163762	Intergenic	AluSz|SINE|Alu	-75907	NM_001300947	11052	NM_007007	ENSG00000111605	CPSF6	CFIM|CFIM68|CFIM72|HPBRII-4|HPBRII-7	cleavage and polyadenylation specific factor 6	protein-coding	Intergenic/non-coding	TFlex	HOMER_annotatePeaks
chr12:69468125-69468325	5.614925579	BATF3.JDP2.BATF2_vs_HyPBase	200	9.498697095	0	BATF3.JDP2.BATF2	chr12	69468126	69468325	Intergenic	MER5A|DNA|hAT-Charlie	-2163	NM_001278355	10818	NM_006654	ENSG00000166225	FRS2	FRS1A|FRS2A|FRS2alpha|SNT|SNT-1|SNT1	fibroblast growth factor receptor substrate 2	protein-coding	-5kb to +1kb of TSS	TFlex	HOMER_annotatePeaks
chr12:69527934-69528134	5.507999252	BATF3.JDP2.BATF2_vs_HyPBase	200	8.820218731	0	BATF3.JDP2.BATF2	chr12	69527935	69528134	intron (NM_001278354, intron 2 of 9)	intron (NM_001278354, intron 2 of 9)	12594	NR_145803	109623461	NR_145803		SNORA113	-	small nucleolar RNA, H/ACA box 113	snoRNA	Intron	TFlex	HOMER_annotatePeaks
chr12:69534586-69534786	5.895071004	BATF3.JDP2.BATF2_vs_HyPBase	200	11.53413219	0	BATF3.JDP2.BATF2	chr12	69534587	69534786	intron (NM_001278355, intron 4 of 9)	intron (NM_001278355, intron 4 of 9)	19246	NR_145803	109623461	NR_145803		SNORA113	-	small nucleolar RNA, H/ACA box 113	snoRNA	Intron	TFlex	HOMER_annotatePeaks
chr12:70604222-70604422	6.266883291	BATF3.JDP2.BATF2_vs_HyPBase	200	14.92652401	0	BATF3.JDP2.BATF2	chr12	70604223	70604422	intron (NM_001206972, intron 2 of 30)	intron (NM_001206972, intron 2 of 30)	5702	NM_002837	5787	NM_002837	ENSG00000127329	PTPRB	HPTP-BETA|HPTPB|PTPB|R-PTP-BETA|VEPTP	protein tyrosine phosphatase receptor type B	protein-coding	Intron	TFlex	HOMER_annotatePeaks
chr12:71660021-71660448	6.507880428	BATF3.JDP2.BATF2_vs_HyPBase	427	17.64043746	0	BATF3.JDP2.BATF2	chr12	71660022	71660448	intron (NM_144982, intron 1 of 34)	intron (NM_144982, intron 1 of 34)	3613	NM_144982	196441	NM_144982	ENSG00000133858	ZFC3H1	CCDC131|CSRC2|PSRC2	zinc finger C3H1-type containing	protein-coding	Intron	TFlex	HOMER_annotatePeaks
chr12:71663910-71664413	1.018779518	BATF3.JDP2.BATF2_vs_HyPBase	503	87.52370894	43.19592799	BATF3.JDP2.BATF2	chr12	71663911	71664413	promoter-TSS (NM_144982)	promoter-TSS (NM_144982)	-139	NM_031435	83591	NM_031435	ENSG00000173451	THAP2	-	THAP domain containing 2	protein-coding	-5kb to +1kb of TSS	TFlex	HOMER_annotatePeaks
chr12:75480650-75480915	1.040264703	BATF3.JDP2.BATF2_vs_HyPBase	265	67.16935803	32.6603358	BATF3.JDP2.BATF2	chr12	75480651	75480915	promoter-TSS (NM_006851)	promoter-TSS (NM_006851)	28	NM_006851	11010	NM_006851	ENSG00000139278	GLIPR1	CRISP7|GLIPR|RTVP1	GLI pathogenesis related 1	protein-coding	-5kb to +1kb of TSS	TFlex	HOMER_annotatePeaks
chr12:75481722-75481922	1.628135699	BATF3.JDP2.BATF2_vs_HyPBase	200	16.28348073	5.267796096	BATF3.JDP2.BATF2	chr12	75481723	75481922	intron (NM_006851, intron 1 of 5)	intron (NM_006851, intron 1 of 5)	1067	NM_006851	11010	NM_006851	ENSG00000139278	GLIPR1	CRISP7|GLIPR|RTVP1	GLI pathogenesis related 1	protein-coding	Intron	TFlex	HOMER_annotatePeaks
chr12:75529889-75530089	5.392513929	BATF3.JDP2.BATF2_vs_HyPBase	200	8.141740367	0	BATF3.JDP2.BATF2	chr12	75529890	75530089	Intergenic	Intergenic	-18380	NM_007043	11103	NM_007043	ENSG00000111615	KRR1	HRB2|RIP-1	KRR1 small subunit processome component homolog	protein-coding	Intergenic/non-coding	TFlex	HOMER_annotatePeaks
chr12:75642437-75642700	1.423997899	BATF3.JDP2.BATF2_vs_HyPBase	263	33.9239182	12.64271063	BATF3.JDP2.BATF2	chr12	75642438	75642700	Intergenic	Intergenic	-130960	NM_007043	11103	NM_007043	ENSG00000111615	KRR1	HRB2|RIP-1	KRR1 small subunit processome component homolog	protein-coding	Intergenic/non-coding	TFlex	HOMER_annotatePeaks
chr12:75816919-75817119	5.614925579	BATF3.JDP2.BATF2_vs_HyPBase	200	9.498697095	0	BATF3.JDP2.BATF2	chr12	75816920	75817119	Intergenic	L1MC4|LINE|L1	214757	NM_007350	22822	NM_007350	ENSG00000139289	PHLDA1	DT1P1B11|PHRIP|TDAG51	pleckstrin homology like domain family A member 1	protein-coding	Intergenic/non-coding	TFlex	HOMER_annotatePeaks
chr12:75928902-75929102	5.392513929	BATF3.JDP2.BATF2_vs_HyPBase	200	8.141740367	0	BATF3.JDP2.BATF2	chr12	75928903	75929102	Intergenic	Intergenic	102774	NM_007350	22822	NM_007350	ENSG00000139289	PHLDA1	DT1P1B11|PHRIP|TDAG51	pleckstrin homology like domain family A member 1	protein-coding	Intergenic/non-coding	TFlex	HOMER_annotatePeaks
chr12:75951832-75952166	6.977344334	BATF3.JDP2.BATF2_vs_HyPBase	334	24.4252211	0	BATF3.JDP2.BATF2	chr12	75951833	75952166	Intergenic	LTR37B|LTR|ERV1	79777	NM_007350	22822	NM_007350	ENSG00000139289	PHLDA1	DT1P1B11|PHRIP|TDAG51	pleckstrin homology like domain family A member 1	protein-coding	Intergenic/non-coding	TFlex	HOMER_annotatePeaks
chr12:75970169-75970369	5.97754458	BATF3.JDP2.BATF2_vs_HyPBase	200	12.21261055	0	BATF3.JDP2.BATF2	chr12	75970170	75970369	Intergenic	LTR85b|LTR|Gypsy?	61507	NM_007350	22822	NM_007350	ENSG00000139289	PHLDA1	DT1P1B11|PHRIP|TDAG51	pleckstrin homology like domain family A member 1	protein-coding	Intergenic/non-coding	TFlex	HOMER_annotatePeaks
chr12:75979147-75979688	6.331010712	BATF3.JDP2.BATF2_vs_HyPBase	541	15.60500237	0	BATF3.JDP2.BATF2	chr12	75979148	75979688	Intergenic	Intergenic	52358	NM_007350	22822	NM_007350	ENSG00000139289	PHLDA1	DT1P1B11|PHRIP|TDAG51	pleckstrin homology like domain family A member 1	protein-coding	Intergenic/non-coding	TFlex	HOMER_annotatePeaks
chr12:75981559-75981910	1.10207049	BATF3.JDP2.BATF2_vs_HyPBase	351	27.13913456	12.64271063	BATF3.JDP2.BATF2	chr12	75981560	75981910	Intergenic	Intergenic	50041	NM_007350	22822	NM_007350	ENSG00000139289	PHLDA1	DT1P1B11|PHRIP|TDAG51	pleckstrin homology like domain family A member 1	protein-coding	Intergenic/non-coding	TFlex	HOMER_annotatePeaks
chr12:75991916-75992116	6.562325735	BATF3.JDP2.BATF2_vs_HyPBase	200	18.31891583	0	BATF3.JDP2.BATF2	chr12	75991917	75992116	Intergenic	L1MB3|LINE|L1	39760	NM_007350	22822	NM_007350	ENSG00000139289	PHLDA1	DT1P1B11|PHRIP|TDAG51	pleckstrin homology like domain family A member 1	protein-coding	Intergenic/non-coding	TFlex	HOMER_annotatePeaks
chr12:76046571-76046771	5.807595905	BATF3.JDP2.BATF2_vs_HyPBase	200	10.85565382	0	BATF3.JDP2.BATF2	chr12	76046572	76046771	3' UTR (NM_004537, exon 15 of 15)	3' UTR (NM_004537, exon 15 of 15)	-14895	NM_007350	22822	NM_007350	ENSG00000139289	PHLDA1	DT1P1B11|PHRIP|TDAG51	pleckstrin homology like domain family A member 1	protein-coding	3' UTR	TFlex	HOMER_annotatePeaks
chr12:76060145-76060345	6.129567434	BATF3.JDP2.BATF2_vs_HyPBase	200	13.56956728	0	BATF3.JDP2.BATF2	chr12	76060146	76060345	exon (NM_004537, exon 5 of 15)	exon (NM_004537, exon 5 of 15)	24440	NM_001330232	4673	NM_004537	ENSG00000187109	NAP1L1	NAP1|NAP1L|NRP	nucleosome assembly protein 1 like 1	protein-coding	Exon	TFlex	HOMER_annotatePeaks
chr12:76545622-76545822	5.507999252	BATF3.JDP2.BATF2_vs_HyPBase	200	8.820218731	0	BATF3.JDP2.BATF2	chr12	76545623	76545822	intron (NM_001319652, intron 1 of 25)	intron (NM_001319652, intron 1 of 25)	14049	NM_001319652	114882	NM_020841	ENSG00000091039	OSBPL8	MST120|MSTP120|ORP8|OSBP10	oxysterol binding protein like 8	protein-coding	Intron	TFlex	HOMER_annotatePeaks
chr12:76558625-76558825	1.239573697	BATF3.JDP2.BATF2_vs_HyPBase	200	29.85304801	12.64271063	BATF3.JDP2.BATF2	chr12	76558626	76558825	intron (NM_001319652, intron 1 of 25)	intron (NM_001319652, intron 1 of 25)	1046	NM_001319652	114882	NM_020841	ENSG00000091039	OSBPL8	MST120|MSTP120|ORP8|OSBP10	oxysterol binding protein like 8	protein-coding	Intron	TFlex	HOMER_annotatePeaks
chr12:78793792-78793992	5.97754458	BATF3.JDP2.BATF2_vs_HyPBase	200	12.21261055	0	BATF3.JDP2.BATF2	chr12	78793793	78793992	Intergenic	Intergenic	-70090	NM_001135805	6857	NM_005639	ENSG00000067715	SYT1	BAGOS|P65|SVP65|SYT	synaptotagmin 1	protein-coding	Intergenic/non-coding	TFlex	HOMER_annotatePeaks
chr12:79823881-79824081	6.665414535	BATF3.JDP2.BATF2_vs_HyPBase	200	19.67587255	0	BATF3.JDP2.BATF2	chr12	79823882	79824081	intron (NM_001143885, intron 6 of 25)	intron (NM_001143885, intron 6 of 25)	89930	NM_001143886	4659	NM_002480	ENSG00000058272	PPP1R12A	GUBS|M130|MBS|MYPT1	protein phosphatase 1 regulatory subunit 12A	protein-coding	Intron	TFlex	HOMER_annotatePeaks
chr12:79824335-79824535	5.714473768	BATF3.JDP2.BATF2_vs_HyPBase	200	10.17717546	0	BATF3.JDP2.BATF2	chr12	79824336	79824535	intron (NM_001143885, intron 6 of 25)	intron (NM_001143885, intron 6 of 25)	89476	NM_001143886	4659	NM_002480	ENSG00000058272	PPP1R12A	GUBS|M130|MBS|MYPT1	protein phosphatase 1 regulatory subunit 12A	protein-coding	Intron	TFlex	HOMER_annotatePeaks
chr12:80299432-80299632	5.614925579	BATF3.JDP2.BATF2_vs_HyPBase	200	9.498697095	0	BATF3.JDP2.BATF2	chr12	80299433	80299632	intron (NM_001378610, intron 30 of 61)	intron (NM_001378610, intron 30 of 61)	90318	NM_173591	283310	NM_173591	ENSG00000165899	OTOGL	C12orf64|DFNB84B	otogelin like	protein-coding	Intron	TFlex	HOMER_annotatePeaks
chr12:81598488-81598688	5.614925579	BATF3.JDP2.BATF2_vs_HyPBase	200	9.498697095	0	BATF3.JDP2.BATF2	chr12	81598489	81598688	promoter-TSS (NM_001220477)	promoter-TSS (NM_001220477)	-217	NM_001220477	8499	NM_003625	ENSG00000139220	PPFIA2	-	PTPRF interacting protein alpha 2	protein-coding	-5kb to +1kb of TSS	TFlex	HOMER_annotatePeaks
chr12:82355281-82355481	1.566735365	BATF3.JDP2.BATF2_vs_HyPBase	200	15.60500237	5.267796096	BATF3.JDP2.BATF2	chr12	82355282	82355481	intron (NM_014167, intron 2 of 3)	Tigger7|DNA|TcMar-Tigger	3006	NM_014167	29080	NM_014167	ENSG00000133773	CCDC59	BR22|HSPC128|TAP26	coiled-coil domain containing 59	protein-coding	Intron	TFlex	HOMER_annotatePeaks
chr12:88034172-88034372	1.291102361	BATF3.JDP2.BATF2_vs_HyPBase	200	12.89108891	5.267796096	BATF3.JDP2.BATF2	chr12	88034173	88034372	Intergenic	Intergenic	-1264	NM_001009894	91298	NM_001009894	ENSG00000133641	RLIG1	C12orf29|Rnl	RNA 5'-phosphate and 3'-OH ligase 1	protein-coding	-5kb to +1kb of TSS	TFlex	HOMER_annotatePeaks
chr12:89019062-89019525	6.807427073	BATF3.JDP2.BATF2_vs_HyPBase	463	21.71130765	0	BATF3.JDP2.BATF2	chr12	89019063	89019525	intron (NR_038385, intron 1 of 2)	L2b|LINE|L2	398	NR_038385	728084	NR_038385	ENSG00000246363	LINC02458	-	long intergenic non-protein coding RNA 2458	ncRNA	-5kb to +1kb of TSS	TFlex	HOMER_annotatePeaks
chr12:89138751-89138951	5.507999252	BATF3.JDP2.BATF2_vs_HyPBase	200	8.820218731	0	BATF3.JDP2.BATF2	chr12	89138752	89138951	Intergenic	Intergenic	-119159	NR_038385	728084	NR_038385	ENSG00000246363	LINC02458	-	long intergenic non-protein coding RNA 2458	ncRNA	Intergenic/non-coding	TFlex	HOMER_annotatePeaks
chr12:89466816-89467016	3.534971445	BATF3.JDP2.BATF2_vs_HyPBase	200	12.21261055	1.053559219	BATF3.JDP2.BATF2	chr12	89466817	89467016	exon (NM_001199777, exon 8 of 11)	exon (NM_001199777, exon 8 of 11)	57880	NM_003774	8693	NM_003774	ENSG00000257594	GALNT4	GALNAC-T4|GALNACT4	polypeptide N-acetylgalactosaminyltransferase 4	protein-coding	Exon	TFlex	HOMER_annotatePeaks
chr12:89470390-89470590	3.686979735	BATF3.JDP2.BATF2_vs_HyPBase	200	13.56956728	1.053559219	BATF3.JDP2.BATF2	chr12	89470391	89470590	exon (NM_001199777, exon 6 of 11)	exon (NM_001199777, exon 6 of 11)	54306	NM_003774	8693	NM_003774	ENSG00000257594	GALNT4	GALNAC-T4|GALNACT4	polypeptide N-acetylgalactosaminyltransferase 4	protein-coding	Exon	TFlex	HOMER_annotatePeaks
chr12:89566775-89566975	1.867591717	BATF3.JDP2.BATF2_vs_HyPBase	200	11.53413219	3.160677658	BATF3.JDP2.BATF2	chr12	89566776	89566975	Intergenic	Intergenic	-40613	NM_001199782	100528030	NM_001199781	ENSG00000259075	POC1B-GALNT4	GALNT4|GalNAc-T4	POC1B-GALNT4 readthrough	protein-coding	Intergenic/non-coding	TFlex	HOMER_annotatePeaks
chr12:89577389-89577589	5.895071004	BATF3.JDP2.BATF2_vs_HyPBase	200	11.53413219	0	BATF3.JDP2.BATF2	chr12	89577390	89577589	Intergenic	Intergenic	-51227	NM_001199782	100528030	NM_001199781	ENSG00000259075	POC1B-GALNT4	GALNT4|GalNAc-T4	POC1B-GALNT4 readthrough	protein-coding	Intergenic/non-coding	TFlex	HOMER_annotatePeaks
chr12:89578512-89578712	5.392513929	BATF3.JDP2.BATF2_vs_HyPBase	200	8.141740367	0	BATF3.JDP2.BATF2	chr12	89578513	89578712	Intergenic	MIRc|SINE|MIR	-52350	NM_001199782	100528030	NM_001199781	ENSG00000259075	POC1B-GALNT4	GALNT4|GalNAc-T4	POC1B-GALNT4 readthrough	protein-coding	Intergenic/non-coding	TFlex	HOMER_annotatePeaks
chr12:89655826-89656026	5.392513929	BATF3.JDP2.BATF2_vs_HyPBase	200	8.141740367	0	BATF3.JDP2.BATF2	chr12	89655827	89656026	5' UTR (NM_001366526, exon 2 of 22)	5' UTR (NM_001366526, exon 2 of 22)	52912	NM_001366522	490	NM_001682	ENSG00000070961	ATP2B1	MRD66|PMCA1|PMCA1kb	ATPase plasma membrane Ca2+ transporting 1	protein-coding	5' UTR	TFlex	HOMER_annotatePeaks
chr12:89882872-89883072	1.365093929	BATF3.JDP2.BATF2_vs_HyPBase	200	8.141740367	3.160677658	BATF3.JDP2.BATF2	chr12	89882873	89883072	Intergenic	Intergenic	-64721	NR_135019	105369891	NR_135019	ENSG00000257725	LINC02399	-	long intergenic non-protein coding RNA 2399	ncRNA	Intergenic/non-coding	TFlex	HOMER_annotatePeaks
chr12:90085425-90085625	1.435491406	BATF3.JDP2.BATF2_vs_HyPBase	200	14.24804564	5.267796096	BATF3.JDP2.BATF2	chr12	90085426	90085625	Intergenic	Intergenic	137832	NR_135019	105369891	NR_135019	ENSG00000257725	LINC02399	-	long intergenic non-protein coding RNA 2399	ncRNA	Intergenic/non-coding	TFlex	HOMER_annotatePeaks
chr12:91574635-91574900	1.291103857	BATF3.JDP2.BATF2_vs_HyPBase	265	38.67326674	15.80338829	BATF3.JDP2.BATF2	chr12	91574636	91574900	Intergenic	Intergenic	-391951	NM_001920	1634	NM_001920	ENSG00000011465	DCN	CSCD|DSPG2|PG40|PGII|PGS2|SLRR1B	decorin	protein-coding	Intergenic/non-coding	TFlex	HOMER_annotatePeaks
chr12:91874226-91874426	6.392408464	BATF3.JDP2.BATF2_vs_HyPBase	200	16.28348073	0	BATF3.JDP2.BATF2	chr12	91874227	91874426	Intergenic	Intergenic	267387	NR_046159	256021	NM_001256373	ENSG00000257242	LINC01619	C12orf79	long intergenic non-protein coding RNA 1619	ncRNA	Intergenic/non-coding	TFlex	HOMER_annotatePeaks
chr12:91876518-91876718	5.392513929	BATF3.JDP2.BATF2_vs_HyPBase	200	8.141740367	0	BATF3.JDP2.BATF2	chr12	91876519	91876718	Intergenic	Intergenic	265095	NR_046159	256021	NM_001256373	ENSG00000257242	LINC01619	C12orf79	long intergenic non-protein coding RNA 1619	ncRNA	Intergenic/non-coding	TFlex	HOMER_annotatePeaks
chr12:92105630-92106046	1.923098511	BATF3.JDP2.BATF2_vs_HyPBase	416	35.95935329	9.482032973	BATF3.JDP2.BATF2	chr12	92105631	92106046	intron (NR_132341, intron 1 of 4)	intron (NR_132341, intron 1 of 4)	35875	NR_046159	256021	NM_001256373	ENSG00000257242	LINC01619	C12orf79	long intergenic non-protein coding RNA 1619	ncRNA	Intron	TFlex	HOMER_annotatePeaks
chr12:92109324-92110598	1.278690779	BATF3.JDP2.BATF2_vs_HyPBase	1274	109.913495	45.30304643	BATF3.JDP2.BATF2	chr12	92109325	92110598	intron (NR_132341, intron 1 of 4)	intron (NR_132341, intron 1 of 4)	31752	NR_046159	256021	NM_001256373	ENSG00000257242	LINC01619	C12orf79	long intergenic non-protein coding RNA 1619	ncRNA	Intron	TFlex	HOMER_annotatePeaks
chr12:92114833-92115033	5.507999252	BATF3.JDP2.BATF2_vs_HyPBase	200	8.820218731	0	BATF3.JDP2.BATF2	chr12	92114834	92115033	intron (NR_132341, intron 1 of 4)	intron (NR_132341, intron 1 of 4)	26780	NR_046159	256021	NM_001256373	ENSG00000257242	LINC01619	C12orf79	long intergenic non-protein coding RNA 1619	ncRNA	Intron	TFlex	HOMER_annotatePeaks
chr12:92129579-92130341	7.09281629	BATF3.JDP2.BATF2_vs_HyPBase	762	26.46065619	0	BATF3.JDP2.BATF2	chr12	92129580	92130341	intron (NR_132341, intron 1 of 4)	Chap1_Mam|DNA|hAT-Charlie	11753	NR_046159	256021	NM_001256373	ENSG00000257242	LINC01619	C12orf79	long intergenic non-protein coding RNA 1619	ncRNA	Intron	TFlex	HOMER_annotatePeaks
chr12:92399480-92399748	7.055343292	BATF3.JDP2.BATF2_vs_HyPBase	268	25.78217783	0	BATF3.JDP2.BATF2	chr12	92399481	92399748	Intergenic	L1MCa|LINE|L1	-21917	NR_027932	574028	NM_001025233	ENSG00000257127	CLLU1	-	chronic lymphocytic leukemia up-regulated 1	ncRNA	Intergenic/non-coding	TFlex	HOMER_annotatePeaks
chr12:92497100-92497300	1.480570084	BATF3.JDP2.BATF2_vs_HyPBase	200	8.820218731	3.160677658	BATF3.JDP2.BATF2	chr12	92497101	92497300	Intergenic	Intergenic	30521	NR_144532	100507616	NR_144532		LINC02397	-	long intergenic non-protein coding RNA 2397	ncRNA	Intergenic/non-coding	TFlex	HOMER_annotatePeaks
chr12:93380557-93380757	1.494386744	BATF3.JDP2.BATF2_vs_HyPBase	200	23.74674274	8.428473754	BATF3.JDP2.BATF2	chr12	93380558	93380757	intron (NM_001301023, intron 1 of 4)	intron (NM_001301023, intron 1 of 4)	2079	NM_001301024	11163	NM_019094	ENSG00000173598	NUDT4	DIPP-2B|DIPP2|DIPP2alpha|DIPP2beta|HDCMB47P|NUDT4B	nudix hydrolase 4	protein-coding	Intron	TFlex	HOMER_annotatePeaks
chr12:93411142-93411342	2.065537616	BATF3.JDP2.BATF2_vs_HyPBase	200	17.64043746	4.214236877	BATF3.JDP2.BATF2	chr12	93411143	93411342	exon (NM_003348, exon 2 of 4)	exon (NM_003348, exon 2 of 4)	30705	NM_003348	7334	NM_003348	ENSG00000177889	UBE2N	HEL-S-71|UBC13|UBCHBEN|UBCHBEN; UBC13|UbcH-ben|UbcH13	ubiquitin conjugating enzyme E2 N	protein-coding	Exon	TFlex	HOMER_annotatePeaks
chr12:93440797-93440997	7.055343292	BATF3.JDP2.BATF2_vs_HyPBase	200	25.78217783	0	BATF3.JDP2.BATF2	chr12	93440798	93440997	intron (NM_003348, intron 1 of 3)	intron (NM_003348, intron 1 of 3)	1050	NM_003348	7334	NM_003348	ENSG00000177889	UBE2N	HEL-S-71|UBC13|UBCHBEN|UBCHBEN; UBC13|UbcH-ben|UbcH13	ubiquitin conjugating enzyme E2 N	protein-coding	Intron	TFlex	HOMER_annotatePeaks
chr12:93448150-93448355	2.734327901	BATF3.JDP2.BATF2_vs_HyPBase	205	21.03282928	3.160677658	BATF3.JDP2.BATF2	chr12	93448151	93448355	Intergenic	Intergenic	-6306	NM_003348	7334	NM_003348	ENSG00000177889	UBE2N	HEL-S-71|UBC13|UBCHBEN|UBCHBEN; UBC13|UbcH-ben|UbcH13	ubiquitin conjugating enzyme E2 N	protein-coding	Intergenic/non-coding	TFlex	HOMER_annotatePeaks
chr12:93502971-93503171	6.936704202	BATF3.JDP2.BATF2_vs_HyPBase	200	23.74674274	0	BATF3.JDP2.BATF2	chr12	93502972	93503171	non-coding (NR_038159, exon 7 of 7)	non-coding (NR_038159, exon 7 of 7)	35557	NM_014050	28977	NM_014050	ENSG00000198015	MRPL42	HSPC204|L31MT|L42MT|MRP-L31|MRP-L42|MRP-S32|MRPL31|MRPS32|PTD007|RPML31|S32MT|mL42	mitochondrial ribosomal protein L42	protein-coding	Exon	TFlex	HOMER_annotatePeaks
chr12:93699336-93699536	6.392408464	BATF3.JDP2.BATF2_vs_HyPBase	200	16.28348073	0	BATF3.JDP2.BATF2	chr12	93699337	93699536	intron (NM_001320100, intron 2 of 2)	intron (NM_001320100, intron 2 of 2)	20667	NM_001330126	8738	NM_003805	ENSG00000169372	CRADD	MRT34|RAIDD	CASP2 and RIPK1 domain containing adaptor with death domain	protein-coding	Intron	TFlex	HOMER_annotatePeaks
chr12:94208525-94208725	1.734336039	BATF3.JDP2.BATF2_vs_HyPBase	200	21.03282928	6.321355315	BATF3.JDP2.BATF2	chr12	94208526	94208725	intron (NM_005761, intron 4 of 30)	intron (NM_005761, intron 4 of 30)	-53994	NR_037687	10154	NM_005761	ENSG00000136040	PLXNC1	CD232|PLXN-C1|VESPR	plexin C1	protein-coding	Intron	TFlex	HOMER_annotatePeaks
chr12:94621520-94621850	1.502607646	BATF3.JDP2.BATF2_vs_HyPBase	330	44.77957202	15.80338829	BATF3.JDP2.BATF2	chr12	94621521	94621850	intron (NM_020698, intron 1 of 3)	MIR3|SINE|MIR	-5684	NM_001301036	57458	NM_020698	ENSG00000057704	TMCC3	-	transmembrane and coiled-coil domain family 3	protein-coding	Intron	TFlex	HOMER_annotatePeaks
chr12:95058349-95058549	1.535023964	BATF3.JDP2.BATF2_vs_HyPBase	200	12.21261055	4.214236877	BATF3.JDP2.BATF2	chr12	95058350	95058549	exon (NM_001032287, exon 5 of 12)	exon (NM_001032287, exon 5 of 12)	15169	NM_003297	7181	NM_003297	ENSG00000120798	NR2C1	TR2	nuclear receptor subfamily 2 group C member 1	protein-coding	Exon	TFlex	HOMER_annotatePeaks
chr12:95516896-95517096	1.239573252	BATF3.JDP2.BATF2_vs_HyPBase	200	14.92652401	6.321355315	BATF3.JDP2.BATF2	chr12	95516897	95517096	non-coding (NR_125360, exon 6 of 6)	non-coding (NR_125360, exon 6 of 6)	31242	NM_001278393	84101	NM_032147	ENSG00000136014	USP44	-	ubiquitin specific peptidase 44	protein-coding	Exon	TFlex	HOMER_annotatePeaks
chr12:95535535-95535735	5.507999252	BATF3.JDP2.BATF2_vs_HyPBase	200	8.820218731	0	BATF3.JDP2.BATF2	chr12	95535536	95535735	intron (NM_001347936, intron 1 of 6)	intron (NM_001347936, intron 1 of 6)	12603	NM_001278393	84101	NM_032147	ENSG00000136014	USP44	-	ubiquitin specific peptidase 44	protein-coding	Intron	TFlex	HOMER_annotatePeaks
chr12:95764197-95764413	1.186134474	BATF3.JDP2.BATF2_vs_HyPBase	216	35.95935329	15.80338829	BATF3.JDP2.BATF2	chr12	95764198	95764413	intron (NM_021229, intron 2 of 9)	intron (NM_021229, intron 2 of 9)	25890	NM_001329702	59277	NM_021229	ENSG00000074527	NTN4	PRO3091	netrin 4	protein-coding	Intron	TFlex	HOMER_annotatePeaks
chr12:96047903-96048103	1.595401573	BATF3.JDP2.BATF2_vs_HyPBase	200	41.3871802	13.69626985	BATF3.JDP2.BATF2	chr12	96047904	96048103	Intergenic	Intergenic	-4483	NM_001256644	4048	NM_000895	ENSG00000111144	LTA4H	-	leukotriene A4 hydrolase	protein-coding	-5kb to +1kb of TSS	TFlex	HOMER_annotatePeaks
chr12:96136980-96137180	7.016870897	BATF3.JDP2.BATF2_vs_HyPBase	200	25.10369946	0	BATF3.JDP2.BATF2	chr12	96136981	96137180	Intergenic	Intergenic	-57295	NM_005230	2004	NM_005230	ENSG00000111145	ELK3	ERP|NET|SAP-2|SAP2	ETS transcription factor ELK3	protein-coding	Intergenic/non-coding	TFlex	HOMER_annotatePeaks
chr12:96187690-96188005	5.807595905	BATF3.JDP2.BATF2_vs_HyPBase	315	10.85565382	0	BATF3.JDP2.BATF2	chr12	96187691	96188005	Intergenic	Plat_L3|LINE|CR1	-6527	NM_005230	2004	NM_005230	ENSG00000111145	ELK3	ERP|NET|SAP-2|SAP2	ETS transcription factor ELK3	protein-coding	Intergenic/non-coding	TFlex	HOMER_annotatePeaks
chr12:96258411-96258611	5.97754458	BATF3.JDP2.BATF2_vs_HyPBase	200	12.21261055	0	BATF3.JDP2.BATF2	chr12	96258412	96258611	intron (NM_001303511, intron 1 of 2)	intron (NM_001303511, intron 1 of 2)	3013	NM_001303511	2004	NM_005230	ENSG00000111145	ELK3	ERP|NET|SAP-2|SAP2	ETS transcription factor ELK3	protein-coding	Intron	TFlex	HOMER_annotatePeaks
chr12:96343400-96343600	6.936704202	BATF3.JDP2.BATF2_vs_HyPBase	200	23.74674274	0	BATF3.JDP2.BATF2	chr12	96343401	96343600	intron (NM_002595, intron 1 of 16)	L1MB4|LINE|L1	56939	NM_001170464	5128	NM_002595	ENSG00000059758	CDK17	PCTAIRE2|PCTK2	cyclin dependent kinase 17	protein-coding	Intron	TFlex	HOMER_annotatePeaks
chr12:96369980-96370190	6.614790766	BATF3.JDP2.BATF2_vs_HyPBase	210	18.99739419	0	BATF3.JDP2.BATF2	chr12	96369981	96370190	intron (NM_002595, intron 1 of 16)	intron (NM_002595, intron 1 of 16)	30354	NM_001170464	5128	NM_002595	ENSG00000059758	CDK17	PCTAIRE2|PCTK2	cyclin dependent kinase 17	protein-coding	Intron	TFlex	HOMER_annotatePeaks
chr12:96400905-96401105	5.714473768	BATF3.JDP2.BATF2_vs_HyPBase	200	10.17717546	0	BATF3.JDP2.BATF2	chr12	96400906	96401105	promoter-TSS (NM_001170464)	promoter-TSS (NM_001170464)	-566	NM_002595	5128	NM_002595	ENSG00000059758	CDK17	PCTAIRE2|PCTK2	cyclin dependent kinase 17	protein-coding	-5kb to +1kb of TSS	TFlex	HOMER_annotatePeaks
chr12:96429125-96429330	1.213100433	BATF3.JDP2.BATF2_vs_HyPBase	205	12.21261055	5.267796096	BATF3.JDP2.BATF2	chr12	96429126	96429330	Intergenic	Intergenic	-28789	NM_002595	5128	NM_002595	ENSG00000059758	CDK17	PCTAIRE2|PCTK2	cyclin dependent kinase 17	protein-coding	Intergenic/non-coding	TFlex	HOMER_annotatePeaks
chr12:96448356-96448556	5.807595905	BATF3.JDP2.BATF2_vs_HyPBase	200	10.85565382	0	BATF3.JDP2.BATF2	chr12	96448357	96448556	Intergenic	Intergenic	-41121	NM_001306084	144535	NM_198520	ENSG00000188596	CFAP54	C12orf55|C12orf63	cilia and flagella associated protein 54	protein-coding	Intergenic/non-coding	TFlex	HOMER_annotatePeaks
chr12:96487425-96487625	5.507999252	BATF3.JDP2.BATF2_vs_HyPBase	200	8.820218731	0	BATF3.JDP2.BATF2	chr12	96487426	96487625	Intergenic	Intergenic	-2052	NM_001306084	144535	NM_198520	ENSG00000188596	CFAP54	C12orf55|C12orf63	cilia and flagella associated protein 54	protein-coding	-5kb to +1kb of TSS	TFlex	HOMER_annotatePeaks
chr12:96489208-96489408	5.614925579	BATF3.JDP2.BATF2_vs_HyPBase	200	9.498697095	0	BATF3.JDP2.BATF2	chr12	96489209	96489408	promoter-TSS (NM_001306084)	promoter-TSS (NM_001306084)	-269	NM_001306084	144535	NM_198520	ENSG00000188596	CFAP54	C12orf55|C12orf63	cilia and flagella associated protein 54	protein-coding	-5kb to +1kb of TSS	TFlex	HOMER_annotatePeaks
chr12:96692792-96692992	5.807595905	BATF3.JDP2.BATF2_vs_HyPBase	200	10.85565382	0	BATF3.JDP2.BATF2	chr12	96692793	96692992	intron (NM_001367885, intron 45 of 68)	intron (NM_001367885, intron 45 of 68)	203315	NM_001367885	144535	NM_198520	ENSG00000188596	CFAP54	C12orf55|C12orf63	cilia and flagella associated protein 54	protein-coding	Intron	TFlex	HOMER_annotatePeaks
chr12:98465405-98465790	1.172459478	BATF3.JDP2.BATF2_vs_HyPBase	385	14.24804564	6.321355315	BATF3.JDP2.BATF2	chr12	98465406	98465790	Intergenic	MLT1B|LTR|ERVL-MaLR	-8453	NR_033801	121456	NR_033801	ENSG00000293147	SLC9A7P1	-	solute carrier family 9 member 7 pseudogene 1	pseudo	Intergenic/non-coding	TFlex	HOMER_annotatePeaks
chr12:98468883-98469325	6.392408464	BATF3.JDP2.BATF2_vs_HyPBase	442	16.28348073	0	BATF3.JDP2.BATF2	chr12	98468884	98469325	Intergenic	MLT1F|LTR|ERVL-MaLR	-11959	NR_033801	121456	NR_033801	ENSG00000293147	SLC9A7P1	-	solute carrier family 9 member 7 pseudogene 1	pseudo	Intergenic/non-coding	TFlex	HOMER_annotatePeaks
chr12:99718004-99718204	5.392513929	BATF3.JDP2.BATF2_vs_HyPBase	200	8.141740367	0	BATF3.JDP2.BATF2	chr12	99718005	99718204	intron (NM_001352186, intron 8 of 26)	AluY|SINE|Alu	70351	NM_153364	196472	NM_153364	ENSG00000180219	GARIN6	FAM71C	golgi associated RAB2 interactor family member 6	protein-coding	Intron	TFlex	HOMER_annotatePeaks
chr12:100035085-100035285	5.714473768	BATF3.JDP2.BATF2_vs_HyPBase	200	10.17717546	0	BATF3.JDP2.BATF2	chr12	100035086	100035285	Intergenic	Intergenic	-50531	NM_001352187	56899	NM_020140	ENSG00000185046	ANKS1B	AIDA|AIDA-1|ANKS2|EB-1|EB1|cajalin-2	ankyrin repeat and sterile alpha motif domain containing 1B	protein-coding	Intergenic/non-coding	TFlex	HOMER_annotatePeaks
chr12:100087976-100088176	5.714473768	BATF3.JDP2.BATF2_vs_HyPBase	200	10.17717546	0	BATF3.JDP2.BATF2	chr12	100087977	100088176	intron (NM_015054, intron 8 of 20)	intron (NM_015054, intron 8 of 20)	54798	NM_015054	23074	NM_015054	ENSG00000111647	BLTP3B	SHIP164|SHIP164A|UHRF1BP1L	bridge-like lipid transfer protein family member 3B	protein-coding	Intron	TFlex	HOMER_annotatePeaks
chr12:100141850-100142243	1.36510347	BATF3.JDP2.BATF2_vs_HyPBase	393	16.28348073	6.321355315	BATF3.JDP2.BATF2	chr12	100141851	100142243	intron (NM_015054, intron 1 of 20)	intron (NM_015054, intron 1 of 20)	827	NM_015054	23074	NM_015054	ENSG00000111647	BLTP3B	SHIP164|SHIP164A|UHRF1BP1L	bridge-like lipid transfer protein family member 3B	protein-coding	-5kb to +1kb of TSS	TFlex	HOMER_annotatePeaks
chr12:100173597-100173797	5.507999252	BATF3.JDP2.BATF2_vs_HyPBase	200	8.820218731	0	BATF3.JDP2.BATF2	chr12	100173598	100173797	promoter-TSS (NR_036632)	promoter-TSS (NR_036632)	-354	NR_036632	55592	NM_017600	ENSG00000290571	GOLGA2P5	GOLGA2B|GOLGA2L1	GOLGA2 pseudogene 5	pseudo	-5kb to +1kb of TSS	TFlex	HOMER_annotatePeaks
chr12:100182521-100182721	5.807595905	BATF3.JDP2.BATF2_vs_HyPBase	200	10.85565382	0	BATF3.JDP2.BATF2	chr12	100182522	100182721	Intergenic	L1MEc|LINE|L1	-7263	NR_031728	100302217	NR_031728	ENSG00000221476	MIR1827	MIRN1827|hsa-mir-1827	microRNA 1827	ncRNA	Intergenic/non-coding	TFlex	HOMER_annotatePeaks
chr12:101278601-101278801	1.130638988	BATF3.JDP2.BATF2_vs_HyPBase	200	11.53413219	5.267796096	BATF3.JDP2.BATF2	chr12	101278602	101278801	Intergenic	L2|LINE|L2	-1404	NM_014503	27340	NM_014503	ENSG00000120800	UTP20	1A6/DRIM|DRIM	UTP20 small subunit processome component	protein-coding	-5kb to +1kb of TSS	TFlex	HOMER_annotatePeaks
chr12:101364860-101365326	1.149376185	BATF3.JDP2.BATF2_vs_HyPBase	466	21.03282928	9.482032973	BATF3.JDP2.BATF2	chr12	101364861	101365326	intron (NM_014503, intron 45 of 61)	(TG)n|Simple_repeat|Simple_repeat	42679	NM_001177	400	NM_001177	ENSG00000120805	ARL1	ARFL1	ADP ribosylation factor like GTPase 1	protein-coding	Intron	TFlex	HOMER_annotatePeaks
chr12:101667060-101667355	1.149376185	BATF3.JDP2.BATF2_vs_HyPBase	295	21.03282928	9.482032973	BATF3.JDP2.BATF2	chr12	101667061	101667355	intron (NM_206820, intron 21 of 29)	intron (NM_206820, intron 21 of 29)	-30432	NM_020244	56994	NM_020244	ENSG00000111666	CHPT1	CPT|CPT1	choline phosphotransferase 1	protein-coding	Intron	TFlex	HOMER_annotatePeaks
chr12:101730643-101730843	5.507999252	BATF3.JDP2.BATF2_vs_HyPBase	200	8.820218731	0	BATF3.JDP2.BATF2	chr12	101730644	101730843	intron (NM_153694, intron 7 of 8)	AluJb|SINE|Alu	8719	NM_001177949	50511	NM_153694	ENSG00000139351	SYCP3	COR1|RPRGL4|SCP3|SPGF4	synaptonemal complex protein 3	protein-coding	Intron	TFlex	HOMER_annotatePeaks
chr12:101770105-101770751	1.084996797	BATF3.JDP2.BATF2_vs_HyPBase	646	37.99478838	17.91050673	BATF3.JDP2.BATF2	chr12	101770106	101770751	exon (NM_024312, exon 9 of 21)	exon (NM_024312, exon 9 of 21)	-30956	NM_153694	50511	NM_153694	ENSG00000139351	SYCP3	COR1|RPRGL4|SCP3|SPGF4	synaptonemal complex protein 3	protein-coding	Exon	TFlex	HOMER_annotatePeaks
chr12:101771054-101771254	1.490634933	BATF3.JDP2.BATF2_vs_HyPBase	200	32.56696147	11.58915141	BATF3.JDP2.BATF2	chr12	101771055	101771254	exon (NM_024312, exon 8 of 21)	exon (NM_024312, exon 8 of 21)	-31682	NM_153694	50511	NM_153694	ENSG00000139351	SYCP3	COR1|RPRGL4|SCP3|SPGF4	synaptonemal complex protein 3	protein-coding	Exon	TFlex	HOMER_annotatePeaks
chr12:101780182-101780382	1.195179718	BATF3.JDP2.BATF2_vs_HyPBase	200	21.71130765	9.482032973	BATF3.JDP2.BATF2	chr12	101780183	101780382	exon (NM_024312, exon 7 of 21)	exon (NM_024312, exon 7 of 21)	-40810	NM_153694	50511	NM_153694	ENSG00000139351	SYCP3	COR1|RPRGL4|SCP3|SPGF4	synaptonemal complex protein 3	protein-coding	Exon	TFlex	HOMER_annotatePeaks
chr12:101783707-101784041	2.271988583	BATF3.JDP2.BATF2_vs_HyPBase	334	20.35435092	4.214236877	BATF3.JDP2.BATF2	chr12	101783708	101784041	intron (NM_024312, intron 5 of 20)	AluJb|SINE|Alu	-44402	NM_153694	50511	NM_153694	ENSG00000139351	SYCP3	COR1|RPRGL4|SCP3|SPGF4	synaptonemal complex protein 3	protein-coding	Intron	TFlex	HOMER_annotatePeaks
chr12:101798825-101799393	1.160284805	BATF3.JDP2.BATF2_vs_HyPBase	568	40.03022347	17.91050673	BATF3.JDP2.BATF2	chr12	101798826	101799393	intron (NM_024312, intron 1 of 20)	Tigger2|DNA|TcMar-Tigger	31850	NM_024312	79158	NM_024312	ENSG00000111670	GNPTAB	GNPTA|ICD	N-acetylglucosamine-1-phosphate transferase subunits alpha and beta	protein-coding	Intron	TFlex	HOMER_annotatePeaks
chr12:101859657-101860063	1.440392336	BATF3.JDP2.BATF2_vs_HyPBase	406	40.03022347	14.74982907	BATF3.JDP2.BATF2	chr12	101859658	101860063	Intergenic	Intergenic	-17720	NM_018370	55332	NM_018370	ENSG00000136048	DRAM1	DRAM	DNA damage regulated autophagy modulator 1	protein-coding	Intergenic/non-coding	TFlex	HOMER_annotatePeaks
chr12:102044000-102044373	7.129340501	BATF3.JDP2.BATF2_vs_HyPBase	373	27.13913456	0	BATF3.JDP2.BATF2	chr12	102044001	102044373	exon (NM_016053, exon 4 of 7)	exon (NM_016053, exon 4 of 7)	17804	NM_016053	51019	NM_016053	ENSG00000120860	WASHC3	CCDC53|CGI-116	WASH complex subunit 3	protein-coding	Exon	TFlex	HOMER_annotatePeaks
chr12:102196566-102196766	3.172388584	BATF3.JDP2.BATF2_vs_HyPBase	200	9.498697095	1.053559219	BATF3.JDP2.BATF2	chr12	102196567	102196766	exon (NM_002674, exon 3 of 3)	exon (NM_002674, exon 3 of 3)	1167	NM_002674	5367	NM_002674	ENSG00000183395	PMCH	MCH|ppMCH	pro-melanin concentrating hormone	protein-coding	Exon	TFlex	HOMER_annotatePeaks
chr12:102197650-102198095	2.409492198	BATF3.JDP2.BATF2_vs_HyPBase	445	22.38978601	4.214236877	BATF3.JDP2.BATF2	chr12	102197651	102198095	promoter-TSS (NM_002674)	promoter-TSS (NM_002674)	-40	NM_002674	5367	NM_002674	ENSG00000183395	PMCH	MCH|ppMCH	pro-melanin concentrating hormone	protein-coding	-5kb to +1kb of TSS	TFlex	HOMER_annotatePeaks
chr12:102377423-102377623	6.055557499	BATF3.JDP2.BATF2_vs_HyPBase	200	12.89108891	0	BATF3.JDP2.BATF2	chr12	102377424	102377623	Intergenic	Intergenic	101027	NM_001111284	3479	NM_000618	ENSG00000017427	IGF1	IGF|IGF-I|IGFI|MGF	insulin like growth factor 1	protein-coding	Intergenic/non-coding	TFlex	HOMER_annotatePeaks
chr12:102480175-102480820	2.824512804	BATF3.JDP2.BATF2_vs_HyPBase	645	14.92652401	2.107118438	BATF3.JDP2.BATF2	chr12	102480176	102480820	promoter-TSS (NM_001111283)	promoter-TSS (NM_001111283)	65	NM_001111285	3479	NM_000618	ENSG00000017427	IGF1	IGF|IGF-I|IGFI|MGF	insulin like growth factor 1	protein-coding	-5kb to +1kb of TSS	TFlex	HOMER_annotatePeaks
chr12:102807697-102807897	5.614925579	BATF3.JDP2.BATF2_vs_HyPBase	200	9.498697095	0	BATF3.JDP2.BATF2	chr12	102807698	102807897	Intergenic	ORSL-2a|DNA|hAT-Tip100	16602	NR_033855	283432	NR_033855	ENSG00000258169	LINC00485	-	long intergenic non-protein coding RNA 485	ncRNA	Intergenic/non-coding	TFlex	HOMER_annotatePeaks
chr12:103540270-103540470	5.507999252	BATF3.JDP2.BATF2_vs_HyPBase	200	8.820218731	0	BATF3.JDP2.BATF2	chr12	103540271	103540470	Intergenic	L1MEd|LINE|L1	-7424	NR_110103	101929084	NR_110103	ENSG00000257762	LINC02401	-	long intergenic non-protein coding RNA 2401	ncRNA	Intergenic/non-coding	TFlex	HOMER_annotatePeaks
chr12:103882629-103882829	5.895071004	BATF3.JDP2.BATF2_vs_HyPBase	200	11.53413219	0	BATF3.JDP2.BATF2	chr12	103882630	103882829	intron (NR_027249, intron 8 of 15)	intron (NR_027249, intron 8 of 15)	-41495	NM_001031701	51559	NM_016575	ENSG00000111696	NT5DC3	TU12B1-TY|TU12B1TY	5'-nucleotidase domain containing 3	protein-coding	Intron	TFlex	HOMER_annotatePeaks
chr12:103899258-103899458	6.199772146	BATF3.JDP2.BATF2_vs_HyPBase	200	14.24804564	0	BATF3.JDP2.BATF2	chr12	103899259	103899458	intron (NR_027249, intron 4 of 15)	intron (NR_027249, intron 4 of 15)	30853	NR_027249	253724	NR_027249	ENSG00000214198	TTC41P	GNN|GNNP	tetratricopeptide repeat domain 41, pseudogene	pseudo	Intron	TFlex	HOMER_annotatePeaks
chr12:103937040-103937240	5.392513929	BATF3.JDP2.BATF2_vs_HyPBase	200	8.141740367	0	BATF3.JDP2.BATF2	chr12	103937041	103937240	intron (NM_003299, intron 5 of 17)	MER3|DNA|hAT-Charlie	6715	NR_037425	100500842	NR_037425	ENSG00000284503	MIR3652	-	microRNA 3652	ncRNA	Intron	TFlex	HOMER_annotatePeaks
chr12:103940184-103940384	6.055557499	BATF3.JDP2.BATF2_vs_HyPBase	200	12.89108891	0	BATF3.JDP2.BATF2	chr12	103940185	103940384	intron (NM_003299, intron 8 of 17)	Kanga2_a|DNA|TcMar-Tc2	9859	NR_037425	100500842	NR_037425	ENSG00000284503	MIR3652	-	microRNA 3652	ncRNA	Intron	TFlex	HOMER_annotatePeaks
chr12:103958712-103958912	1.452562284	BATF3.JDP2.BATF2_vs_HyPBase	200	11.53413219	4.214236877	BATF3.JDP2.BATF2	chr12	103958713	103958912	Intergenic	LTR24B|LTR|ERV1	-1597	NM_001135570	728568	NM_001135570	ENSG00000204954	UQCC6	BR|BRAWNIN|C12orf73	ubiquinol-cytochrome c reductase complex assembly factor 6	protein-coding	-5kb to +1kb of TSS	TFlex	HOMER_annotatePeaks
chr12:103967277-103967477	1.494386744	BATF3.JDP2.BATF2_vs_HyPBase	200	23.74674274	8.428473754	BATF3.JDP2.BATF2	chr12	103967278	103967477	intron (NM_001363612, intron 1 of 8)	L3|LINE|CR1	1505	NM_003211	6996	NM_003211	ENSG00000139372	TDG	hTDG	thymine DNA glycosylase	protein-coding	Intron	TFlex	HOMER_annotatePeaks
chr12:104154742-104154942	1.328578483	BATF3.JDP2.BATF2_vs_HyPBase	200	26.46065619	10.53559219	BATF3.JDP2.BATF2	chr12	104154743	104154942	Intergenic	Intergenic	-16632	NM_006166	4801	NM_006166	ENSG00000120837	NFYB	CBF-A|CBF-B|HAP3|NF-YB	nuclear transcription factor Y subunit beta	protein-coding	Intergenic/non-coding	TFlex	HOMER_annotatePeaks
chr12:104220248-104220448	6.055557499	BATF3.JDP2.BATF2_vs_HyPBase	200	12.89108891	0	BATF3.JDP2.BATF2	chr12	104220249	104220448	intron (NM_001093771, intron 1 of 16)	intron (NM_001093771, intron 1 of 16)	4569	NM_001093771	7296	NM_003330	ENSG00000198431	TXNRD1	GRIM-12|TR|TR1|TRXR1|TXNR|TXNR1	thioredoxin reductase 1	protein-coding	Intron	TFlex	HOMER_annotatePeaks
chr12:104459940-104460140	2.638112195	BATF3.JDP2.BATF2_vs_HyPBase	200	19.67587255	3.160677658	BATF3.JDP2.BATF2	chr12	104459941	104460140	intron (NM_018413, intron 1 of 2)	intron (NM_018413, intron 1 of 2)	3092	NM_018413	50515	NM_018413	ENSG00000171310	CHST11	C4ST|C4ST-1|C4ST1|HSA269537|OCBMD	carbohydrate sulfotransferase 11	protein-coding	Intron	TFlex	HOMER_annotatePeaks
chr12:104485712-104485950	6.129567434	BATF3.JDP2.BATF2_vs_HyPBase	238	13.56956728	0	BATF3.JDP2.BATF2	chr12	104485713	104485950	intron (NM_018413, intron 1 of 2)	intron (NM_018413, intron 1 of 2)	28883	NM_018413	50515	NM_018413	ENSG00000171310	CHST11	C4ST|C4ST-1|C4ST1|HSA269537|OCBMD	carbohydrate sulfotransferase 11	protein-coding	Intron	TFlex	HOMER_annotatePeaks
chr12:104498180-104498386	5.614925579	BATF3.JDP2.BATF2_vs_HyPBase	206	9.498697095	0	BATF3.JDP2.BATF2	chr12	104498181	104498386	intron (NM_018413, intron 1 of 2)	intron (NM_018413, intron 1 of 2)	41335	NM_018413	50515	NM_018413	ENSG00000171310	CHST11	C4ST|C4ST-1|C4ST1|HSA269537|OCBMD	carbohydrate sulfotransferase 11	protein-coding	Intron	TFlex	HOMER_annotatePeaks
chr12:104519300-104519500	5.714473768	BATF3.JDP2.BATF2_vs_HyPBase	200	10.17717546	0	BATF3.JDP2.BATF2	chr12	104519301	104519500	intron (NM_018413, intron 1 of 2)	intron (NM_018413, intron 1 of 2)	62452	NM_018413	50515	NM_018413	ENSG00000171310	CHST11	C4ST|C4ST-1|C4ST1|HSA269537|OCBMD	carbohydrate sulfotransferase 11	protein-coding	Intron	TFlex	HOMER_annotatePeaks
chr12:104534963-104535163	6.665414535	BATF3.JDP2.BATF2_vs_HyPBase	200	19.67587255	0	BATF3.JDP2.BATF2	chr12	104534964	104535163	intron (NM_018413, intron 1 of 2)	intron (NM_018413, intron 1 of 2)	-56570	NR_037487	100500843	NR_037487	ENSG00000264295	MIR3922	-	microRNA 3922	ncRNA	Intron	TFlex	HOMER_annotatePeaks
chr12:104578872-104579072	5.392513929	BATF3.JDP2.BATF2_vs_HyPBase	200	8.141740367	0	BATF3.JDP2.BATF2	chr12	104578873	104579072	intron (NM_018413, intron 1 of 2)	intron (NM_018413, intron 1 of 2)	-12661	NR_037487	100500843	NR_037487	ENSG00000264295	MIR3922	-	microRNA 3922	ncRNA	Intron	TFlex	HOMER_annotatePeaks
chr12:104618863-104619063	5.714473768	BATF3.JDP2.BATF2_vs_HyPBase	200	10.17717546	0	BATF3.JDP2.BATF2	chr12	104618864	104619063	intron (NM_018413, intron 2 of 2)	MIRb|SINE|MIR	27330	NR_037487	100500843	NR_037487	ENSG00000264295	MIR3922	-	microRNA 3922	ncRNA	Intron	TFlex	HOMER_annotatePeaks
chr12:104740699-104741040	1.390639379	BATF3.JDP2.BATF2_vs_HyPBase	341	38.67326674	14.74982907	BATF3.JDP2.BATF2	chr12	104740700	104741040	intron (NM_018413, intron 2 of 2)	intron (NM_018413, intron 2 of 2)	149237	NR_037487	100500843	NR_037487	ENSG00000264295	MIR3922	-	microRNA 3922	ncRNA	Intron	TFlex	HOMER_annotatePeaks
chr12:104863930-104864130	5.392513929	BATF3.JDP2.BATF2_vs_HyPBase	200	8.141740367	0	BATF3.JDP2.BATF2	chr12	104863931	104864130	intron (NM_001352172, intron 7 of 10)	HAL1|LINE|L1	94260	NM_001352171	84102	NM_032148	ENSG00000136052	SLC41A2	SLC41A1-L1	solute carrier family 41 member 2	protein-coding	Intron	TFlex	HOMER_annotatePeaks
chr12:104957355-104957555	5.507999252	BATF3.JDP2.BATF2_vs_HyPBase	200	8.820218731	0	BATF3.JDP2.BATF2	chr12	104957356	104957555	intron (NM_001352169, intron 1 of 11)	L1MB7|LINE|L1	835	NM_001352171	84102	NM_032148	ENSG00000136052	SLC41A2	SLC41A1-L1	solute carrier family 41 member 2	protein-coding	-5kb to +1kb of TSS	TFlex	HOMER_annotatePeaks
chr12:105037362-105037673	1.149376185	BATF3.JDP2.BATF2_vs_HyPBase	311	21.03282928	9.482032973	BATF3.JDP2.BATF2	chr12	105037363	105037673	intron (NR_027752, intron 18 of 22)	intron (NR_027752, intron 18 of 22)	46940	NM_001034173	160428	NM_001034173	ENSG00000136010	ALDH1L2	mtFDH	aldehyde dehydrogenase 1 family member L2	protein-coding	Intron	TFlex	HOMER_annotatePeaks
chr12:105038275-105038475	5.392513929	BATF3.JDP2.BATF2_vs_HyPBase	200	8.141740367	0	BATF3.JDP2.BATF2	chr12	105038276	105038475	intron (NR_027752, intron 17 of 22)	intron (NR_027752, intron 17 of 22)	46083	NM_001034173	160428	NM_001034173	ENSG00000136010	ALDH1L2	mtFDH	aldehyde dehydrogenase 1 family member L2	protein-coding	Intron	TFlex	HOMER_annotatePeaks
chr12:105166610-105166810	5.807595905	BATF3.JDP2.BATF2_vs_HyPBase	200	10.85565382	0	BATF3.JDP2.BATF2	chr12	105166611	105166810	intron (NM_001293640, intron 32 of 32)	intron (NM_001293640, intron 32 of 32)	58979	NM_015275	23325	NM_015275	ENSG00000136051	WASHC4	KIAA1033|MRT43|SWIP	WASH complex subunit 4	protein-coding	Intron	TFlex	HOMER_annotatePeaks
chr12:105308638-105308838	5.392513929	BATF3.JDP2.BATF2_vs_HyPBase	200	8.141740367	0	BATF3.JDP2.BATF2	chr12	105308639	105308838	non-coding (NR_131986, exon 2 of 3)	non-coding (NR_131986, exon 2 of 3)	18279	NR_131986	105369954	NR_131986	ENSG00000257642	C12orf75-AS1	KCCAT198	C12orf75 antisense RNA 1	ncRNA	Exon	TFlex	HOMER_annotatePeaks
chr12:106171742-106172195	1.713026966	BATF3.JDP2.BATF2_vs_HyPBase	453	37.99478838	11.58915141	BATF3.JDP2.BATF2	chr12	106171743	106172195	Intergenic	Intergenic	-31936	NM_014840	9891	NM_014840	ENSG00000074590	NUAK1	ARK5	NUAK family kinase 1	protein-coding	Intergenic/non-coding	TFlex	HOMER_annotatePeaks
chr12:106973078-106973278	5.392513929	BATF3.JDP2.BATF2_vs_HyPBase	200	8.141740367	0	BATF3.JDP2.BATF2	chr12	106973079	106973278	3' UTR (NM_152261, exon 4 of 4)	3' UTR (NM_152261, exon 4 of 4)	13968	NM_001033050	80298	NM_025198	ENSG00000120832	MTERF2	MTERFD3|mTERFL	mitochondrial transcription termination factor 2	protein-coding	3' UTR	TFlex	HOMER_annotatePeaks
chr12:106987678-106987878	5.614925579	BATF3.JDP2.BATF2_vs_HyPBase	200	9.498697095	0	BATF3.JDP2.BATF2	chr12	106987679	106987878	promoter-TSS (NM_001033050)	promoter-TSS (NM_001033050)	-612	NM_025198	80298	NM_025198	ENSG00000120832	MTERF2	MTERFD3|mTERFL	mitochondrial transcription termination factor 2	protein-coding	-5kb to +1kb of TSS	TFlex	HOMER_annotatePeaks
chr12:107001839-107002039	5.807595905	BATF3.JDP2.BATF2_vs_HyPBase	200	10.85565382	0	BATF3.JDP2.BATF2	chr12	107001840	107002039	exon (NM_004075, exon 4 of 13)	exon (NM_004075, exon 4 of 13)	-14773	NM_025198	80298	NM_025198	ENSG00000120832	MTERF2	MTERFD3|mTERFL	mitochondrial transcription termination factor 2	protein-coding	Exon	TFlex	HOMER_annotatePeaks
chr12:107322245-107322445	5.507999252	BATF3.JDP2.BATF2_vs_HyPBase	200	8.820218731	0	BATF3.JDP2.BATF2	chr12	107322246	107322445	intron (NM_001347944, intron 1 of 14)	intron (NM_001347944, intron 1 of 14)	1757	NM_001347944	121551	NM_152322	ENSG00000151136	ABTB3	ABTB2B|BTBD11	ankyrin repeat and BTB domain containing 3	protein-coding	Intron	TFlex	HOMER_annotatePeaks
chr12:107337402-107337602	6.451299474	BATF3.JDP2.BATF2_vs_HyPBase	200	16.9619591	0	BATF3.JDP2.BATF2	chr12	107337403	107337602	intron (NM_001347944, intron 1 of 14)	MIRb|SINE|MIR	16914	NM_001347944	121551	NM_152322	ENSG00000151136	ABTB3	ABTB2B|BTBD11	ankyrin repeat and BTB domain containing 3	protein-coding	Intron	TFlex	HOMER_annotatePeaks
chr12:107370250-107370450	5.507999252	BATF3.JDP2.BATF2_vs_HyPBase	200	8.820218731	0	BATF3.JDP2.BATF2	chr12	107370251	107370450	intron (NM_001347944, intron 1 of 14)	intron (NM_001347944, intron 1 of 14)	49762	NM_001347944	121551	NM_152322	ENSG00000151136	ABTB3	ABTB2B|BTBD11	ankyrin repeat and BTB domain containing 3	protein-coding	Intron	TFlex	HOMER_annotatePeaks
chr12:107484402-107484610	1.112338717	BATF3.JDP2.BATF2_vs_HyPBase	208	31.8884831	14.74982907	BATF3.JDP2.BATF2	chr12	107484403	107484610	intron (NM_001347944, intron 1 of 14)	L2a|LINE|L2	-96368	NM_001017523	121551	NM_152322	ENSG00000151136	ABTB3	ABTB2B|BTBD11	ankyrin repeat and BTB domain containing 3	protein-coding	Intron	TFlex	HOMER_annotatePeaks
chr12:107545821-107546021	5.507999252	BATF3.JDP2.BATF2_vs_HyPBase	200	8.820218731	0	BATF3.JDP2.BATF2	chr12	107545822	107546021	intron (NM_001347944, intron 3 of 14)	intron (NM_001347944, intron 3 of 14)	-34953	NM_001017523	121551	NM_152322	ENSG00000151136	ABTB3	ABTB2B|BTBD11	ankyrin repeat and BTB domain containing 3	protein-coding	Intron	TFlex	HOMER_annotatePeaks
chr12:108559175-108559375	5.614925579	BATF3.JDP2.BATF2_vs_HyPBase	200	9.498697095	0	BATF3.JDP2.BATF2	chr12	108559176	108559375	intron (NM_014706, intron 1 of 18)	intron (NM_014706, intron 1 of 18)	1898	NM_014706	9733	NM_014706	ENSG00000075856	SART3	DSAP1|P100|RP11-13G14|TIP110|p110|p110(nrb)	spliceosome associated factor 3, U4/U6 recycling protein	protein-coding	Intron	TFlex	HOMER_annotatePeaks
chr12:108629690-108629890	2.102057094	BATF3.JDP2.BATF2_vs_HyPBase	200	13.56956728	3.160677658	BATF3.JDP2.BATF2	chr12	108629691	108629890	intron (NM_003006, intron 1 of 1)	intron (NM_003006, intron 1 of 1)	2291	NM_001206609	6404	NM_003006	ENSG00000110876	SELPLG	CD162|CLA|PSGL-1|PSGL1	selectin P ligand	protein-coding	Intron	TFlex	HOMER_annotatePeaks
chr12:108630734-108630934	1.043177021	BATF3.JDP2.BATF2_vs_HyPBase	200	10.85565382	5.267796096	BATF3.JDP2.BATF2	chr12	108630735	108630934	intron (NM_003006, intron 1 of 1)	L2b|LINE|L2	1247	NM_001206609	6404	NM_003006	ENSG00000110876	SELPLG	CD162|CLA|PSGL-1|PSGL1	selectin P ligand	protein-coding	Intron	TFlex	HOMER_annotatePeaks
chr12:108658835-108659035	1.065542957	BATF3.JDP2.BATF2_vs_HyPBase	200	8.820218731	4.214236877	BATF3.JDP2.BATF2	chr12	108658836	108659035	intron (NM_014325, intron 4 of 10)	intron (NM_014325, intron 4 of 10)	23125	NR_039717	100616240	NR_039717	ENSG00000284388	MIR4496	-	microRNA 4496	ncRNA	Intron	TFlex	HOMER_annotatePeaks
chr12:108662070-108662270	3.065470317	BATF3.JDP2.BATF2_vs_HyPBase	200	8.820218731	1.053559219	BATF3.JDP2.BATF2	chr12	108662071	108662270	intron (NM_014325, intron 3 of 10)	intron (NM_014325, intron 3 of 10)	26360	NR_039717	100616240	NR_039717	ENSG00000284388	MIR4496	-	microRNA 4496	ncRNA	Intron	TFlex	HOMER_annotatePeaks
chr12:109982260-109982460	5.392513929	BATF3.JDP2.BATF2_vs_HyPBase	200	8.141740367	0	BATF3.JDP2.BATF2	chr12	109982261	109982460	intron (NM_139201, intron 6 of 14)	intron (NM_139201, intron 6 of 14)	14008	NM_014776	9815	NM_014776	ENSG00000139436	GIT2	CAT-2|CAT2|PKL	GIT ArfGAP 2	protein-coding	Intron	TFlex	HOMER_annotatePeaks
chr12:109983505-109983705	1.102070651	BATF3.JDP2.BATF2_vs_HyPBase	200	13.56956728	6.321355315	BATF3.JDP2.BATF2	chr12	109983506	109983705	intron (NM_139201, intron 5 of 14)	intron (NM_139201, intron 5 of 14)	12763	NM_014776	9815	NM_014776	ENSG00000139436	GIT2	CAT-2|CAT2|PKL	GIT ArfGAP 2	protein-coding	Intron	TFlex	HOMER_annotatePeaks
chr12:110071350-110071820	6.894885931	BATF3.JDP2.BATF2_vs_HyPBase	470	23.06826437	0	BATF3.JDP2.BATF2	chr12	110071351	110071820	intron (NR_148515, intron 1 of 3)	MIRb|SINE|MIR	2054	NR_148514	400073	NM_207435	ENSG00000174456	C12orf76	-	chromosome 12 open reading frame 76	protein-coding	Intron	TFlex	HOMER_annotatePeaks
chr12:110079377-110079720	6.266883291	BATF3.JDP2.BATF2_vs_HyPBase	343	14.92652401	0	BATF3.JDP2.BATF2	chr12	110079378	110079720	Intergenic	Intergenic	-5910	NR_148515	400073	NM_207435	ENSG00000174456	C12orf76	-	chromosome 12 open reading frame 76	protein-coding	Intergenic/non-coding	TFlex	HOMER_annotatePeaks
chr12:110148986-110149186	6.562325735	BATF3.JDP2.BATF2_vs_HyPBase	200	18.31891583	0	BATF3.JDP2.BATF2	chr12	110148987	110149186	intron (NM_001347946, intron 10 of 11)	L1MA8|LINE|L1	24729	NM_001347948	28981	NM_014055	ENSG00000122970	IFT81	CDV-1|CDV-1R|CDV1|CDV1R|DV1|SRTD19	intraflagellar transport 81	protein-coding	Intron	TFlex	HOMER_annotatePeaks
chr12:110316940-110317195	6.562325735	BATF3.JDP2.BATF2_vs_HyPBase	255	18.31891583	0	BATF3.JDP2.BATF2	chr12	110316941	110317195	intron (NM_170665, intron 5 of 19)	intron (NM_170665, intron 5 of 19)	35821	NM_001681	488	NM_001681	ENSG00000174437	ATP2A2	ATP2B|DAR|DD|SERCA2	ATPase sarcoplasmic/endoplasmic reticulum Ca2+ transporting 2	protein-coding	Intron	TFlex	HOMER_annotatePeaks
chr12:110491999-110492199	3.065470317	BATF3.JDP2.BATF2_vs_HyPBase	200	8.820218731	1.053559219	BATF3.JDP2.BATF2	chr12	110492000	110492199	exon (NM_057180, exon 5 of 5)	exon (NM_057180, exon 5 of 5)	10012	NM_016226	51699	NM_016226	ENSG00000111237	VPS29	DC15|DC7|PEP11	VPS29 retromer complex component	protein-coding	Exon	TFlex	HOMER_annotatePeaks
chr12:110493120-110493320	1.172456828	BATF3.JDP2.BATF2_vs_HyPBase	200	9.498697095	4.214236877	BATF3.JDP2.BATF2	chr12	110493121	110493320	exon (NM_057180, exon 4 of 5)	exon (NM_057180, exon 4 of 5)	8891	NM_016226	51699	NM_016226	ENSG00000111237	VPS29	DC15|DC7|PEP11	VPS29 retromer complex component	protein-coding	Exon	TFlex	HOMER_annotatePeaks
chr12:110499629-110499829	6.562325735	BATF3.JDP2.BATF2_vs_HyPBase	200	18.31891583	0	BATF3.JDP2.BATF2	chr12	110499630	110499829	intron (NR_104101, intron 1 of 4)	intron (NR_104101, intron 1 of 4)	2382	NM_016226	51699	NM_016226	ENSG00000111237	VPS29	DC15|DC7|PEP11	VPS29 retromer complex component	protein-coding	Intron	TFlex	HOMER_annotatePeaks
chr12:110539840-110540040	1.628135699	BATF3.JDP2.BATF2_vs_HyPBase	200	16.28348073	5.267796096	BATF3.JDP2.BATF2	chr12	110539841	110540040	non-coding (NR_138550, exon 3 of 5)	non-coding (NR_138550, exon 3 of 5)	37609	NM_001286534	144715	NM_152442	ENSG00000151164	RAD9B	-	RAD9 checkpoint clamp component B	protein-coding	Exon	TFlex	HOMER_annotatePeaks
chr12:110545960-110546160	2.223078954	BATF3.JDP2.BATF2_vs_HyPBase	200	19.67587255	4.214236877	BATF3.JDP2.BATF2	chr12	110545961	110546160	exon (NM_139283, exon 3 of 6)	exon (NM_139283, exon 3 of 6)	37258	NR_138550	160760	NM_139283	ENSG00000196850	PPTC7	TA-PP2C|TAPP2C	protein phosphatase targeting COQ7	protein-coding	Exon	TFlex	HOMER_annotatePeaks
chr12:110583564-110583764	5.614925579	BATF3.JDP2.BATF2_vs_HyPBase	200	9.498697095	0	BATF3.JDP2.BATF2	chr12	110583565	110583764	promoter-TSS (NR_138550)	promoter-TSS (NR_138550)	-346	NM_139283	160760	NM_139283	ENSG00000196850	PPTC7	TA-PP2C|TAPP2C	protein phosphatase targeting COQ7	protein-coding	-5kb to +1kb of TSS	TFlex	HOMER_annotatePeaks
chr12:110615338-110615900	6.392408464	BATF3.JDP2.BATF2_vs_HyPBase	562	16.28348073	0	BATF3.JDP2.BATF2	chr12	110615339	110615900	intron (NR_135088, intron 1 of 13)	AluJo|SINE|Alu	1490	NM_001173976	79600	NM_024549	ENSG00000204852	TCTN1	JBTS13|TECT1	tectonic family member 1	protein-coding	Intron	TFlex	HOMER_annotatePeaks
chr12:110619502-110619835	1.156518112	BATF3.JDP2.BATF2_vs_HyPBase	333	30.53152638	13.69626985	BATF3.JDP2.BATF2	chr12	110619503	110619835	intron (NM_001173976, intron 2 of 14)	intron (NM_001173976, intron 2 of 14)	5540	NM_001173976	79600	NM_024549	ENSG00000204852	TCTN1	JBTS13|TECT1	tectonic family member 1	protein-coding	Intron	TFlex	HOMER_annotatePeaks
chr12:110626246-110626446	6.331010712	BATF3.JDP2.BATF2_vs_HyPBase	200	15.60500237	0	BATF3.JDP2.BATF2	chr12	110626247	110626446	intron (NR_135088, intron 2 of 13)	intron (NR_135088, intron 2 of 13)	12217	NM_001173976	79600	NM_024549	ENSG00000204852	TCTN1	JBTS13|TECT1	tectonic family member 1	protein-coding	Intron	TFlex	HOMER_annotatePeaks
chr12:110628707-110628907	6.977344334	BATF3.JDP2.BATF2_vs_HyPBase	200	24.4252211	0	BATF3.JDP2.BATF2	chr12	110628708	110628907	exon (NM_001319682, exon 4 of 4)	exon (NM_001319682, exon 4 of 4)	14678	NM_001173976	79600	NM_024549	ENSG00000204852	TCTN1	JBTS13|TECT1	tectonic family member 1	protein-coding	Exon	TFlex	HOMER_annotatePeaks
chr12:110634725-110634925	6.055557499	BATF3.JDP2.BATF2_vs_HyPBase	200	12.89108891	0	BATF3.JDP2.BATF2	chr12	110634726	110634925	intron (NR_135088, intron 7 of 13)	intron (NR_135088, intron 7 of 13)	20696	NM_001173976	79600	NM_024549	ENSG00000204852	TCTN1	JBTS13|TECT1	tectonic family member 1	protein-coding	Intron	TFlex	HOMER_annotatePeaks
chr12:110727847-110728047	5.392513929	BATF3.JDP2.BATF2_vs_HyPBase	200	8.141740367	0	BATF3.JDP2.BATF2	chr12	110727848	110728047	intron (NM_002710, intron 3 of 6)	intron (NM_002710, intron 3 of 6)	14944	NM_002710	5501	NM_002710	ENSG00000186298	PPP1CC	PP-1G|PP1C|PPP1G	protein phosphatase 1 catalytic subunit gamma	protein-coding	Intron	TFlex	HOMER_annotatePeaks
chr12:110791830-110792051	1.888664832	BATF3.JDP2.BATF2_vs_HyPBase	221	31.21000474	8.428473754	BATF3.JDP2.BATF2	chr12	110791831	110792051	Intergenic	FLAM_C|SINE|Alu	-49050	NM_001244974	5501	NM_002710	ENSG00000186298	PPP1CC	PP-1G|PP1C|PPP1G	protein phosphatase 1 catalytic subunit gamma	protein-coding	Intergenic/non-coding	TFlex	HOMER_annotatePeaks
chr12:111519931-111520131	2.452539846	BATF3.JDP2.BATF2_vs_HyPBase	200	11.53413219	2.107118438	BATF3.JDP2.BATF2	chr12	111519932	111520131	exon (NM_001310121, exon 8 of 26)	exon (NM_001310121, exon 8 of 26)	79284	NM_001372574	6311	NM_002973	ENSG00000204842	ATXN2	ATX2|SCA2|TNRC13	ataxin 2	protein-coding	Exon	TFlex	HOMER_annotatePeaks
chr12:111534799-111534999	5.392513929	BATF3.JDP2.BATF2_vs_HyPBase	200	8.141740367	0	BATF3.JDP2.BATF2	chr12	111534800	111534999	intron (NM_002973, intron 5 of 24)	AluJo|SINE|Alu	64416	NM_001372574	6311	NM_002973	ENSG00000204842	ATXN2	ATX2|SCA2|TNRC13	ataxin 2	protein-coding	Intron	TFlex	HOMER_annotatePeaks
chr12:111545853-111546053	5.507999252	BATF3.JDP2.BATF2_vs_HyPBase	200	8.820218731	0	BATF3.JDP2.BATF2	chr12	111545854	111546053	intron (NM_002973, intron 5 of 24)	AluJb|SINE|Alu	53362	NM_001372574	6311	NM_002973	ENSG00000204842	ATXN2	ATX2|SCA2|TNRC13	ataxin 2	protein-coding	Intron	TFlex	HOMER_annotatePeaks
chr12:111993502-111993702	2.613006292	BATF3.JDP2.BATF2_vs_HyPBase	200	12.89108891	2.107118438	BATF3.JDP2.BATF2	chr12	111993503	111993702	intron (NM_138341, intron 2 of 9)	intron (NM_138341, intron 2 of 9)	19563	NM_001193531	89894	NM_138341	ENSG00000198270	TMEM116	-	transmembrane protein 116	protein-coding	Intron	TFlex	HOMER_annotatePeaks
chr12:112029491-112029691	6.055557499	BATF3.JDP2.BATF2_vs_HyPBase	200	12.89108891	0	BATF3.JDP2.BATF2	chr12	112029492	112029691	exon (NM_024953, exon 24 of 24)	exon (NM_024953, exon 24 of 24)	8124	NR_037430	100500889	NR_037430	ENSG00000266370	MIR3657	-	microRNA 3657	ncRNA	Exon	TFlex	HOMER_annotatePeaks
chr12:112071950-112072150	6.451299474	BATF3.JDP2.BATF2_vs_HyPBase	200	16.9619591	0	BATF3.JDP2.BATF2	chr12	112071951	112072150	exon (NM_024953, exon 10 of 24)	exon (NM_024953, exon 10 of 24)	-34335	NR_037430	100500889	NR_037430	ENSG00000266370	MIR3657	-	microRNA 3657	ncRNA	Exon	TFlex	HOMER_annotatePeaks
chr12:112075652-112075852	6.266883291	BATF3.JDP2.BATF2_vs_HyPBase	200	14.92652401	0	BATF3.JDP2.BATF2	chr12	112075653	112075852	exon (NM_024953, exon 8 of 24)	exon (NM_024953, exon 8 of 24)	33031	NM_024953	80018	NM_024953	ENSG00000111300	NAA25	C12orf30|MDM20|NAP1	N-alpha-acetyltransferase 25, NatB auxiliary subunit	protein-coding	Exon	TFlex	HOMER_annotatePeaks
chr12:112096355-112096810	1.464639844	BATF3.JDP2.BATF2_vs_HyPBase	455	40.70870183	14.74982907	BATF3.JDP2.BATF2	chr12	112096356	112096810	intron (NM_024953, intron 1 of 23)	intron (NM_024953, intron 1 of 23)	12200	NM_024953	80018	NM_024953	ENSG00000111300	NAA25	C12orf30|MDM20|NAP1	N-alpha-acetyltransferase 25, NatB auxiliary subunit	protein-coding	Intron	TFlex	HOMER_annotatePeaks
chr12:112106390-112106598	1.239573642	BATF3.JDP2.BATF2_vs_HyPBase	208	37.31631001	15.80338829	BATF3.JDP2.BATF2	chr12	112106391	112106598	intron (NM_024953, intron 1 of 23)	intron (NM_024953, intron 1 of 23)	2289	NM_024953	80018	NM_024953	ENSG00000111300	NAA25	C12orf30|MDM20|NAP1	N-alpha-acetyltransferase 25, NatB auxiliary subunit	protein-coding	Intron	TFlex	HOMER_annotatePeaks
chr12:112112604-112112810	1.36510347	BATF3.JDP2.BATF2_vs_HyPBase	206	16.28348073	6.321355315	BATF3.JDP2.BATF2	chr12	112112605	112112810	Intergenic	Intergenic	-3924	NM_024953	80018	NM_024953	ENSG00000111300	NAA25	C12orf30|MDM20|NAP1	N-alpha-acetyltransferase 25, NatB auxiliary subunit	protein-coding	-5kb to +1kb of TSS	TFlex	HOMER_annotatePeaks
chr12:112130485-112130685	6.977344334	BATF3.JDP2.BATF2_vs_HyPBase	200	24.4252211	0	BATF3.JDP2.BATF2	chr12	112130486	112130685	intron (NM_001143906, intron 2 of 11)	intron (NM_001143906, intron 2 of 11)	5025	NM_006700	10906	NM_006700	ENSG00000135148	TRAFD1	FLN29	TRAF-type zinc finger domain containing 1	protein-coding	Intron	TFlex	HOMER_annotatePeaks
chr12:113822457-113822673	2.65050039	BATF3.JDP2.BATF2_vs_HyPBase	216	26.46065619	4.214236877	BATF3.JDP2.BATF2	chr12	113822458	113822673	3' UTR (NM_001146698, exon 25 of 25)	3' UTR (NM_001146698, exon 25 of 25)	-48882	NR_110025	100506465	NR_110025	ENSG00000249550	LINC01234	LCAL84|MBOP|onco-lncRNA-32	long intergenic non-protein coding RNA 1234	ncRNA	3' UTR	TFlex	HOMER_annotatePeaks
chr12:113862413-113862931	7.129340501	BATF3.JDP2.BATF2_vs_HyPBase	518	27.13913456	0	BATF3.JDP2.BATF2	chr12	113862414	113862931	intron (NM_016196, intron 21 of 23)	intron (NM_016196, intron 21 of 23)	-88989	NR_110025	100506465	NR_110025	ENSG00000249550	LINC01234	LCAL84|MBOP|onco-lncRNA-32	long intergenic non-protein coding RNA 1234	ncRNA	Intron	TFlex	HOMER_annotatePeaks
chr12:113962416-113962616	1.324462338	BATF3.JDP2.BATF2_vs_HyPBase	200	23.74674274	9.482032973	BATF3.JDP2.BATF2	chr12	113962417	113962616	intron (NM_016196, intron 1 of 23)	intron (NM_016196, intron 1 of 23)	3809	NM_016196	9904	NM_016196	ENSG00000122965	RBM19	Mrd1	RNA binding motif protein 19	protein-coding	Intron	TFlex	HOMER_annotatePeaks
chr12:114588320-114588591	1.435491406	BATF3.JDP2.BATF2_vs_HyPBase	271	14.24804564	5.267796096	BATF3.JDP2.BATF2	chr12	114588321	114588591	Intergenic	Intergenic	95719	NM_016569	6926	NM_005996	ENSG00000135111	TBX3	TBX3-ISO|UMS|XHL	T-box transcription factor 3	protein-coding	Intergenic/non-coding	TFlex	HOMER_annotatePeaks
chr12:116019300-116019500	5.895071004	BATF3.JDP2.BATF2_vs_HyPBase	200	11.53413219	0	BATF3.JDP2.BATF2	chr12	116019301	116019500	exon (NM_015335, exon 7 of 31)	exon (NM_015335, exon 7 of 31)	129254	NR_030351	693205	NR_030351	ENSG00000207967	MIR620	MIRN620|hsa-mir-620	microRNA 620	ncRNA	Exon	TFlex	HOMER_annotatePeaks
chr12:116019851-116020051	5.807595905	BATF3.JDP2.BATF2_vs_HyPBase	200	10.85565382	0	BATF3.JDP2.BATF2	chr12	116019852	116020051	exon (NM_015335, exon 6 of 31)	exon (NM_015335, exon 6 of 31)	128703	NR_030351	693205	NR_030351	ENSG00000207967	MIR620	MIRN620|hsa-mir-620	microRNA 620	ncRNA	Exon	TFlex	HOMER_annotatePeaks
chr12:116090791-116090991	5.895071004	BATF3.JDP2.BATF2_vs_HyPBase	200	11.53413219	0	BATF3.JDP2.BATF2	chr12	116090792	116090991	intron (NM_015335, intron 4 of 30)	AluSx|SINE|Alu	57763	NR_030351	693205	NR_030351	ENSG00000207967	MIR620	MIRN620|hsa-mir-620	microRNA 620	ncRNA	Intron	TFlex	HOMER_annotatePeaks
chr12:116091468-116091668	5.392513929	BATF3.JDP2.BATF2_vs_HyPBase	200	8.141740367	0	BATF3.JDP2.BATF2	chr12	116091469	116091668	intron (NM_015335, intron 4 of 30)	intron (NM_015335, intron 4 of 30)	57086	NR_030351	693205	NR_030351	ENSG00000207967	MIR620	MIRN620|hsa-mir-620	microRNA 620	ncRNA	Intron	TFlex	HOMER_annotatePeaks
chr12:116099944-116100144	2.239561004	BATF3.JDP2.BATF2_vs_HyPBase	200	14.92652401	3.160677658	BATF3.JDP2.BATF2	chr12	116099945	116100144	intron (NM_015335, intron 3 of 30)	intron (NM_015335, intron 3 of 30)	48610	NR_030351	693205	NR_030351	ENSG00000207967	MIR620	MIRN620|hsa-mir-620	microRNA 620	ncRNA	Intron	TFlex	HOMER_annotatePeaks
chr12:116123627-116123827	1.06554451	BATF3.JDP2.BATF2_vs_HyPBase	200	35.28087492	16.85694751	BATF3.JDP2.BATF2	chr12	116123628	116123827	intron (NM_015335, intron 2 of 30)	intron (NM_015335, intron 2 of 30)	24927	NR_030351	693205	NR_030351	ENSG00000207967	MIR620	MIRN620|hsa-mir-620	microRNA 620	ncRNA	Intron	TFlex	HOMER_annotatePeaks
chr12:116136439-116136639	1.909422383	BATF3.JDP2.BATF2_vs_HyPBase	200	23.74674274	6.321355315	BATF3.JDP2.BATF2	chr12	116136440	116136639	intron (NM_015335, intron 2 of 30)	Charlie29a|DNA|hAT-Charlie	12115	NR_030351	693205	NR_030351	ENSG00000207967	MIR620	MIRN620|hsa-mir-620	microRNA 620	ncRNA	Intron	TFlex	HOMER_annotatePeaks
chr12:116273957-116274191	5.895071004	BATF3.JDP2.BATF2_vs_HyPBase	234	11.53413219	0	BATF3.JDP2.BATF2	chr12	116273958	116274191	intron (NM_015335, intron 1 of 30)	intron (NM_015335, intron 1 of 30)	3619	NM_015335	23389	NM_015335	ENSG00000123066	MED13L	MRFACD|PROSIT240|THRAP2|TRAP240L	mediator complex subunit 13L	protein-coding	Intron	TFlex	HOMER_annotatePeaks
chr12:116601465-116601665	5.97754458	BATF3.JDP2.BATF2_vs_HyPBase	200	12.21261055	0	BATF3.JDP2.BATF2	chr12	116601466	116601665	Intergenic	Intergenic	42184	NM_001085481	643246	NM_001085481	ENSG00000258102	MAP1LC3B2	ATG8G	microtubule associated protein 1 light chain 3 beta 2	protein-coding	Intergenic/non-coding	TFlex	HOMER_annotatePeaks
chr12:117395479-117395679	5.714473768	BATF3.JDP2.BATF2_vs_HyPBase	200	10.17717546	0	BATF3.JDP2.BATF2	chr12	117395480	117395679	Intergenic	L1ME3|LINE|L1	-33777	NM_001204218	4842	NM_000620	ENSG00000089250	NOS1	IHPS1|N-NOS|NC-NOS|NOS|bNOS|nNOS	nitric oxide synthase 1	protein-coding	Intergenic/non-coding	TFlex	HOMER_annotatePeaks
chr12:118034025-118034225	5.807595905	BATF3.JDP2.BATF2_vs_HyPBase	200	10.85565382	0	BATF3.JDP2.BATF2	chr12	118034026	118034225	3' UTR (NM_018639, exon 9 of 9)	3' UTR (NM_018639, exon 9 of 9)	17422	NM_007370	5985	NM_007370	ENSG00000111445	RFC5	RFC36	replication factor C subunit 5	protein-coding	3' UTR	TFlex	HOMER_annotatePeaks
chr12:118160220-118160420	6.199772146	BATF3.JDP2.BATF2_vs_HyPBase	200	14.24804564	0	BATF3.JDP2.BATF2	chr12	118160221	118160420	exon (NM_016281, exon 19 of 21)	exon (NM_016281, exon 19 of 21)	24196	NM_002567	5037	NM_002567	ENSG00000089220	PEBP1	HCNP|HCNPpp|HEL-210|HEL-S-34|HEL-S-96|PBP|PEBP|PEBP-1|RKIP	phosphatidylethanolamine binding protein 1	protein-coding	Exon	TFlex	HOMER_annotatePeaks
chr12:118251752-118251952	1.365100071	BATF3.JDP2.BATF2_vs_HyPBase	200	10.85565382	4.214236877	BATF3.JDP2.BATF2	chr12	118251753	118251952	intron (NM_001346489, intron 3 of 20)	AluY|SINE|Alu	-61317	NM_001346496	51347	NM_016281	ENSG00000135090	TAOK3	DPK|JIK|MAP3K18|hKFC-A	TAO kinase 3	protein-coding	Intron	TFlex	HOMER_annotatePeaks
chr12:119446704-119446940	1.028070663	BATF3.JDP2.BATF2_vs_HyPBase	236	12.89108891	6.321355315	BATF3.JDP2.BATF2	chr12	119446705	119446940	intron (NM_178499, intron 2 of 13)	intron (NM_178499, intron 2 of 13)	112093	NM_178499	160777	NM_178499	ENSG00000183273	CCDC60	-	coiled-coil domain containing 60	protein-coding	Intron	TFlex	HOMER_annotatePeaks
chr12:120013897-120014308	2.757415596	BATF3.JDP2.BATF2_vs_HyPBase	411	28.49609128	4.214236877	BATF3.JDP2.BATF2	chr12	120013898	120014308	intron (NR_147894, intron 3 of 8)	intron (NR_147894, intron 3 of 8)	24259	NM_207311	92558	NM_207311	ENSG00000135127	BICDL1	BICDR-1|BICDR1|CCDC64|CCDC64A|H_267D11.1	BICD family like cargo adaptor 1	protein-coding	Intron	TFlex	HOMER_annotatePeaks
chr12:120015210-120015555	7.129340501	BATF3.JDP2.BATF2_vs_HyPBase	345	27.13913456	0	BATF3.JDP2.BATF2	chr12	120015211	120015555	intron (NR_147894, intron 3 of 8)	intron (NR_147894, intron 3 of 8)	25539	NM_207311	92558	NM_207311	ENSG00000135127	BICDL1	BICDR-1|BICDR1|CCDC64|CCDC64A|H_267D11.1	BICD family like cargo adaptor 1	protein-coding	Intron	TFlex	HOMER_annotatePeaks
chr12:120060450-120060650	6.451299474	BATF3.JDP2.BATF2_vs_HyPBase	200	16.9619591	0	BATF3.JDP2.BATF2	chr12	120060451	120060650	intron (NR_147894, intron 3 of 8)	intron (NR_147894, intron 3 of 8)	56203	NM_006861	11021	NM_006861	ENSG00000111737	RAB35	H-ray|RAB1C|RAY	RAB35, member RAS oncogene family	protein-coding	Intron	TFlex	HOMER_annotatePeaks
chr12:120092975-120093203	6.199772146	BATF3.JDP2.BATF2_vs_HyPBase	228	14.24804564	0	BATF3.JDP2.BATF2	chr12	120092976	120093203	exon (NM_207311, exon 9 of 9)	exon (NM_207311, exon 9 of 9)	23664	NM_006861	11021	NM_006861	ENSG00000111737	RAB35	H-ray|RAB1C|RAY	RAB35, member RAS oncogene family	protein-coding	Exon	TFlex	HOMER_annotatePeaks
chr12:120302110-120302310	6.392408464	BATF3.JDP2.BATF2_vs_HyPBase	200	16.28348073	0	BATF3.JDP2.BATF2	chr12	120302111	120302310	promoter-TSS (NM_001385734)	promoter-TSS (NM_001385734)	-111	NM_012240	23409	NM_012240	ENSG00000089163	SIRT4	SIR2L4	sirtuin 4	protein-coding	-5kb to +1kb of TSS	TFlex	HOMER_annotatePeaks
chr12:120317843-120318043	6.562325735	BATF3.JDP2.BATF2_vs_HyPBase	200	18.31891583	0	BATF3.JDP2.BATF2	chr12	120317844	120318043	Intergenic	Intergenic	9836	NM_000928	5319	NM_000928	ENSG00000170890	PLA2G1B	PLA2|PLA2A|PPLA2	phospholipase A2 group IB	protein-coding	Intergenic/non-coding	TFlex	HOMER_annotatePeaks
chr12:120469620-120469820	6.331010712	BATF3.JDP2.BATF2_vs_HyPBase	200	15.60500237	0	BATF3.JDP2.BATF2	chr12	120469621	120469820	promoter-TSS (NM_003769)	promoter-TSS (NM_003769)	28	NM_003769	8683	NM_003769	ENSG00000111786	SRSF9	SFRS9|SRp30c	serine and arginine rich splicing factor 9	protein-coding	-5kb to +1kb of TSS	TFlex	HOMER_annotatePeaks
chr12:120516652-120516852	1.687031867	BATF3.JDP2.BATF2_vs_HyPBase	200	40.70870183	12.64271063	BATF3.JDP2.BATF2	chr12	120516653	120516852	exon (NM_032314, exon 3 of 7)	exon (NM_032314, exon 3 of 7)	12406	NM_032314	84274	NM_032314	ENSG00000110871	COQ5	COQ10D9	coenzyme Q5, methyltransferase	protein-coding	Exon	TFlex	HOMER_annotatePeaks
chr12:120522264-120522464	2.365076085	BATF3.JDP2.BATF2_vs_HyPBase	200	10.85565382	2.107118438	BATF3.JDP2.BATF2	chr12	120522265	120522464	intron (NM_032314, intron 1 of 6)	intron (NM_032314, intron 1 of 6)	6794	NM_032314	84274	NM_032314	ENSG00000110871	COQ5	COQ10D9	coenzyme Q5, methyltransferase	protein-coding	Intron	TFlex	HOMER_annotatePeaks
chr12:120535119-120535333	6.936704202	BATF3.JDP2.BATF2_vs_HyPBase	214	23.74674274	0	BATF3.JDP2.BATF2	chr12	120535120	120535333	intron (NM_001330474, intron 1 of 16)	MIR|SINE|MIR	870	NM_001330474	9921	NM_014868	ENSG00000022840	RNF10	RIE2	ring finger protein 10	protein-coding	-5kb to +1kb of TSS	TFlex	HOMER_annotatePeaks
chr12:120688140-120688340	6.562325735	BATF3.JDP2.BATF2_vs_HyPBase	200	18.31891583	0	BATF3.JDP2.BATF2	chr12	120688141	120688340	promoter-TSS (NM_001303627)	promoter-TSS (NM_001303627)	-70	NM_001303627	9761	NM_014730	ENSG00000110917	MLEC	KIAA0152	malectin	protein-coding	-5kb to +1kb of TSS	TFlex	HOMER_annotatePeaks
chr12:120797770-120797970	5.507999252	BATF3.JDP2.BATF2_vs_HyPBase	200	8.820218731	0	BATF3.JDP2.BATF2	chr12	120797771	120797970	intron (NM_139015, intron 2 of 10)	intron (NM_139015, intron 2 of 10)	72044	NM_000017	35	NM_000017	ENSG00000122971	ACADS	ACAD3|SCAD	acyl-CoA dehydrogenase short chain	protein-coding	Intron	TFlex	HOMER_annotatePeaks
chr12:120821180-120821380	5.392513929	BATF3.JDP2.BATF2_vs_HyPBase	200	8.141740367	0	BATF3.JDP2.BATF2	chr12	120821181	120821380	intron (NM_139015, intron 1 of 10)	intron (NM_139015, intron 1 of 10)	83078	NM_139015	121665	NM_139015	ENSG00000157837	SPPL3	IMP2|MDHV1887|PRO4332|PSH1|PSL4	signal peptide peptidase like 3	protein-coding	Intron	TFlex	HOMER_annotatePeaks
chr12:120835470-120835670	5.392513929	BATF3.JDP2.BATF2_vs_HyPBase	200	8.141740367	0	BATF3.JDP2.BATF2	chr12	120835471	120835670	intron (NM_139015, intron 1 of 10)	intron (NM_139015, intron 1 of 10)	68788	NM_139015	121665	NM_139015	ENSG00000157837	SPPL3	IMP2|MDHV1887|PRO4332|PSH1|PSL4	signal peptide peptidase like 3	protein-coding	Intron	TFlex	HOMER_annotatePeaks
chr12:120864807-120865007	7.129340501	BATF3.JDP2.BATF2_vs_HyPBase	200	27.13913456	0	BATF3.JDP2.BATF2	chr12	120864808	120865007	intron (NM_139015, intron 1 of 10)	Charlie1a|DNA|hAT-Charlie	39451	NM_139015	121665	NM_139015	ENSG00000157837	SPPL3	IMP2|MDHV1887|PRO4332|PSH1|PSL4	signal peptide peptidase like 3	protein-coding	Intron	TFlex	HOMER_annotatePeaks
chr12:120883985-120884185	5.895071004	BATF3.JDP2.BATF2_vs_HyPBase	200	11.53413219	0	BATF3.JDP2.BATF2	chr12	120883986	120884185	intron (NM_139015, intron 1 of 10)	AluSp|SINE|Alu	20273	NM_139015	121665	NM_139015	ENSG00000157837	SPPL3	IMP2|MDHV1887|PRO4332|PSH1|PSL4	signal peptide peptidase like 3	protein-coding	Intron	TFlex	HOMER_annotatePeaks
chr12:120886260-120886500	5.895071004	BATF3.JDP2.BATF2_vs_HyPBase	240	11.53413219	0	BATF3.JDP2.BATF2	chr12	120886261	120886500	intron (NM_139015, intron 1 of 10)	intron (NM_139015, intron 1 of 10)	17978	NM_139015	121665	NM_139015	ENSG00000157837	SPPL3	IMP2|MDHV1887|PRO4332|PSH1|PSL4	signal peptide peptidase like 3	protein-coding	Intron	TFlex	HOMER_annotatePeaks
chr12:120887193-120887393	5.614925579	BATF3.JDP2.BATF2_vs_HyPBase	200	9.498697095	0	BATF3.JDP2.BATF2	chr12	120887194	120887393	intron (NM_139015, intron 1 of 10)	MER33|DNA|hAT-Charlie	17065	NM_139015	121665	NM_139015	ENSG00000157837	SPPL3	IMP2|MDHV1887|PRO4332|PSH1|PSL4	signal peptide peptidase like 3	protein-coding	Intron	TFlex	HOMER_annotatePeaks
chr12:120962620-120962975	1.149375681	BATF3.JDP2.BATF2_vs_HyPBase	355	63.09848784	28.44609892	BATF3.JDP2.BATF2	chr12	120962621	120962975	Intergenic	L2b|LINE|L2	9494	NR_024345	283460	NR_024345	ENSG00000241388	HNF1A-AS1	C12orf27|HAS1|HASTER|NCRNA00262	HNF1A antisense RNA 1	ncRNA	Intergenic/non-coding	TFlex	HOMER_annotatePeaks
chr12:121058845-121059045	5.392513929	BATF3.JDP2.BATF2_vs_HyPBase	200	8.141740367	0	BATF3.JDP2.BATF2	chr12	121058846	121059045	Intergenic	Intergenic	-19703	NM_001261825	8638	NM_003733	ENSG00000135114	OASL	OASL1|OASLd|TRIP-14|TRIP14|p59 OASL|p59-OASL|p59OASL	2'-5'-oligoadenylate synthetase like	protein-coding	Intergenic/non-coding	TFlex	HOMER_annotatePeaks
chr12:121162298-121162498	1.587484592	BATF3.JDP2.BATF2_vs_HyPBase	200	9.498697095	3.160677658	BATF3.JDP2.BATF2	chr12	121162299	121162498	non-coding (NR_033950, exon 5 of 11)	non-coding (NR_033950, exon 5 of 11)	29522	NR_033951	5027	NM_002562	ENSG00000089041	P2RX7	P2X7	purinergic receptor P2X 7	protein-coding	Exon	TFlex	HOMER_annotatePeaks
chr12:121170990-121171190	6.451299474	BATF3.JDP2.BATF2_vs_HyPBase	200	16.9619591	0	BATF3.JDP2.BATF2	chr12	121170991	121171190	intron (NR_033954, intron 7 of 11)	MLT1C|LTR|ERVL-MaLR	38214	NR_033951	5027	NM_002562	ENSG00000089041	P2RX7	P2X7	purinergic receptor P2X 7	protein-coding	Intron	TFlex	HOMER_annotatePeaks
chr12:121210430-121211050	1.096908289	BATF3.JDP2.BATF2_vs_HyPBase	620	63.09848784	29.49965814	BATF3.JDP2.BATF2	chr12	121210431	121211050	intron (NR_046373, intron 1 of 10)	AluJr|SINE|Alu	611	NR_046373	5025	NM_002560	ENSG00000135124	P2RX4	P2X4|P2X4R	purinergic receptor P2X 4	protein-coding	-5kb to +1kb of TSS	TFlex	HOMER_annotatePeaks
chr12:121211559-121211766	6.451299474	BATF3.JDP2.BATF2_vs_HyPBase	207	16.9619591	0	BATF3.JDP2.BATF2	chr12	121211560	121211766	intron (NR_046373, intron 1 of 10)	MER5B|DNA|hAT-Charlie	1534	NR_046373	5025	NM_002560	ENSG00000135124	P2RX4	P2X4|P2X4R	purinergic receptor P2X 4	protein-coding	Intron	TFlex	HOMER_annotatePeaks
chr12:121216300-121217135	1.271995047	BATF3.JDP2.BATF2_vs_HyPBase	835	40.70870183	16.85694751	BATF3.JDP2.BATF2	chr12	121216301	121217135	intron (NR_046373, intron 1 of 10)	AluSq2|SINE|Alu	6589	NR_046373	5025	NM_002560	ENSG00000135124	P2RX4	P2X4|P2X4R	purinergic receptor P2X 4	protein-coding	Intron	TFlex	HOMER_annotatePeaks
chr12:121223646-121223846	6.507880428	BATF3.JDP2.BATF2_vs_HyPBase	200	17.64043746	0	BATF3.JDP2.BATF2	chr12	121223647	121223846	intron (NR_046373, intron 4 of 10)	intron (NR_046373, intron 4 of 10)	13617	NR_046373	5025	NM_002560	ENSG00000135124	P2RX4	P2X4|P2X4R	purinergic receptor P2X 4	protein-coding	Intron	TFlex	HOMER_annotatePeaks
chr12:121228620-121228820	1.888659917	BATF3.JDP2.BATF2_vs_HyPBase	200	15.60500237	4.214236877	BATF3.JDP2.BATF2	chr12	121228621	121228820	intron (NR_046373, intron 5 of 10)	intron (NR_046373, intron 5 of 10)	18591	NR_046373	5025	NM_002560	ENSG00000135124	P2RX4	P2X4|P2X4R	purinergic receptor P2X 4	protein-coding	Intron	TFlex	HOMER_annotatePeaks
chr12:121393619-121393819	6.451299474	BATF3.JDP2.BATF2_vs_HyPBase	200	16.9619591	0	BATF3.JDP2.BATF2	chr12	121393620	121393819	Intergenic	AluJb|SINE|Alu	-6364	NM_025126	80196	NM_025126	ENSG00000170633	RNF34	CARP-1|CARP1|RFI|RIF|RIFF|hRFI	ring finger protein 34	protein-coding	Intergenic/non-coding	TFlex	HOMER_annotatePeaks
chr12:121400905-121401280	1.118011538	BATF3.JDP2.BATF2_vs_HyPBase	375	61.74153112	28.44609892	BATF3.JDP2.BATF2	chr12	121400906	121401280	intron (NM_001256858, intron 1 of 4)	intron (NM_001256858, intron 1 of 4)	975	NM_194271	80196	NM_025126	ENSG00000170633	RNF34	CARP-1|CARP1|RFI|RIF|RIFF|hRFI	ring finger protein 34	protein-coding	-5kb to +1kb of TSS	TFlex	HOMER_annotatePeaks
chr12:121590551-121590751	5.895071004	BATF3.JDP2.BATF2_vs_HyPBase	200	11.53413219	0	BATF3.JDP2.BATF2	chr12	121590552	121590751	Intergenic	Intergenic	-5878	NR_049838	100847078	NR_049838	ENSG00000265470	MIR548AQ	-	microRNA 548aq	ncRNA	Intergenic/non-coding	TFlex	HOMER_annotatePeaks
chr12:121649876-121650076	6.331010712	BATF3.JDP2.BATF2_vs_HyPBase	200	15.60500237	0	BATF3.JDP2.BATF2	chr12	121649877	121650076	3' UTR (NM_001363685, exon 7 of 7)	3' UTR (NM_001363685, exon 7 of 7)	19678	NM_173855	283385	NM_173855	ENSG00000139714	MORN3	-	MORN repeat containing 3	protein-coding	3' UTR	TFlex	HOMER_annotatePeaks
chr12:121671901-121672101	6.562325735	BATF3.JDP2.BATF2_vs_HyPBase	200	18.31891583	0	BATF3.JDP2.BATF2	chr12	121671902	121672101	intron (NM_001363685, intron 1 of 6)	MER113|DNA|hAT-Charlie	643	NM_001363685	283385	NM_173855	ENSG00000139714	MORN3	-	MORN repeat containing 3	protein-coding	-5kb to +1kb of TSS	TFlex	HOMER_annotatePeaks
chr12:121779506-121779706	1.950060418	BATF3.JDP2.BATF2_vs_HyPBase	200	16.28348073	4.214236877	BATF3.JDP2.BATF2	chr12	121779507	121779706	exon (NM_019034, exon 5 of 5)	exon (NM_019034, exon 5 of 5)	14082	NM_019034	54509	NM_019034	ENSG00000139725	RHOF	ARHF|RIF	ras homolog family member F, filopodia associated	protein-coding	Exon	TFlex	HOMER_annotatePeaks
chr12:121780650-121781031	3.119972292	BATF3.JDP2.BATF2_vs_HyPBase	381	18.31891583	2.107118438	BATF3.JDP2.BATF2	chr12	121780651	121781031	3' UTR (NM_001080825, exon 12 of 12)	3' UTR (NM_001080825, exon 12 of 12)	12847	NM_019034	54509	NM_019034	ENSG00000139725	RHOF	ARHF|RIF	ras homolog family member F, filopodia associated	protein-coding	3' UTR	TFlex	HOMER_annotatePeaks
chr12:121833030-121833230	6.055557499	BATF3.JDP2.BATF2_vs_HyPBase	200	12.89108891	0	BATF3.JDP2.BATF2	chr12	121833031	121833230	TTS (NM_001353345)	TTS (NM_001353345)	25729	NM_002150	3242	NM_002150	ENSG00000158104	HPD	4-HPPD|4HPPD|GLOD3|HPPD|HPPDASE|PPD	4-hydroxyphenylpyruvate dioxygenase	protein-coding	TTS	TFlex	HOMER_annotatePeaks
chr12:121887931-121888500	6.714321909	BATF3.JDP2.BATF2_vs_HyPBase	569	20.35435092	0	BATF3.JDP2.BATF2	chr12	121887932	121888500	promoter-TSS (NM_002813)	promoter-TSS (NM_002813)	395	NM_001171993	3242	NM_002150	ENSG00000158104	HPD	4-HPPD|4HPPD|GLOD3|HPPD|HPPDASE|PPD	4-hydroxyphenylpyruvate dioxygenase	protein-coding	-5kb to +1kb of TSS	TFlex	HOMER_annotatePeaks
chr12:122080712-122080912	6.199772146	BATF3.JDP2.BATF2_vs_HyPBase	200	14.24804564	0	BATF3.JDP2.BATF2	chr12	122080713	122080912	intron (NM_014938, intron 1 of 16)	intron (NM_014938, intron 1 of 16)	2056	NM_014938	22877	NM_014938	ENSG00000175727	MLXIP	MIR|MONDOA|bHLHe36	MLX interacting protein	protein-coding	Intron	TFlex	HOMER_annotatePeaks
chr12:122108783-122108983	5.807595905	BATF3.JDP2.BATF2_vs_HyPBase	200	10.85565382	0	BATF3.JDP2.BATF2	chr12	122108784	122108983	intron (NM_014938, intron 1 of 16)	intron (NM_014938, intron 1 of 16)	30127	NM_014938	22877	NM_014938	ENSG00000175727	MLXIP	MIR|MONDOA|bHLHe36	MLX interacting protein	protein-coding	Intron	TFlex	HOMER_annotatePeaks
chr12:122112050-122112555	2.452563924	BATF3.JDP2.BATF2_vs_HyPBase	505	34.60239656	6.321355315	BATF3.JDP2.BATF2	chr12	122112051	122112555	intron (NM_014938, intron 1 of 16)	intron (NM_014938, intron 1 of 16)	33547	NM_014938	22877	NM_014938	ENSG00000175727	MLXIP	MIR|MONDOA|bHLHe36	MLX interacting protein	protein-coding	Intron	TFlex	HOMER_annotatePeaks
chr12:122367051-122367251	1.094457035	BATF3.JDP2.BATF2_vs_HyPBase	200	42.74413693	20.01762517	BATF3.JDP2.BATF2	chr12	122367052	122367251	intron (NM_001247997, intron 3 of 25)	intron (NM_001247997, intron 3 of 25)	-28391	NR_045382	100507066	NR_045382		CLIP1-AS1	-	CLIP1 antisense RNA 1	ncRNA	Intron	TFlex	HOMER_annotatePeaks
chr12:122377697-122377993	2.151698365	BATF3.JDP2.BATF2_vs_HyPBase	296	46.81500711	10.53559219	BATF3.JDP2.BATF2	chr12	122377698	122377993	exon (NM_002956, exon 3 of 25)	exon (NM_002956, exon 3 of 25)	-17697	NR_045382	100507066	NR_045382		CLIP1-AS1	-	CLIP1 antisense RNA 1	ncRNA	Exon	TFlex	HOMER_annotatePeaks
chr12:122380459-122380659	3.065470317	BATF3.JDP2.BATF2_vs_HyPBase	200	8.820218731	1.053559219	BATF3.JDP2.BATF2	chr12	122380460	122380659	intron (NM_001247997, intron 1 of 25)	intron (NM_001247997, intron 1 of 25)	-14983	NR_045382	100507066	NR_045382		CLIP1-AS1	-	CLIP1 antisense RNA 1	ncRNA	Intron	TFlex	HOMER_annotatePeaks
chr12:122425800-122426010	7.233672405	BATF3.JDP2.BATF2_vs_HyPBase	210	29.17456965	0	BATF3.JDP2.BATF2	chr12	122425801	122426010	Intergenic	HAL1ME|LINE|L1	-3236	NM_198240	6249	NM_002956	ENSG00000130779	CLIP1	CLIP|CLIP-170|CLIP170|CYLN1|RSN	CAP-Gly domain containing linker protein 1	protein-coding	-5kb to +1kb of TSS	TFlex	HOMER_annotatePeaks
chr12:122726399-122726610	7.164962787	BATF3.JDP2.BATF2_vs_HyPBase	211	27.81761292	0	BATF3.JDP2.BATF2	chr12	122726400	122726610	3' UTR (NM_032554, exon 1 of 1)	3' UTR (NM_032554, exon 1 of 1)	4339	NM_032554	27198	NM_032554	ENSG00000196917	HCAR1	FKSG80|GPR104|GPR81|HCA1|LACR1|TA-GPCR|TAGPCR	hydroxycarboxylic acid receptor 1	protein-coding	3' UTR	TFlex	HOMER_annotatePeaks
chr12:122830990-122831190	5.714473768	BATF3.JDP2.BATF2_vs_HyPBase	200	10.17717546	0	BATF3.JDP2.BATF2	chr12	122830991	122831190	Intergenic	Intergenic	-3658	NM_001303099	9026	NM_003959	ENSG00000130787	HIP1R	HIP12|HIP3|ILWEQ	huntingtin interacting protein 1 related	protein-coding	-5kb to +1kb of TSS	TFlex	HOMER_annotatePeaks
chr12:122845531-122845731	6.055557499	BATF3.JDP2.BATF2_vs_HyPBase	200	12.89108891	0	BATF3.JDP2.BATF2	chr12	122845532	122845731	intron (NM_001303097, intron 1 of 17)	L2a|LINE|L2	10174	NM_003959	9026	NM_003959	ENSG00000130787	HIP1R	HIP12|HIP3|ILWEQ	huntingtin interacting protein 1 related	protein-coding	Intron	TFlex	HOMER_annotatePeaks
chr12:122867507-122867707	2.119985413	BATF3.JDP2.BATF2_vs_HyPBase	200	18.31891583	4.214236877	BATF3.JDP2.BATF2	chr12	122867508	122867707	exon (NM_024667, exon 4 of 4)	exon (NM_024667, exon 4 of 4)	28517	NM_024667	79720	NM_024667	ENSG00000139722	VPS37B	-	VPS37B subunit of ESCRT-I	protein-coding	Exon	TFlex	HOMER_annotatePeaks
chr12:122870947-122871371	2.423986304	BATF3.JDP2.BATF2_vs_HyPBase	424	16.9619591	3.160677658	BATF3.JDP2.BATF2	chr12	122870948	122871371	intron (NM_024667, intron 1 of 3)	intron (NM_024667, intron 1 of 3)	24965	NM_024667	79720	NM_024667	ENSG00000139722	VPS37B	-	VPS37B subunit of ESCRT-I	protein-coding	Intron	TFlex	HOMER_annotatePeaks
chr12:122876228-122876428	6.894885931	BATF3.JDP2.BATF2_vs_HyPBase	200	23.06826437	0	BATF3.JDP2.BATF2	chr12	122876229	122876428	intron (NM_024667, intron 1 of 3)	intron (NM_024667, intron 1 of 3)	19796	NM_024667	79720	NM_024667	ENSG00000139722	VPS37B	-	VPS37B subunit of ESCRT-I	protein-coding	Intron	TFlex	HOMER_annotatePeaks
chr12:122877416-122878063	7.422108901	BATF3.JDP2.BATF2_vs_HyPBase	647	33.24543983	0	BATF3.JDP2.BATF2	chr12	122877417	122878063	intron (NM_024667, intron 1 of 3)	intron (NM_024667, intron 1 of 3)	18384	NM_024667	79720	NM_024667	ENSG00000139722	VPS37B	-	VPS37B subunit of ESCRT-I	protein-coding	Intron	TFlex	HOMER_annotatePeaks
chr12:123077329-123077850	1.413467221	BATF3.JDP2.BATF2_vs_HyPBase	521	61.74153112	23.17830282	BATF3.JDP2.BATF2	chr12	123077330	123077850	intron (NM_001300801, intron 2 of 25)	intron (NM_001300801, intron 2 of 25)	-3794	NR_038290	100507091	NR_038290	ENSG00000251497	PITPNM2-AS1	-	PITPNM2 antisense RNA 1	ncRNA	-5kb to +1kb of TSS	TFlex	HOMER_annotatePeaks
chr12:123078955-123079155	6.055557499	BATF3.JDP2.BATF2_vs_HyPBase	200	12.89108891	0	BATF3.JDP2.BATF2	chr12	123078956	123079155	intron (NM_001300801, intron 2 of 25)	intron (NM_001300801, intron 2 of 25)	-2329	NR_038290	100507091	NR_038290	ENSG00000251497	PITPNM2-AS1	-	PITPNM2 antisense RNA 1	ncRNA	-5kb to +1kb of TSS	TFlex	HOMER_annotatePeaks
chr12:123112140-123112340	6.331010712	BATF3.JDP2.BATF2_vs_HyPBase	200	15.60500237	0	BATF3.JDP2.BATF2	chr12	123112141	123112340	intron (NM_001300801, intron 1 of 25)	intron (NM_001300801, intron 1 of 25)	-6724	NM_001384665	57605	NM_020845	ENSG00000090975	PITPNM2	NIR-3|NIR3|RDGB2|RDGBA2	phosphatidylinositol transfer protein membrane associated 2	protein-coding	Intron	TFlex	HOMER_annotatePeaks
chr12:123228915-123229118	5.507999252	BATF3.JDP2.BATF2_vs_HyPBase	203	8.820218731	0	BATF3.JDP2.BATF2	chr12	123228916	123229118	intron (NR_103517, intron 2 of 23)	intron (NR_103517, intron 2 of 23)	4124	NM_022782	10198	NM_022782	ENSG00000051825	MPHOSPH9	MPP-9|MPP9	M-phase phosphoprotein 9	protein-coding	Intron	TFlex	HOMER_annotatePeaks
chr12:123415761-123415961	1.102070651	BATF3.JDP2.BATF2_vs_HyPBase	200	13.56956728	6.321355315	BATF3.JDP2.BATF2	chr12	123415762	123415961	non-coding (NR_130703, exon 3 of 3)	non-coding (NR_130703, exon 3 of 3)	20872	NM_145058	196383	NM_145058	ENSG00000150977	RILPL2	RLP2	Rab interacting lysosomal protein like 2	protein-coding	Exon	TFlex	HOMER_annotatePeaks
chr12:123428510-123428735	5.895071004	BATF3.JDP2.BATF2_vs_HyPBase	225	11.53413219	0	BATF3.JDP2.BATF2	chr12	123428511	123428735	intron (NR_130703, intron 1 of 2)	intron (NR_130703, intron 1 of 2)	8110	NM_145058	196383	NM_145058	ENSG00000150977	RILPL2	RLP2	Rab interacting lysosomal protein like 2	protein-coding	Intron	TFlex	HOMER_annotatePeaks
chr12:123660037-123660490	6.807427073	BATF3.JDP2.BATF2_vs_HyPBase	453	21.71130765	0	BATF3.JDP2.BATF2	chr12	123660038	123660490	3' UTR (NM_001271867, exon 12 of 12)	3' UTR (NM_001271867, exon 12 of 12)	-10849	NM_001143850	79867	NM_024809	ENSG00000168778	TCTN2	C12orf38|JBTS24|MKS8|TECT2	tectonic family member 2	protein-coding	3' UTR	TFlex	HOMER_annotatePeaks
chr12:123723879-123724079	1.394851609	BATF3.JDP2.BATF2_vs_HyPBase	200	33.24543983	12.64271063	BATF3.JDP2.BATF2	chr12	123723880	123724079	intron (NM_012463, intron 3 of 19)	intron (NM_012463, intron 3 of 19)	11626	NM_012463	23545	NM_012463	ENSG00000185344	ATP6V0A2	A2|ARCL|ARCL2A|ATP6A2|ATP6N1D|J6B7|RTF|STV1|TJ6|TJ6M|TJ6S|VPH1|WSS|a2V	ATPase H+ transporting V0 subunit a2	protein-coding	Intron	TFlex	HOMER_annotatePeaks
chr12:123727673-123727873	5.614925579	BATF3.JDP2.BATF2_vs_HyPBase	200	9.498697095	0	BATF3.JDP2.BATF2	chr12	123727674	123727873	intron (NM_012463, intron 5 of 19)	intron (NM_012463, intron 5 of 19)	15420	NM_012463	23545	NM_012463	ENSG00000185344	ATP6V0A2	A2|ARCL|ARCL2A|ATP6A2|ATP6N1D|J6B7|RTF|STV1|TJ6|TJ6M|TJ6S|VPH1|WSS|a2V	ATPase H+ transporting V0 subunit a2	protein-coding	Intron	TFlex	HOMER_annotatePeaks
chr12:123761510-123761710	5.807595905	BATF3.JDP2.BATF2_vs_HyPBase	200	10.85565382	0	BATF3.JDP2.BATF2	chr12	123761511	123761710	promoter-TSS (NM_001372106)	promoter-TSS (NM_001372106)	-691	NM_001372106	196385	NM_207437	ENSG00000197653	DNAH10	SPGF56	dynein axonemal heavy chain 10	protein-coding	-5kb to +1kb of TSS	TFlex	HOMER_annotatePeaks
chr12:123812008-123812208	6.199772146	BATF3.JDP2.BATF2_vs_HyPBase	200	14.24804564	0	BATF3.JDP2.BATF2	chr12	123812009	123812208	intron (NM_207437, intron 18 of 77)	intron (NM_207437, intron 18 of 77)	49613	NM_207437	196385	NM_207437	ENSG00000197653	DNAH10	SPGF56	dynein axonemal heavy chain 10	protein-coding	Intron	TFlex	HOMER_annotatePeaks
chr12:124921200-124922076	1.39258587	BATF3.JDP2.BATF2_vs_HyPBase	876	71.91870657	27.3925397	BATF3.JDP2.BATF2	chr12	124921201	124922076	Intergenic	Intergenic	6091	NR_049820	100847004	NR_049820	ENSG00000265345	MIR5188	mir-5188	microRNA 5188	ncRNA	Intergenic/non-coding	TFlex	HOMER_annotatePeaks
chr12:128793950-128794191	6.392408464	BATF3.JDP2.BATF2_vs_HyPBase	241	16.28348073	0	BATF3.JDP2.BATF2	chr12	128793951	128794191	3' UTR (NM_145648, exon 8 of 8)	3' UTR (NM_145648, exon 8 of 8)	29887	NM_145648	121260	NM_145648	ENSG00000139370	SLC15A4	FP12591|PHT1|PTR4	solute carrier family 15 member 4	protein-coding	3' UTR	TFlex	HOMER_annotatePeaks
chr12:128795105-128795305	1.130638988	BATF3.JDP2.BATF2_vs_HyPBase	200	11.53413219	5.267796096	BATF3.JDP2.BATF2	chr12	128795106	128795305	intron (NM_145648, intron 7 of 7)	intron (NM_145648, intron 7 of 7)	28753	NM_145648	121260	NM_145648	ENSG00000139370	SLC15A4	FP12591|PHT1|PTR4	solute carrier family 15 member 4	protein-coding	Intron	TFlex	HOMER_annotatePeaks
chr12:128824317-128824517	1.081312309	BATF3.JDP2.BATF2_vs_HyPBase	200	15.60500237	7.374914535	BATF3.JDP2.BATF2	chr12	128824318	128824517	promoter-TSS (NM_145648)	promoter-TSS (NM_145648)	-459	NM_145648	121260	NM_145648	ENSG00000139370	SLC15A4	FP12591|PHT1|PTR4	solute carrier family 15 member 4	protein-coding	-5kb to +1kb of TSS	TFlex	HOMER_annotatePeaks
chr12:132654527-132654727	1.130638988	BATF3.JDP2.BATF2_vs_HyPBase	200	11.53413219	5.267796096	BATF3.JDP2.BATF2	chr12	132654528	132654727	intron (NM_006231, intron 29 of 48)	AluJb|SINE|Alu	32715	NM_006231	5426	NM_006231	ENSG00000177084	POLE	CRCS12|FILS|IMAGEI|POLE1	DNA polymerase epsilon, catalytic subunit	protein-coding	Intron	TFlex	HOMER_annotatePeaks
chr12:133033715-133033915	3.119972292	BATF3.JDP2.BATF2_vs_HyPBase	200	18.31891583	2.107118438	BATF3.JDP2.BATF2	chr12	133033716	133033915	intron (NR_110091, intron 2 of 2)	intron (NR_110091, intron 2 of 2)	3407	NR_110091	101928597	NR_110091	ENSG00000246394	ZNF84-DT	-	ZNF84 divergent transcript	ncRNA	Intron	TFlex	HOMER_annotatePeaks
chr12:133061497-133061745	1.480581326	BATF3.JDP2.BATF2_vs_HyPBase	248	35.28087492	12.64271063	BATF3.JDP2.BATF2	chr12	133061498	133061745	3' UTR (NM_003428, exon 5 of 5)	3' UTR (NM_003428, exon 5 of 5)	-18582	NM_001300778	7699	NM_003440	ENSG00000196387	ZNF140	pHZ-39	zinc finger protein 140	protein-coding	3' UTR	TFlex	HOMER_annotatePeaks
chr13:19677284-19677484	5.97754458	BATF3.JDP2.BATF2_vs_HyPBase	200	12.21261055	0	BATF3.JDP2.BATF2	chr13	19677285	19677484	3' UTR (NM_001363660, exon 7 of 7)	3' UTR (NM_001363660, exon 7 of 7)	43725	NM_017520	54737	NM_017520	ENSG00000196199	MPHOSPH8	HSMPP8|TWA3|mpp8	M-phase phosphoprotein 8	protein-coding	3' UTR	TFlex	HOMER_annotatePeaks
chr13:19713600-19713800	5.895071004	BATF3.JDP2.BATF2_vs_HyPBase	200	11.53413219	0	BATF3.JDP2.BATF2	chr13	19713601	19713800	intron (NM_001354909, intron 6 of 8)	intron (NM_001354909, intron 6 of 8)	69245	NM_001363660	55269	NM_001042414	ENSG00000121390	PSPC1	PSP1	paraspeckle component 1	protein-coding	Intron	TFlex	HOMER_annotatePeaks
chr13:19861460-19861660	1.7436126	BATF3.JDP2.BATF2_vs_HyPBase	200	17.64043746	5.267796096	BATF3.JDP2.BATF2	chr13	19861461	19861660	intron (NM_001039649, intron 2 of 4)	intron (NM_001039649, intron 2 of 4)	2076	NM_001039649	9205	NM_014242	ENSG00000132950	ZMYM5	HSPC050|MYM|ZNF198L1|ZNF237	zinc finger MYM-type containing 5	protein-coding	Intron	TFlex	HOMER_annotatePeaks
chr13:19868277-19868477	5.714473768	BATF3.JDP2.BATF2_vs_HyPBase	200	10.17717546	0	BATF3.JDP2.BATF2	chr13	19868278	19868477	Intergenic	L1MC5|LINE|L1	-4728	NM_001142684	9205	NM_014242	ENSG00000132950	ZMYM5	HSPC050|MYM|ZNF198L1|ZNF237	zinc finger MYM-type containing 5	protein-coding	-5kb to +1kb of TSS	TFlex	HOMER_annotatePeaks
chr13:19933312-19933512	1.002535371	BATF3.JDP2.BATF2_vs_HyPBase	200	18.99739419	9.482032973	BATF3.JDP2.BATF2	chr13	19933313	19933512	Intergenic	L1M5|LINE|L1	-24011	NM_001353164	7750	NM_003453	ENSG00000121741	ZMYM2	FIM|MYM|NECRC|RAMP|SCLL|ZNF198	zinc finger MYM-type containing 2	protein-coding	Intergenic/non-coding	TFlex	HOMER_annotatePeaks
chr13:19993223-19993423	5.392513929	BATF3.JDP2.BATF2_vs_HyPBase	200	8.141740367	0	BATF3.JDP2.BATF2	chr13	19993224	19993423	exon (NM_001353157, exon 3 of 25)	exon (NM_001353157, exon 3 of 25)	34299	NM_001353161	7750	NM_003453	ENSG00000121741	ZMYM2	FIM|MYM|NECRC|RAMP|SCLL|ZNF198	zinc finger MYM-type containing 2	protein-coding	Exon	TFlex	HOMER_annotatePeaks
chr13:20049337-20049537	5.392513929	BATF3.JDP2.BATF2_vs_HyPBase	200	8.141740367	0	BATF3.JDP2.BATF2	chr13	20049338	20049537	intron (NM_001353161, intron 14 of 26)	intron (NM_001353161, intron 14 of 26)	-53264	NR_126380	104355137	NR_126380	ENSG00000236076	LINC01072	-	long intergenic non-protein coding RNA 1072	ncRNA	Intron	TFlex	HOMER_annotatePeaks
chr13:20231462-20231662	1.423996898	BATF3.JDP2.BATF2_vs_HyPBase	200	16.9619591	6.321355315	BATF3.JDP2.BATF2	chr13	20231463	20231662	promoter-TSS (NM_006783)	promoter-TSS (NM_006783)	-329	NM_006783	10804	NM_006783	ENSG00000121742	GJB6	CX30|DFNA3|DFNA3B|DFNB1B|ECTD2|ED2|EDH|HED|HED2	gap junction protein beta 6	protein-coding	-5kb to +1kb of TSS	TFlex	HOMER_annotatePeaks
chr13:20354076-20354276	5.807595905	BATF3.JDP2.BATF2_vs_HyPBase	200	10.85565382	0	BATF3.JDP2.BATF2	chr13	20354077	20354276	Intergenic	L2a|LINE|L2	79670	NR_039721	100616304	NR_039721	ENSG00000263978	MIR4499	-	microRNA 4499	ncRNA	Intergenic/non-coding	TFlex	HOMER_annotatePeaks
chr13:20774565-20774813	5.507999252	BATF3.JDP2.BATF2_vs_HyPBase	248	8.820218731	0	BATF3.JDP2.BATF2	chr13	20774566	20774813	promoter-TSS (NR_134934)	promoter-TSS (NR_134934)	-728	NM_001318939	221143	NM_174928	ENSG00000150456	EEF1AKMT1	ESP13|N6AMT2|eEF1A-KMT	EEF1A lysine methyltransferase 1	protein-coding	-5kb to +1kb of TSS	TFlex	HOMER_annotatePeaks
chr13:20803099-20803299	5.392513929	BATF3.JDP2.BATF2_vs_HyPBase	200	8.141740367	0	BATF3.JDP2.BATF2	chr13	20803100	20803299	intron (NM_001372061, intron 13 of 19)	Charlie2b|DNA|hAT-Charlie	-29238	NM_001318939	221143	NM_174928	ENSG00000150456	EEF1AKMT1	ESP13|N6AMT2|eEF1A-KMT	EEF1A lysine methyltransferase 1	protein-coding	Intron	TFlex	HOMER_annotatePeaks
chr13:20901920-20902120	5.614925579	BATF3.JDP2.BATF2_vs_HyPBase	200	9.498697095	0	BATF3.JDP2.BATF2	chr13	20901921	20902120	intron (NM_001372061, intron 1 of 19)	intron (NM_001372061, intron 1 of 19)	754	NM_001372061	64328	NM_022459	ENSG00000132953	XPO4	exp4	exportin 4	protein-coding	-5kb to +1kb of TSS	TFlex	HOMER_annotatePeaks
chr13:21324996-21325196	1.137694314	BATF3.JDP2.BATF2_vs_HyPBase	200	27.81761292	12.64271063	BATF3.JDP2.BATF2	chr13	21324997	21325196	intron (NR_103840, intron 2 of 5)	intron (NR_103840, intron 2 of 5)	6060	NR_144554	2871	NR_144554		GRK6P1	GPRK6L|GPRK6P|GRK6PS	G protein-coupled receptor kinase 6 pseudogene 1	pseudo	Intron	TFlex	HOMER_annotatePeaks
chr13:21502947-21503147	1.142712499	BATF3.JDP2.BATF2_vs_HyPBase	200	16.28348073	7.374914535	BATF3.JDP2.BATF2	chr13	21502948	21503147	exon (NM_152726, exon 9 of 12)	exon (NM_152726, exon 9 of 12)	-43677	NM_001286638	253832	NM_153251	ENSG00000180776	ZDHHC20	4933421L13Rik|DHHC-20|DHHC20	zinc finger DHHC-type palmitoyltransferase 20	protein-coding	Exon	TFlex	HOMER_annotatePeaks
chr13:21616289-21616489	1.065545003	BATF3.JDP2.BATF2_vs_HyPBase	200	17.64043746	8.428473754	BATF3.JDP2.BATF2	chr13	21616290	21616489	Intergenic	Intergenic	-12219	NM_152726	221154	NM_152726	ENSG00000165487	MICU2	1110008L20Rik|EFHA1	mitochondrial calcium uptake 2	protein-coding	Intergenic/non-coding	TFlex	HOMER_annotatePeaks
chr13:22050300-22050500	5.392513929	BATF3.JDP2.BATF2_vs_HyPBase	200	8.141740367	0	BATF3.JDP2.BATF2	chr13	22050301	22050500	Intergenic	L1PREC2|LINE|L1	-159885	NR_103810	100506622	NR_103810	ENSG00000276476	LINC00540	-	long intergenic non-protein coding RNA 540	ncRNA	Intergenic/non-coding	TFlex	HOMER_annotatePeaks
chr13:23888143-23888343	5.507999252	BATF3.JDP2.BATF2_vs_HyPBase	200	8.820218731	0	BATF3.JDP2.BATF2	chr13	23888144	23888343	promoter-TSS (NM_001014442)	promoter-TSS (NM_001014442)	-625	NM_001014442	NA							-5kb to +1kb of TSS	TFlex	HOMER_annotatePeaks
chr13:23966951-23967151	1.017182381	BATF3.JDP2.BATF2_vs_HyPBase	200	14.92652401	7.374914535	BATF3.JDP2.BATF2	chr13	23966952	23967151	Intergenic	Intergenic	-12751	NR_104595	221178	NM_153023	ENSG00000182957	SPATA13	ARHGEF29|ASEF2	spermatogenesis associated 13	protein-coding	Intergenic/non-coding	TFlex	HOMER_annotatePeaks
chr13:24039077-24039277	5.714473768	BATF3.JDP2.BATF2_vs_HyPBase	200	10.17717546	0	BATF3.JDP2.BATF2	chr13	24039078	24039277	intron (NM_001286792, intron 3 of 14)	intron (NM_001286792, intron 3 of 14)	59375	NM_001286792	221178	NM_153023	ENSG00000182957	SPATA13	ARHGEF29|ASEF2	spermatogenesis associated 13	protein-coding	Intron	TFlex	HOMER_annotatePeaks
chr13:24165700-24165900	5.507999252	BATF3.JDP2.BATF2_vs_HyPBase	200	8.820218731	0	BATF3.JDP2.BATF2	chr13	24165701	24165900	intron (NM_153023, intron 1 of 11)	intron (NM_153023, intron 1 of 11)	3384	NR_031753	100313842	NR_031753	ENSG00000252695	MIR2276	-	microRNA 2276	ncRNA	Intron	TFlex	HOMER_annotatePeaks
chr13:24178991-24179191	5.507999252	BATF3.JDP2.BATF2_vs_HyPBase	200	8.820218731	0	BATF3.JDP2.BATF2	chr13	24178992	24179191	intron (NM_153023, intron 1 of 11)	L1MB8|LINE|L1	16675	NR_031753	100313842	NR_031753	ENSG00000252695	MIR2276	-	microRNA 2276	ncRNA	Intron	TFlex	HOMER_annotatePeaks
chr13:24249462-24249662	5.507999252	BATF3.JDP2.BATF2_vs_HyPBase	200	8.820218731	0	BATF3.JDP2.BATF2	chr13	24249463	24249662	exon (NM_001286792, exon 5 of 15)	exon (NM_001286792, exon 5 of 15)	4877	NR_046531	100874231	NR_046531	ENSG00000227213	SPATA13-AS1	-	SPATA13 antisense RNA 1	ncRNA	Exon	TFlex	HOMER_annotatePeaks
chr13:24261772-24261972	5.807595905	BATF3.JDP2.BATF2_vs_HyPBase	200	10.85565382	0	BATF3.JDP2.BATF2	chr13	24261773	24261972	intron (NM_153023, intron 3 of 11)	intron (NM_153023, intron 3 of 11)	-7433	NR_046531	100874231	NR_046531	ENSG00000227213	SPATA13-AS1	-	SPATA13 antisense RNA 1	ncRNA	Intron	TFlex	HOMER_annotatePeaks
chr13:24274539-24274973	1.244249886	BATF3.JDP2.BATF2_vs_HyPBase	434	69.88327148	29.49965814	BATF3.JDP2.BATF2	chr13	24274540	24274973	intron (NM_001286795, intron 1 of 9)	intron (NM_001286795, intron 1 of 9)	4006	NM_001286793	221178	NM_153023	ENSG00000182957	SPATA13	ARHGEF29|ASEF2	spermatogenesis associated 13	protein-coding	Intron	TFlex	HOMER_annotatePeaks
chr13:24284030-24284230	1.687019831	BATF3.JDP2.BATF2_vs_HyPBase	200	10.17717546	3.160677658	BATF3.JDP2.BATF2	chr13	24284031	24284230	intron (NM_001286794, intron 2 of 10)	intron (NM_001286794, intron 2 of 10)	13380	NM_001286793	221178	NM_153023	ENSG00000182957	SPATA13	ARHGEF29|ASEF2	spermatogenesis associated 13	protein-coding	Intron	TFlex	HOMER_annotatePeaks
chr13:24581689-24581889	5.392513929	BATF3.JDP2.BATF2_vs_HyPBase	200	8.141740367	0	BATF3.JDP2.BATF2	chr13	24581690	24581889	intron (NR_002815, intron 1 of 8)	intron (NR_002815, intron 1 of 8)	1581	NR_002815	374491	NR_002815		TPTE2P6	-	TPTE2 pseudogene 6	pseudo	Intron	TFlex	HOMER_annotatePeaks
chr13:24599524-24599724	1.365093929	BATF3.JDP2.BATF2_vs_HyPBase	200	8.141740367	3.160677658	BATF3.JDP2.BATF2	chr13	24599525	24599724	Intergenic	Intergenic	19416	NR_002815	374491	NR_002815		TPTE2P6	-	TPTE2 pseudogene 6	pseudo	Intergenic/non-coding	TFlex	HOMER_annotatePeaks
chr13:24610507-24610873	1.254072973	BATF3.JDP2.BATF2_vs_HyPBase	366	67.84783639	28.44609892	BATF3.JDP2.BATF2	chr13	24610508	24610873	Intergenic	Intergenic	30482	NR_002815	374491	NR_002815		TPTE2P6	-	TPTE2 pseudogene 6	pseudo	Intergenic/non-coding	TFlex	HOMER_annotatePeaks
chr13:24611545-24611770	1.282642284	BATF3.JDP2.BATF2_vs_HyPBase	225	23.06826437	9.482032973	BATF3.JDP2.BATF2	chr13	24611546	24611770	Intergenic	L2c|LINE|L2	31450	NR_002815	374491	NR_002815		TPTE2P6	-	TPTE2 pseudogene 6	pseudo	Intergenic/non-coding	TFlex	HOMER_annotatePeaks
chr13:24905225-24905425	6.392408464	BATF3.JDP2.BATF2_vs_HyPBase	200	16.28348073	0	BATF3.JDP2.BATF2	chr13	24905226	24905425	intron (NR_047594, intron 7 of 17)	intron (NR_047594, intron 7 of 17)	17536	NR_047594	55835	NM_018451	ENSG00000151849	CENPJ	BM032|CENP-J|CPAP|LAP|LIP1|MCPH6|SASS4|SCKL4|Sas-4	centromere protein J	protein-coding	Intron	TFlex	HOMER_annotatePeaks
chr13:24912750-24912950	2.271965794	BATF3.JDP2.BATF2_vs_HyPBase	200	10.17717546	2.107118438	BATF3.JDP2.BATF2	chr13	24912751	24912950	exon (NM_018451, exon 2 of 17)	exon (NM_018451, exon 2 of 17)	10011	NR_047594	55835	NM_018451	ENSG00000151849	CENPJ	BM032|CENP-J|CPAP|LAP|LIP1|MCPH6|SASS4|SCKL4|Sas-4	centromere protein J	protein-coding	Exon	TFlex	HOMER_annotatePeaks
chr13:25287915-25288115	5.714473768	BATF3.JDP2.BATF2_vs_HyPBase	200	10.17717546	0	BATF3.JDP2.BATF2	chr13	25287916	25288115	promoter-TSS (NM_001385230)	promoter-TSS (NM_001385230)	-527	NR_169592	9107	NM_004685	ENSG00000139505	MTMR6	-	myotubularin related protein 6	protein-coding	-5kb to +1kb of TSS	TFlex	HOMER_annotatePeaks
chr13:25306675-25306875	5.507999252	BATF3.JDP2.BATF2_vs_HyPBase	200	8.820218731	0	BATF3.JDP2.BATF2	chr13	25306676	25306875	intron (NM_001008564, intron 1 of 14)	intron (NM_001008564, intron 1 of 14)	5150	NM_001008564	9818	NM_014089	ENSG00000139496	NUP58	NUP45|NUPL1|PRO2463	nucleoporin 58	protein-coding	Intron	TFlex	HOMER_annotatePeaks
chr13:26325886-26326086	5.507999252	BATF3.JDP2.BATF2_vs_HyPBase	200	8.820218731	0	BATF3.JDP2.BATF2	chr13	26325887	26326086	intron (NM_001260, intron 1 of 12)	intron (NM_001260, intron 1 of 12)	71857	NM_001260	1024	NM_001260	ENSG00000132964	CDK8	IDDHBA|K35	cyclin dependent kinase 8	protein-coding	Intron	TFlex	HOMER_annotatePeaks
chr13:26499003-26499203	7.164962787	BATF3.JDP2.BATF2_vs_HyPBase	200	27.81761292	0	BATF3.JDP2.BATF2	chr13	26499004	26499203	Intergenic	Intergenic	-58580	NM_006646	10810	NM_006646	ENSG00000132970	WASF3	Brush-1|SCAR3|WAVE3	WASP family member 3	protein-coding	Intergenic/non-coding	TFlex	HOMER_annotatePeaks
chr13:27147675-27147875	5.97754458	BATF3.JDP2.BATF2_vs_HyPBase	200	12.21261055	0	BATF3.JDP2.BATF2	chr13	27147676	27147875	intron (NR_046547, intron 1 of 2)	L1MB8|LINE|L1	22242	NR_046547	100874070	NR_046547		USP12-AS1	-	USP12 antisense RNA 1	ncRNA	Intron	TFlex	HOMER_annotatePeaks
chr13:27222534-27222734	5.807595905	BATF3.JDP2.BATF2_vs_HyPBase	200	10.85565382	0	BATF3.JDP2.BATF2	chr13	27222535	27222734	Intergenic	AluSz|SINE|Alu	14623	NR_120429	102723332	NR_120429		LINC00412	-	long intergenic non-protein coding RNA 412	ncRNA	Intergenic/non-coding	TFlex	HOMER_annotatePeaks
chr13:27251987-27252187	6.055557499	BATF3.JDP2.BATF2_vs_HyPBase	200	12.89108891	0	BATF3.JDP2.BATF2	chr13	27251988	27252187	intron (NM_000982, intron 1 of 5)	intron (NM_000982, intron 1 of 5)	532	NM_000982	6144	NM_000982	ENSG00000122026	RPL21	HYPT12|L21|eL21	ribosomal protein L21	protein-coding	-5kb to +1kb of TSS	TFlex	HOMER_annotatePeaks
chr13:27393623-27393823	5.507999252	BATF3.JDP2.BATF2_vs_HyPBase	200	8.820218731	0	BATF3.JDP2.BATF2	chr13	27393624	27393823	Intergenic	L1MD1|LINE|L1	-30896	NM_002097	2971	NM_002097	ENSG00000122034	GTF3A	AP2|TFIIIA	general transcription factor IIIA	protein-coding	Intergenic/non-coding	TFlex	HOMER_annotatePeaks
chr13:27445200-27445400	5.895071004	BATF3.JDP2.BATF2_vs_HyPBase	200	11.53413219	0	BATF3.JDP2.BATF2	chr13	27445201	27445400	intron (NM_001166263, intron 1 of 5)	AluJr|SINE|Alu	4889	NM_001166262	219402	NM_152912	ENSG00000122033	MTIF3	IF3mt	mitochondrial translational initiation factor 3	protein-coding	Intron	TFlex	HOMER_annotatePeaks
chr13:27619302-27619502	1.574556889	BATF3.JDP2.BATF2_vs_HyPBase	200	25.10369946	8.428473754	BATF3.JDP2.BATF2	chr13	27619303	27619502	intron (NM_153371, intron 1 of 9)	intron (NM_153371, intron 1 of 9)	1127	NM_153371	222484	NM_153371	ENSG00000139517	LNX2	PDZRN1	ligand of numb-protein X 2	protein-coding	Intron	TFlex	HOMER_annotatePeaks
chr13:28137100-28137518	6.665414535	BATF3.JDP2.BATF2_vs_HyPBase	418	19.67587255	0	BATF3.JDP2.BATF2	chr13	28137101	28137518	non-coding (NR_029383, exon 2 of 2)	non-coding (NR_029383, exon 2 of 2)	-1236	NM_175854	255967	NM_175854	ENSG00000152520	PAN3	-	poly(A) specific ribonuclease subunit PAN3	protein-coding	-5kb to +1kb of TSS	TFlex	HOMER_annotatePeaks
chr13:28220622-28220822	5.714473768	BATF3.JDP2.BATF2_vs_HyPBase	200	10.17717546	0	BATF3.JDP2.BATF2	chr13	28220623	28220822	intron (NM_175854, intron 6 of 18)	intron (NM_175854, intron 6 of 18)	-81548	NR_029383	100288730	NR_029383		PAN3-AS1	-	PAN3 antisense RNA 1	ncRNA	Intron	TFlex	HOMER_annotatePeaks
chr13:28252742-28252942	5.807595905	BATF3.JDP2.BATF2_vs_HyPBase	200	10.85565382	0	BATF3.JDP2.BATF2	chr13	28252743	28252942	intron (NM_175854, intron 6 of 18)	intron (NM_175854, intron 6 of 18)	-113668	NR_029383	100288730	NR_029383		PAN3-AS1	-	PAN3 antisense RNA 1	ncRNA	Intron	TFlex	HOMER_annotatePeaks
chr13:28268737-28268937	1.687029215	BATF3.JDP2.BATF2_vs_HyPBase	200	16.9619591	5.267796096	BATF3.JDP2.BATF2	chr13	28268738	28268937	intron (NM_175854, intron 12 of 18)	intron (NM_175854, intron 12 of 18)	-129663	NR_029383	100288730	NR_029383		PAN3-AS1	-	PAN3 antisense RNA 1	ncRNA	Intron	TFlex	HOMER_annotatePeaks
chr13:28300710-28300948	5.714473768	BATF3.JDP2.BATF2_vs_HyPBase	238	10.17717546	0	BATF3.JDP2.BATF2	chr13	28300711	28300948	3' UTR (NM_002019, exon 30 of 30)	3' UTR (NM_002019, exon 30 of 30)	-161655	NR_029383	100288730	NR_029383		PAN3-AS1	-	PAN3 antisense RNA 1	ncRNA	3' UTR	TFlex	HOMER_annotatePeaks
chr13:29767132-29767332	5.614925579	BATF3.JDP2.BATF2_vs_HyPBase	200	9.498697095	0	BATF3.JDP2.BATF2	chr13	29767133	29767332	3' UTR (NM_007106, exon 5 of 5)	3' UTR (NM_007106, exon 5 of 5)	83385	NM_007106	5412	NM_007106	ENSG00000122042	UBL3	HCG-1|PNSC1	ubiquitin like 3	protein-coding	3' UTR	TFlex	HOMER_annotatePeaks
chr13:29783007-29783225	1.319300561	BATF3.JDP2.BATF2_vs_HyPBase	218	21.03282928	8.428473754	BATF3.JDP2.BATF2	chr13	29783008	29783225	intron (NM_007106, intron 1 of 4)	intron (NM_007106, intron 1 of 4)	67501	NM_007106	5412	NM_007106	ENSG00000122042	UBL3	HCG-1|PNSC1	ubiquitin like 3	protein-coding	Intron	TFlex	HOMER_annotatePeaks
chr13:29937887-29938087	6.331010712	BATF3.JDP2.BATF2_vs_HyPBase	200	15.60500237	0	BATF3.JDP2.BATF2	chr13	29937888	29938087	non-coding (NR_033889, exon 3 of 5)	non-coding (NR_033889, exon 3 of 5)	1456	NR_033889	440131	NM_001010918		LINC00544	-	long intergenic non-protein coding RNA 544	ncRNA	Exon	TFlex	HOMER_annotatePeaks
chr13:30047319-30047519	1.002535371	BATF3.JDP2.BATF2_vs_HyPBase	200	18.99739419	9.482032973	BATF3.JDP2.BATF2	chr13	30047320	30047519	Intergenic	MIR|SINE|MIR	61456	NR_046998	100874146	NR_046998	ENSG00000224511	LINC00365	-	long intergenic non-protein coding RNA 365	ncRNA	Intergenic/non-coding	TFlex	HOMER_annotatePeaks
chr13:30430174-30430374	6.129567434	BATF3.JDP2.BATF2_vs_HyPBase	200	13.56956728	0	BATF3.JDP2.BATF2	chr13	30430175	30430374	TTS (NM_001355247)	TTS (NM_001355247)	7781	NM_001355247	171222	NM_001355247	ENSG00000236444	UBE2L5	UBCH7N2|UBE2L5P	ubiquitin conjugating enzyme E2 L5	protein-coding	TTS	TFlex	HOMER_annotatePeaks
chr13:30436702-30436902	5.97754458	BATF3.JDP2.BATF2_vs_HyPBase	200	12.21261055	0	BATF3.JDP2.BATF2	chr13	30436703	30436902	Intergenic	Intergenic	14309	NM_001355247	171222	NM_001355247	ENSG00000236444	UBE2L5	UBCH7N2|UBE2L5P	ubiquitin conjugating enzyme E2 L5	protein-coding	Intergenic/non-coding	TFlex	HOMER_annotatePeaks
chr13:30441327-30441527	6.129567434	BATF3.JDP2.BATF2_vs_HyPBase	200	13.56956728	0	BATF3.JDP2.BATF2	chr13	30441328	30441527	Intergenic	Intergenic	18934	NM_001355247	171222	NM_001355247	ENSG00000236444	UBE2L5	UBCH7N2|UBE2L5P	ubiquitin conjugating enzyme E2 L5	protein-coding	Intergenic/non-coding	TFlex	HOMER_annotatePeaks
chr13:30447297-30447497	2.613006292	BATF3.JDP2.BATF2_vs_HyPBase	200	12.89108891	2.107118438	BATF3.JDP2.BATF2	chr13	30447298	30447497	Intergenic	FAM|SINE|Alu	16930	NM_001313892	3146	NM_002128	ENSG00000189403	HMGB1	HMG-1|HMG1|HMG3|SBP-1	high mobility group box 1	protein-coding	Intergenic/non-coding	TFlex	HOMER_annotatePeaks
chr13:30459392-30459592	7.016870897	BATF3.JDP2.BATF2_vs_HyPBase	200	25.10369946	0	BATF3.JDP2.BATF2	chr13	30459393	30459592	3' UTR (NM_002128, exon 5 of 5)	3' UTR (NM_002128, exon 5 of 5)	4835	NM_001313892	3146	NM_002128	ENSG00000189403	HMGB1	HMG-1|HMG1|HMG3|SBP-1	high mobility group box 1	protein-coding	3' UTR	TFlex	HOMER_annotatePeaks
chr13:30473017-30473217	5.714473768	BATF3.JDP2.BATF2_vs_HyPBase	200	10.17717546	0	BATF3.JDP2.BATF2	chr13	30473018	30473217	intron (NM_001370340, intron 1 of 4)	intron (NM_001370340, intron 1 of 4)	-7140	NM_001363661	3146	NM_002128	ENSG00000189403	HMGB1	HMG-1|HMG1|HMG3|SBP-1	high mobility group box 1	protein-coding	Intron	TFlex	HOMER_annotatePeaks
chr13:30504160-30504388	6.614790766	BATF3.JDP2.BATF2_vs_HyPBase	228	18.99739419	0	BATF3.JDP2.BATF2	chr13	30504161	30504388	intron (NM_001370340, intron 1 of 4)	intron (NM_001370340, intron 1 of 4)	-38297	NM_001363661	3146	NM_002128	ENSG00000189403	HMGB1	HMG-1|HMG1|HMG3|SBP-1	high mobility group box 1	protein-coding	Intron	TFlex	HOMER_annotatePeaks
chr13:30554090-30554413	1.497554401	BATF3.JDP2.BATF2_vs_HyPBase	323	38.67326674	13.69626985	BATF3.JDP2.BATF2	chr13	30554091	30554413	intron (NM_001370340, intron 1 of 4)	intron (NM_001370340, intron 1 of 4)	63335	NM_001370340	3146	NM_002128	ENSG00000189403	HMGB1	HMG-1|HMG1|HMG3|SBP-1	high mobility group box 1	protein-coding	Intron	TFlex	HOMER_annotatePeaks
chr13:31137356-31137556	6.562325735	BATF3.JDP2.BATF2_vs_HyPBase	200	18.31891583	0	BATF3.JDP2.BATF2	chr13	31137357	31137556	exon (NM_001286505, exon 16 of 16)	exon (NM_001286505, exon 16 of 16)	24448	NM_006644	10808	NM_006644	ENSG00000120694	HSPH1	HSP105|HSP105A|HSP105B|NY-CO-25	heat shock protein family H (Hsp110) member 1	protein-coding	Exon	TFlex	HOMER_annotatePeaks
chr13:31162715-31162915	1.303703231	BATF3.JDP2.BATF2_vs_HyPBase	200	15.60500237	6.321355315	BATF3.JDP2.BATF2	chr13	31162716	31162915	promoter-TSS (NM_001286505)	promoter-TSS (NM_001286505)	-427	NM_001286505	10808	NM_006644	ENSG00000120694	HSPH1	HSP105|HSP105A|HSP105B|NY-CO-25	heat shock protein family H (Hsp110) member 1	protein-coding	-5kb to +1kb of TSS	TFlex	HOMER_annotatePeaks
chr13:32319031-32319231	6.266883291	BATF3.JDP2.BATF2_vs_HyPBase	200	14.92652401	0	BATF3.JDP2.BATF2	chr13	32319032	32319231	exon (NM_000059, exon 3 of 27)	exon (NM_000059, exon 3 of 27)	3623	NM_000059	675	NM_000059	ENSG00000139618	BRCA2	BRCC2|BROVCA2|FACD|FAD|FAD1|FANCD|FANCD1|GLM3|PNCA2|XRCC11	BRCA2 DNA repair associated	protein-coding	Exon	TFlex	HOMER_annotatePeaks
chr13:32334165-32334365	5.392513929	BATF3.JDP2.BATF2_vs_HyPBase	200	8.141740367	0	BATF3.JDP2.BATF2	chr13	32334166	32334365	intron (NM_000059, intron 10 of 26)	intron (NM_000059, intron 10 of 26)	18757	NM_000059	675	NM_000059	ENSG00000139618	BRCA2	BRCC2|BROVCA2|FACD|FAD|FAD1|FANCD|FANCD1|GLM3|PNCA2|XRCC11	BRCA2 DNA repair associated	protein-coding	Intron	TFlex	HOMER_annotatePeaks
chr13:32397471-32397671	5.614925579	BATF3.JDP2.BATF2_vs_HyPBase	200	9.498697095	0	BATF3.JDP2.BATF2	chr13	32397472	32397671	intron (NM_000059, intron 26 of 26)	MER6B|DNA|TcMar-Tigger	30559	NM_052818	90634	NM_052818	ENSG00000139597	N4BP2L1	CG018	NEDD4 binding protein 2 like 1	protein-coding	Intron	TFlex	HOMER_annotatePeaks
chr13:32448325-32448621	1.687032536	BATF3.JDP2.BATF2_vs_HyPBase	296	57.67066093	17.91050673	BATF3.JDP2.BATF2	chr13	32448326	32448621	intron (NM_001320836, intron 6 of 9)	L3|LINE|CR1	-20343	NM_001353628	90634	NM_052818	ENSG00000139597	N4BP2L1	CG018	NEDD4 binding protein 2 like 1	protein-coding	Intron	TFlex	HOMER_annotatePeaks
chr13:32535034-32535500	6.331010712	BATF3.JDP2.BATF2_vs_HyPBase	466	15.60500237	0	BATF3.JDP2.BATF2	chr13	32535035	32535500	intron (NM_001278432, intron 2 of 9)	intron (NM_001278432, intron 2 of 9)	3528	NM_001320836	10443	NM_014887	ENSG00000244754	N4BP2L2	92M18.3|CG005|CG016|PFAAP5	NEDD4 binding protein 2 like 2	protein-coding	Intron	TFlex	HOMER_annotatePeaks
chr13:32587857-32588100	5.714473768	BATF3.JDP2.BATF2_vs_HyPBase	243	10.17717546	0	BATF3.JDP2.BATF2	chr13	32587858	32588100	intron (NM_015032, intron 1 of 34)	intron (NM_015032, intron 1 of 34)	1527	NM_015032	23047	NM_015032	ENSG00000083642	PDS5B	APRIN|AS3|CG008	PDS5 cohesin associated factor B	protein-coding	Intron	TFlex	HOMER_annotatePeaks
chr13:32651741-32651941	5.614925579	BATF3.JDP2.BATF2_vs_HyPBase	200	9.498697095	0	BATF3.JDP2.BATF2	chr13	32651742	32651941	exon (NM_015032, exon 3 of 35)	exon (NM_015032, exon 3 of 35)	65389	NM_015032	23047	NM_015032	ENSG00000083642	PDS5B	APRIN|AS3|CG008	PDS5 cohesin associated factor B	protein-coding	Exon	TFlex	HOMER_annotatePeaks
chr13:32734567-32734767	7.422108901	BATF3.JDP2.BATF2_vs_HyPBase	200	33.24543983	0	BATF3.JDP2.BATF2	chr13	32734568	32734767	intron (NM_015032, intron 20 of 34)	MLT1J2|LTR|ERVL-MaLR	148215	NM_015032	23047	NM_015032	ENSG00000083642	PDS5B	APRIN|AS3|CG008	PDS5 cohesin associated factor B	protein-coding	Intron	TFlex	HOMER_annotatePeaks
chr13:33542117-33542371	5.714473768	BATF3.JDP2.BATF2_vs_HyPBase	254	10.17717546	0	BATF3.JDP2.BATF2	chr13	33542118	33542371	intron (NM_001243476, intron 3 of 17)	intron (NM_001243476, intron 3 of 17)	134550	NM_001243476	90627	NM_052851	ENSG00000133121	STARD13	ARHGAP37|DLC2|GT650|LINC00464	StAR related lipid transfer domain containing 13	protein-coding	Intron	TFlex	HOMER_annotatePeaks
chr13:37007944-37008144	5.392513929	BATF3.JDP2.BATF2_vs_HyPBase	200	8.141740367	0	BATF3.JDP2.BATF2	chr13	37007945	37008144	intron (NM_181503, intron 8 of 10)	intron (NM_181503, intron 8 of 10)	7258	NM_181503	11340	NM_181503	ENSG00000120699	EXOSC8	CIP3|EAP2|OIP2|PCH1C|RRP43|Rrp43p|bA421P11.3|p9	exosome component 8	protein-coding	Intron	TFlex	HOMER_annotatePeaks
chr13:38355634-38355834	5.507999252	BATF3.JDP2.BATF2_vs_HyPBase	200	8.820218731	0	BATF3.JDP2.BATF2	chr13	38355635	38355834	intron (NR_104584, intron 4 of 6)	Tigger2a|DNA|TcMar-Tigger	5883	NM_001286704	51569	NM_016617	ENSG00000120686	UFM1	BM-002|C13orf20|HLD14	ubiquitin fold modifier 1	protein-coding	Intron	TFlex	HOMER_annotatePeaks
chr13:39035641-39035841	5.714473768	BATF3.JDP2.BATF2_vs_HyPBase	200	10.17717546	0	BATF3.JDP2.BATF2	chr13	39035642	39035841	intron (NM_025138, intron 1 of 12)	intron (NM_025138, intron 1 of 12)	2335	NM_170719	80209	NM_025138	ENSG00000120685	PROSER1	C13orf23	proline and serine rich 1	protein-coding	Intron	TFlex	HOMER_annotatePeaks
chr13:39260302-39260540	6.936704202	BATF3.JDP2.BATF2_vs_HyPBase	238	23.74674274	0	BATF3.JDP2.BATF2	chr13	39260303	39260540	Intergenic	Intergenic	221965	NM_001012754	387921	NM_001012754	ENSG00000188811	NHLRC3	-	NHL repeat containing 3	protein-coding	Intergenic/non-coding	TFlex	HOMER_annotatePeaks
chr13:40409568-40409768	6.714321909	BATF3.JDP2.BATF2_vs_HyPBase	200	20.35435092	0	BATF3.JDP2.BATF2	chr13	40409569	40409768	intron (NR_024506, intron 5 of 5)	intron (NR_024506, intron 5 of 5)	71338	NR_024505	646982	NR_024505	ENSG00000215483	LINC00598	lncFOXO1	long intergenic non-protein coding RNA 598	ncRNA	Intron	TFlex	HOMER_annotatePeaks
chr13:40495095-40495295	5.895071004	BATF3.JDP2.BATF2_vs_HyPBase	200	11.53413219	0	BATF3.JDP2.BATF2	chr13	40495096	40495295	Intergenic	MER102c|DNA|hAT-Charlie	-14189	NR_024506	646982	NR_024505	ENSG00000215483	LINC00598	lncFOXO1	long intergenic non-protein coding RNA 598	ncRNA	Intergenic/non-coding	TFlex	HOMER_annotatePeaks
chr13:40518719-40519033	6.331010712	BATF3.JDP2.BATF2_vs_HyPBase	314	15.60500237	0	BATF3.JDP2.BATF2	chr13	40518720	40519033	Intergenic	Intergenic	-37870	NR_024506	646982	NR_024505	ENSG00000215483	LINC00598	lncFOXO1	long intergenic non-protein coding RNA 598	ncRNA	Intergenic/non-coding	TFlex	HOMER_annotatePeaks
chr13:40522036-40522236	6.851819171	BATF3.JDP2.BATF2_vs_HyPBase	200	22.38978601	0	BATF3.JDP2.BATF2	chr13	40522037	40522236	Intergenic	Charlie2a|DNA|hAT-Charlie	-41130	NR_024506	646982	NR_024505	ENSG00000215483	LINC00598	lncFOXO1	long intergenic non-protein coding RNA 598	ncRNA	Intergenic/non-coding	TFlex	HOMER_annotatePeaks
chr13:40589707-40589945	8.036189723	BATF3.JDP2.BATF2_vs_HyPBase	238	50.88587729	0	BATF3.JDP2.BATF2	chr13	40589708	40589945	intron (NM_002015, intron 1 of 2)	intron (NM_002015, intron 1 of 2)	76815	NM_002015	2308	NM_002015	ENSG00000150907	FOXO1	FKH1|FKHR|FOXO1A	forkhead box O1	protein-coding	Intron	TFlex	HOMER_annotatePeaks
chr13:40598205-40598405	6.055557499	BATF3.JDP2.BATF2_vs_HyPBase	200	12.89108891	0	BATF3.JDP2.BATF2	chr13	40598206	40598405	intron (NM_002015, intron 1 of 2)	intron (NM_002015, intron 1 of 2)	68336	NM_002015	2308	NM_002015	ENSG00000150907	FOXO1	FKH1|FKHR|FOXO1A	forkhead box O1	protein-coding	Intron	TFlex	HOMER_annotatePeaks
chr13:40598750-40598950	5.614925579	BATF3.JDP2.BATF2_vs_HyPBase	200	9.498697095	0	BATF3.JDP2.BATF2	chr13	40598751	40598950	intron (NM_002015, intron 1 of 2)	intron (NM_002015, intron 1 of 2)	67791	NM_002015	2308	NM_002015	ENSG00000150907	FOXO1	FKH1|FKHR|FOXO1A	forkhead box O1	protein-coding	Intron	TFlex	HOMER_annotatePeaks
chr13:40600295-40600743	1.121435174	BATF3.JDP2.BATF2_vs_HyPBase	448	84.80979549	38.98169111	BATF3.JDP2.BATF2	chr13	40600296	40600743	intron (NM_002015, intron 1 of 2)	intron (NM_002015, intron 1 of 2)	66122	NM_002015	2308	NM_002015	ENSG00000150907	FOXO1	FKH1|FKHR|FOXO1A	forkhead box O1	protein-coding	Intron	TFlex	HOMER_annotatePeaks
chr13:40604612-40604812	6.451299474	BATF3.JDP2.BATF2_vs_HyPBase	200	16.9619591	0	BATF3.JDP2.BATF2	chr13	40604613	40604812	intron (NM_002015, intron 1 of 2)	intron (NM_002015, intron 1 of 2)	61929	NM_002015	2308	NM_002015	ENSG00000150907	FOXO1	FKH1|FKHR|FOXO1A	forkhead box O1	protein-coding	Intron	TFlex	HOMER_annotatePeaks
chr13:40618400-40618695	6.129567434	BATF3.JDP2.BATF2_vs_HyPBase	295	13.56956728	0	BATF3.JDP2.BATF2	chr13	40618401	40618695	intron (NM_002015, intron 1 of 2)	intron (NM_002015, intron 1 of 2)	48093	NM_002015	2308	NM_002015	ENSG00000150907	FOXO1	FKH1|FKHR|FOXO1A	forkhead box O1	protein-coding	Intron	TFlex	HOMER_annotatePeaks
chr13:40626536-40626736	5.714473768	BATF3.JDP2.BATF2_vs_HyPBase	200	10.17717546	0	BATF3.JDP2.BATF2	chr13	40626537	40626736	intron (NM_002015, intron 1 of 2)	intron (NM_002015, intron 1 of 2)	40005	NM_002015	2308	NM_002015	ENSG00000150907	FOXO1	FKH1|FKHR|FOXO1A	forkhead box O1	protein-coding	Intron	TFlex	HOMER_annotatePeaks
chr13:40627581-40627781	5.714473768	BATF3.JDP2.BATF2_vs_HyPBase	200	10.17717546	0	BATF3.JDP2.BATF2	chr13	40627582	40627781	intron (NM_002015, intron 1 of 2)	AluSx1|SINE|Alu	38960	NM_002015	2308	NM_002015	ENSG00000150907	FOXO1	FKH1|FKHR|FOXO1A	forkhead box O1	protein-coding	Intron	TFlex	HOMER_annotatePeaks
chr13:40631628-40631828	7.129340501	BATF3.JDP2.BATF2_vs_HyPBase	200	27.13913456	0	BATF3.JDP2.BATF2	chr13	40631629	40631828	intron (NM_002015, intron 1 of 2)	L1MB3|LINE|L1	34913	NM_002015	2308	NM_002015	ENSG00000150907	FOXO1	FKH1|FKHR|FOXO1A	forkhead box O1	protein-coding	Intron	TFlex	HOMER_annotatePeaks
chr13:40645437-40645640	7.055343292	BATF3.JDP2.BATF2_vs_HyPBase	203	25.78217783	0	BATF3.JDP2.BATF2	chr13	40645438	40645640	intron (NM_002015, intron 1 of 2)	intron (NM_002015, intron 1 of 2)	21102	NM_002015	2308	NM_002015	ENSG00000150907	FOXO1	FKH1|FKHR|FOXO1A	forkhead box O1	protein-coding	Intron	TFlex	HOMER_annotatePeaks
chr13:40651246-40651446	5.97754458	BATF3.JDP2.BATF2_vs_HyPBase	200	12.21261055	0	BATF3.JDP2.BATF2	chr13	40651247	40651446	intron (NM_002015, intron 1 of 2)	intron (NM_002015, intron 1 of 2)	15295	NM_002015	2308	NM_002015	ENSG00000150907	FOXO1	FKH1|FKHR|FOXO1A	forkhead box O1	protein-coding	Intron	TFlex	HOMER_annotatePeaks
chr13:40653780-40653996	4.919627957	BATF3.JDP2.BATF2_vs_HyPBase	216	31.8884831	1.053559219	BATF3.JDP2.BATF2	chr13	40653781	40653996	intron (NM_002015, intron 1 of 2)	intron (NM_002015, intron 1 of 2)	12753	NM_002015	2308	NM_002015	ENSG00000150907	FOXO1	FKH1|FKHR|FOXO1A	forkhead box O1	protein-coding	Intron	TFlex	HOMER_annotatePeaks
chr13:40746420-40746670	6.392408464	BATF3.JDP2.BATF2_vs_HyPBase	250	16.28348073	0	BATF3.JDP2.BATF2	chr13	40746421	40746670	intron (NM_005830, intron 6 of 6)	intron (NM_005830, intron 6 of 6)	-18658	NR_031723	100313896	NR_031723		MIR320D1	MIR320D-1|MIRN320D1|mir-320d-1	microRNA 320d-1	ncRNA	Intron	TFlex	HOMER_annotatePeaks
chr13:40756915-40757115	5.807595905	BATF3.JDP2.BATF2_vs_HyPBase	200	10.85565382	0	BATF3.JDP2.BATF2	chr13	40756916	40757115	intron (NM_005830, intron 3 of 6)	intron (NM_005830, intron 3 of 6)	14175	NM_005830	10240	NM_005830	ENSG00000102738	MRPS31	IMOGN38|MRP-S31|S31mt|mS31	mitochondrial ribosomal protein S31	protein-coding	Intron	TFlex	HOMER_annotatePeaks
chr13:40759003-40759203	2.535018267	BATF3.JDP2.BATF2_vs_HyPBase	200	18.31891583	3.160677658	BATF3.JDP2.BATF2	chr13	40759004	40759203	exon (NM_005830, exon 3 of 7)	exon (NM_005830, exon 3 of 7)	12087	NM_005830	10240	NM_005830	ENSG00000102738	MRPS31	IMOGN38|MRP-S31|S31mt|mS31	mitochondrial ribosomal protein S31	protein-coding	Exon	TFlex	HOMER_annotatePeaks
chr13:40799080-40799348	6.055557499	BATF3.JDP2.BATF2_vs_HyPBase	268	12.89108891	0	BATF3.JDP2.BATF2	chr13	40799081	40799348	non-coding (NR_038258, exon 8 of 8)	non-coding (NR_038258, exon 8 of 8)	9603	NM_014252	10166	NM_014252	ENSG00000102743	SLC25A15	D13S327|HHH|LNC-HC|ORC1|ORNT1	solute carrier family 25 member 15	protein-coding	Exon	TFlex	HOMER_annotatePeaks
chr13:40984130-40984330	5.614925579	BATF3.JDP2.BATF2_vs_HyPBase	200	9.498697095	0	BATF3.JDP2.BATF2	chr13	40984131	40984330	intron (NM_001370329, intron 1 of 9)	intron (NM_001370329, intron 1 of 9)	-1331	NM_001370331	1997	NM_172373	ENSG00000120690	ELF1	EFTUD1|RIA1	E74 like ETS transcription factor 1	protein-coding	-5kb to +1kb of TSS	TFlex	HOMER_annotatePeaks
chr13:40986428-40986628	6.507880428	BATF3.JDP2.BATF2_vs_HyPBase	200	17.64043746	0	BATF3.JDP2.BATF2	chr13	40986429	40986628	intron (NM_001370329, intron 1 of 9)	intron (NM_001370329, intron 1 of 9)	-3629	NM_001370331	1997	NM_172373	ENSG00000120690	ELF1	EFTUD1|RIA1	E74 like ETS transcription factor 1	protein-coding	-5kb to +1kb of TSS	TFlex	HOMER_annotatePeaks
chr13:40997599-40997799	7.36199065	BATF3.JDP2.BATF2_vs_HyPBase	200	31.8884831	0	BATF3.JDP2.BATF2	chr13	40997600	40997799	intron (NM_001370329, intron 1 of 9)	intron (NM_001370329, intron 1 of 9)	-14800	NM_001370331	1997	NM_172373	ENSG00000120690	ELF1	EFTUD1|RIA1	E74 like ETS transcription factor 1	protein-coding	Intron	TFlex	HOMER_annotatePeaks
chr13:41001536-41001736	6.129567434	BATF3.JDP2.BATF2_vs_HyPBase	200	13.56956728	0	BATF3.JDP2.BATF2	chr13	41001537	41001736	intron (NM_001370329, intron 1 of 9)	L2a|LINE|L2	17680	NM_172373	1997	NM_172373	ENSG00000120690	ELF1	EFTUD1|RIA1	E74 like ETS transcription factor 1	protein-coding	Intron	TFlex	HOMER_annotatePeaks
chr13:41015365-41015993	1.137030883	BATF3.JDP2.BATF2_vs_HyPBase	628	122.8045839	55.83863862	BATF3.JDP2.BATF2	chr13	41015366	41015993	intron (NM_001370332, intron 1 of 10)	intron (NM_001370332, intron 1 of 10)	3637	NM_172373	1997	NM_172373	ENSG00000120690	ELF1	EFTUD1|RIA1	E74 like ETS transcription factor 1	protein-coding	Intron	TFlex	HOMER_annotatePeaks
chr13:41033176-41033376	7.19972662	BATF3.JDP2.BATF2_vs_HyPBase	200	28.49609128	0	BATF3.JDP2.BATF2	chr13	41033177	41033376	intron (NM_001370329, intron 1 of 9)	MIRb|SINE|MIR	-13960	NM_001370332	1997	NM_172373	ENSG00000120690	ELF1	EFTUD1|RIA1	E74 like ETS transcription factor 1	protein-coding	Intron	TFlex	HOMER_annotatePeaks
chr13:41086007-41086207	7.19972662	BATF3.JDP2.BATF2_vs_HyPBase	200	28.49609128	0	BATF3.JDP2.BATF2	chr13	41086008	41086207	Intergenic	MER74B|LTR|ERVL	14993	NR_036127	100422878	NR_036127	ENSG00000264226	MIR3168	-	microRNA 3168	ncRNA	Intergenic/non-coding	TFlex	HOMER_annotatePeaks
chr13:41170754-41171105	1.480580202	BATF3.JDP2.BATF2_vs_HyPBase	351	17.64043746	6.321355315	BATF3.JDP2.BATF2	chr13	41170755	41171105	intron (NR_120423, intron 3 of 3)	intron (NR_120423, intron 3 of 3)	23639	NM_032138	84078	NM_032138	ENSG00000120696	KBTBD7	-	kelch repeat and BTB domain containing 7	protein-coding	Intron	TFlex	HOMER_annotatePeaks
chr13:41470452-41470695	1.110531472	BATF3.JDP2.BATF2_vs_HyPBase	243	77.34653349	35.82101345	BATF3.JDP2.BATF2	chr13	41470453	41470695	3' UTR (NM_014059, exon 5 of 5)	3' UTR (NM_014059, exon 5 of 5)	13024	NM_014059	28984	NM_014059	ENSG00000102760	RGCC	C13orf15|RGC-32|RGC32|bA157L14.2	regulator of cell cycle	protein-coding	3' UTR	TFlex	HOMER_annotatePeaks
chr13:41865141-41865341	5.392513929	BATF3.JDP2.BATF2_vs_HyPBase	200	8.141740367	0	BATF3.JDP2.BATF2	chr13	41865142	41865341	intron (NM_015058, intron 12 of 44)	L1MA4|LINE|L1	95844	NM_001009814	23078	NM_015058	ENSG00000102763	VWA8	KIAA0564|P7BP2|RP97	von Willebrand factor A domain containing 8	protein-coding	Intron	TFlex	HOMER_annotatePeaks
chr13:41887269-41887469	5.392513929	BATF3.JDP2.BATF2_vs_HyPBase	200	8.141740367	0	BATF3.JDP2.BATF2	chr13	41887270	41887469	intron (NM_015058, intron 5 of 44)	intron (NM_015058, intron 5 of 44)	73716	NM_001009814	23078	NM_015058	ENSG00000102763	VWA8	KIAA0564|P7BP2|RP97	von Willebrand factor A domain containing 8	protein-coding	Intron	TFlex	HOMER_annotatePeaks
chr13:41996284-41996490	1.102070651	BATF3.JDP2.BATF2_vs_HyPBase	206	13.56956728	6.321355315	BATF3.JDP2.BATF2	chr13	41996285	41996490	Intergenic	Intergenic	35218	NR_039974	100507240	NR_039974	ENSG00000278338	VWA8-AS1	-	VWA8 antisense RNA 1 (head to head)	ncRNA	Intergenic/non-coding	TFlex	HOMER_annotatePeaks
chr13:42151752-42151973	1.124096703	BATF3.JDP2.BATF2_vs_HyPBase	221	29.85304801	13.69626985	BATF3.JDP2.BATF2	chr13	42151753	42151973	intron (NR_123715, intron 2 of 31)	L1PB4|LINE|L1	13805	NR_123714	160851	NM_152910	ENSG00000102780	DGKH	DGKeta	diacylglycerol kinase eta	protein-coding	Intron	TFlex	HOMER_annotatePeaks
chr13:42334713-42334913	5.392513929	BATF3.JDP2.BATF2_vs_HyPBase	200	8.141740367	0	BATF3.JDP2.BATF2	chr13	42334714	42334913	Intergenic	L2a|LINE|L2	62661	NM_016248	11215	NM_016248	ENSG00000023516	AKAP11	AKAP-11|AKAP220|PPP1R44|PRKA11	A-kinase anchoring protein 11	protein-coding	Intergenic/non-coding	TFlex	HOMER_annotatePeaks
chr13:42354595-42354795	6.936704202	BATF3.JDP2.BATF2_vs_HyPBase	200	23.74674274	0	BATF3.JDP2.BATF2	chr13	42354596	42354795	Intergenic	Intergenic	-70197	NR_135319	105370177	NR_135319	ENSG00000283554	LINC02341	-	long intergenic non-protein coding RNA 2341	ncRNA	Intergenic/non-coding	TFlex	HOMER_annotatePeaks
chr13:42412727-42412927	5.614925579	BATF3.JDP2.BATF2_vs_HyPBase	200	9.498697095	0	BATF3.JDP2.BATF2	chr13	42412728	42412927	Intergenic	Intergenic	-12065	NR_135319	105370177	NR_135319	ENSG00000283554	LINC02341	-	long intergenic non-protein coding RNA 2341	ncRNA	Intergenic/non-coding	TFlex	HOMER_annotatePeaks
chr13:42989402-42989602	5.807595905	BATF3.JDP2.BATF2_vs_HyPBase	200	10.85565382	0	BATF3.JDP2.BATF2	chr13	42989403	42989602	intron (NM_033255, intron 1 of 10)	intron (NM_033255, intron 1 of 10)	2739	NM_001330543	94240	NM_033255	ENSG00000133106	EPSTI1	BRESI1	epithelial stromal interaction 1	protein-coding	Intron	TFlex	HOMER_annotatePeaks
chr13:43997807-43998090	1.950064902	BATF3.JDP2.BATF2_vs_HyPBase	283	28.49609128	7.374914535	BATF3.JDP2.BATF2	chr13	43997808	43998090	Intergenic	Intergenic	-24386	NR_026955	121838	NR_026955		NRAD1	LINC00284|NCRNA00284	non-coding RNA in the aldehyde dehydrogenase 1A pathway	ncRNA	Intergenic/non-coding	TFlex	HOMER_annotatePeaks
chr13:44117505-44117745	1.142712306	BATF3.JDP2.BATF2_vs_HyPBase	240	32.56696147	14.74982907	BATF3.JDP2.BATF2	chr13	44117506	44117745	intron (NR_104065, intron 1 of 4)	intron (NR_104065, intron 1 of 4)	7076	NR_104065	101929212	NR_104064	ENSG00000227258	SMIM2-AS1	C13orf44-AS1|C3orf81-AS1	SMIM2 antisense RNA 1	ncRNA	Intron	TFlex	HOMER_annotatePeaks
chr13:44835928-44836128	6.331010712	BATF3.JDP2.BATF2_vs_HyPBase	200	15.60500237	0	BATF3.JDP2.BATF2	chr13	44835929	44836128	Intergenic	HSMAR1|DNA|TcMar-Mariner	-26398	NR_038433	144817	NR_038433	ENSG00000235097	LINC00330	NCRNA00330	long intergenic non-protein coding RNA 330	ncRNA	Intergenic/non-coding	TFlex	HOMER_annotatePeaks
chr13:45178814-45179100	5.392513929	BATF3.JDP2.BATF2_vs_HyPBase	286	8.141740367	0	BATF3.JDP2.BATF2	chr13	45178815	45179100	intron (NM_004128, intron 4 of 7)	MLT1H|LTR|ERVL-MaLR	22088	NM_198404	386618	NM_198404	ENSG00000180332	KCTD4	bA321C24.3	potassium channel tetramerization domain containing 4	protein-coding	Intron	TFlex	HOMER_annotatePeaks
chr13:45181332-45181532	5.614925579	BATF3.JDP2.BATF2_vs_HyPBase	200	9.498697095	0	BATF3.JDP2.BATF2	chr13	45181333	45181532	intron (NM_004128, intron 4 of 7)	intron (NM_004128, intron 4 of 7)	19613	NM_198404	386618	NM_198404	ENSG00000180332	KCTD4	bA321C24.3	potassium channel tetramerization domain containing 4	protein-coding	Intron	TFlex	HOMER_annotatePeaks
chr13:45257940-45258161	1.337090003	BATF3.JDP2.BATF2_vs_HyPBase	221	34.60239656	13.69626985	BATF3.JDP2.BATF2	chr13	45257941	45258161	intron (NM_004128, intron 6 of 7)	Charlie7|DNA|hAT-Charlie	-57006	NM_198404	386618	NM_198404	ENSG00000180332	KCTD4	bA321C24.3	potassium channel tetramerization domain containing 4	protein-coding	Intron	TFlex	HOMER_annotatePeaks
chr13:45283403-45283603	6.055557499	BATF3.JDP2.BATF2_vs_HyPBase	200	12.89108891	0	BATF3.JDP2.BATF2	chr13	45283404	45283603	exon (NM_004128, exon 8 of 8)	exon (NM_004128, exon 8 of 8)	52944	NR_145985	109616966	NR_145726	ENSG00000253051	SNORA31B	-	small nucleolar RNA, H/ACA box 31B	snoRNA	Exon	TFlex	HOMER_annotatePeaks
chr13:45367407-45367607	1.480570084	BATF3.JDP2.BATF2_vs_HyPBase	200	8.820218731	3.160677658	BATF3.JDP2.BATF2	chr13	45367408	45367607	intron (NR_024458, intron 3 of 10)	intron (NR_024458, intron 3 of 10)	26162	NR_024458	100190939	NR_024458		TPT1-AS1	-	TPT1 antisense RNA 1	ncRNA	Intron	TFlex	HOMER_annotatePeaks
chr13:45516605-45517045	7.562280165	BATF3.JDP2.BATF2_vs_HyPBase	440	36.63783165	0	BATF3.JDP2.BATF2	chr13	45516606	45517045	intron (NM_031431, intron 17 of 22)	MIRc|SINE|MIR	51886	NM_031431	83548	NM_031431	ENSG00000136152	COG3	CDG2BB|SEC34	component of oligomeric golgi complex 3	protein-coding	Intron	TFlex	HOMER_annotatePeaks
chr13:45519621-45519883	7.665368954	BATF3.JDP2.BATF2_vs_HyPBase	262	39.35174511	0	BATF3.JDP2.BATF2	chr13	45519622	45519883	intron (NM_031431, intron 19 of 22)	MER6B|DNA|TcMar-Tigger	54813	NM_031431	83548	NM_031431	ENSG00000136152	COG3	CDG2BB|SEC34	component of oligomeric golgi complex 3	protein-coding	Intron	TFlex	HOMER_annotatePeaks
chr13:45534661-45534861	2.535002914	BATF3.JDP2.BATF2_vs_HyPBase	200	12.21261055	2.107118438	BATF3.JDP2.BATF2	chr13	45534662	45534861	3' UTR (NM_031431, exon 23 of 23)	3' UTR (NM_031431, exon 23 of 23)	69822	NM_031431	83548	NM_031431	ENSG00000136152	COG3	CDG2BB|SEC34	component of oligomeric golgi complex 3	protein-coding	3' UTR	TFlex	HOMER_annotatePeaks
chr13:46150982-46151182	1.365102466	BATF3.JDP2.BATF2_vs_HyPBase	200	13.56956728	5.267796096	BATF3.JDP2.BATF2	chr13	46150983	46151182	intron (NM_002298, intron 7 of 15)	intron (NM_002298, intron 7 of 15)	31095	NM_002298	3936	NM_002298	ENSG00000136167	LCP1	CP64|HEL-S-37|L-PLASTIN|LC64P|LPL|PLS2	lymphocyte cytosolic protein 1	protein-coding	Intron	TFlex	HOMER_annotatePeaks
chr13:46152882-46153082	1.300009362	BATF3.JDP2.BATF2_vs_HyPBase	200	44.10109365	17.91050673	BATF3.JDP2.BATF2	chr13	46152883	46153082	intron (NM_002298, intron 6 of 15)	intron (NM_002298, intron 6 of 15)	29195	NM_002298	3936	NM_002298	ENSG00000136167	LCP1	CP64|HEL-S-37|L-PLASTIN|LC64P|LPL|PLS2	lymphocyte cytosolic protein 1	protein-coding	Intron	TFlex	HOMER_annotatePeaks
chr13:46172260-46172495	6.199772146	BATF3.JDP2.BATF2_vs_HyPBase	235	14.24804564	0	BATF3.JDP2.BATF2	chr13	46172261	46172495	intron (NM_002298, intron 1 of 15)	AluSx1|SINE|Alu	9799	NM_002298	3936	NM_002298	ENSG00000136167	LCP1	CP64|HEL-S-37|L-PLASTIN|LC64P|LPL|PLS2	lymphocyte cytosolic protein 1	protein-coding	Intron	TFlex	HOMER_annotatePeaks
chr13:46174937-46175137	6.894885931	BATF3.JDP2.BATF2_vs_HyPBase	200	23.06826437	0	BATF3.JDP2.BATF2	chr13	46174938	46175137	intron (NM_002298, intron 1 of 15)	MIRb|SINE|MIR	7140	NM_002298	3936	NM_002298	ENSG00000136167	LCP1	CP64|HEL-S-37|L-PLASTIN|LC64P|LPL|PLS2	lymphocyte cytosolic protein 1	protein-coding	Intron	TFlex	HOMER_annotatePeaks
chr13:46227505-46227896	6.055557499	BATF3.JDP2.BATF2_vs_HyPBase	391	12.89108891	0	BATF3.JDP2.BATF2	chr13	46227506	46227896	exon (NM_001282460, exon 3 of 10)	exon (NM_001282460, exon 3 of 10)	15773	NM_001282460	220416	NM_001024609	ENSG00000173988	LRRC63	-	leucine rich repeat containing 63	protein-coding	Exon	TFlex	HOMER_annotatePeaks
chr13:46600590-46600798	6.851819171	BATF3.JDP2.BATF2_vs_HyPBase	208	22.38978601	0	BATF3.JDP2.BATF2	chr13	46600591	46600798	intron (NM_015116, intron 1 of 18)	intron (NM_015116, intron 1 of 18)	47524	NM_015116	23143	NM_015116	ENSG00000136141	LRCH1	CHDC1|NP81	leucine rich repeats and calponin homology domain containing 1	protein-coding	Intron	TFlex	HOMER_annotatePeaks
chr13:47763470-47763950	1.065542957	BATF3.JDP2.BATF2_vs_HyPBase	480	8.820218731	4.214236877	BATF3.JDP2.BATF2	chr13	47763471	47763950	Intergenic	Intergenic	168912	NR_047492	100861549	NR_047492	ENSG00000260388	LINC00562	-	long intergenic non-protein coding RNA 562	ncRNA	Intergenic/non-coding	TFlex	HOMER_annotatePeaks
chr13:48045650-48046010	1.081312309	BATF3.JDP2.BATF2_vs_HyPBase	360	15.60500237	7.374914535	BATF3.JDP2.BATF2	chr13	48045651	48046010	non-coding (NR_136687, exon 3 of 5)	non-coding (NR_136687, exon 3 of 5)	8104	NM_018283	55270	NM_018283	ENSG00000136159	NUDT15	MTH2|NUDT15D	nudix hydrolase 15	protein-coding	Exon	TFlex	HOMER_annotatePeaks
chr13:48067851-48068051	6.129567434	BATF3.JDP2.BATF2_vs_HyPBase	200	13.56956728	0	BATF3.JDP2.BATF2	chr13	48067852	48068051	Intergenic	MER61-int|LTR|ERV1	-9186	NR_046511	100873965	NR_046511	ENSG00000229111	MED4-AS1	MED4-AS	MED4 antisense RNA 1	ncRNA	Intergenic/non-coding	TFlex	HOMER_annotatePeaks
chr13:48159415-48159635	5.392513929	BATF3.JDP2.BATF2_vs_HyPBase	220	8.141740367	0	BATF3.JDP2.BATF2	chr13	48159416	48159635	Intergenic	Intergenic	-64384	NM_001270629	29079	NM_014166	ENSG00000136146	MED4	ARC36|DRIP36|HSPC126|TRAP36|VDRIP	mediator complex subunit 4	protein-coding	Intergenic/non-coding	TFlex	HOMER_annotatePeaks
chr13:48182895-48183200	6.507880428	BATF3.JDP2.BATF2_vs_HyPBase	305	17.64043746	0	BATF3.JDP2.BATF2	chr13	48182896	48183200	Intergenic	HSMAR2|DNA|TcMar-Mariner	-50158	NM_021999	9445	NM_021999	ENSG00000136156	ITM2B	ABRI|BRI|BRI2|BRICD2B|E25B|E3-16|FBD|RDGCA|imBRI2	integral membrane protein 2B	protein-coding	Intergenic/non-coding	TFlex	HOMER_annotatePeaks
chr13:48186449-48186649	5.392513929	BATF3.JDP2.BATF2_vs_HyPBase	200	8.141740367	0	BATF3.JDP2.BATF2	chr13	48186450	48186649	Intergenic	L1MB3|LINE|L1	-46657	NM_021999	9445	NM_021999	ENSG00000136156	ITM2B	ABRI|BRI|BRI2|BRICD2B|E25B|E3-16|FBD|RDGCA|imBRI2	integral membrane protein 2B	protein-coding	Intergenic/non-coding	TFlex	HOMER_annotatePeaks
chr13:48194012-48194212	5.714473768	BATF3.JDP2.BATF2_vs_HyPBase	200	10.17717546	0	BATF3.JDP2.BATF2	chr13	48194013	48194212	Intergenic	L1MB3|LINE|L1	-39094	NM_021999	9445	NM_021999	ENSG00000136156	ITM2B	ABRI|BRI|BRI2|BRICD2B|E25B|E3-16|FBD|RDGCA|imBRI2	integral membrane protein 2B	protein-coding	Intergenic/non-coding	TFlex	HOMER_annotatePeaks
chr13:48210109-48210309	6.936704202	BATF3.JDP2.BATF2_vs_HyPBase	200	23.74674274	0	BATF3.JDP2.BATF2	chr13	48210110	48210309	Intergenic	Intergenic	-22997	NM_021999	9445	NM_021999	ENSG00000136156	ITM2B	ABRI|BRI|BRI2|BRICD2B|E25B|E3-16|FBD|RDGCA|imBRI2	integral membrane protein 2B	protein-coding	Intergenic/non-coding	TFlex	HOMER_annotatePeaks
chr13:48232589-48232789	6.199772146	BATF3.JDP2.BATF2_vs_HyPBase	200	14.24804564	0	BATF3.JDP2.BATF2	chr13	48232590	48232789	promoter-TSS (NM_021999)	promoter-TSS (NM_021999)	-517	NM_021999	9445	NM_021999	ENSG00000136156	ITM2B	ABRI|BRI|BRI2|BRICD2B|E25B|E3-16|FBD|RDGCA|imBRI2	integral membrane protein 2B	protein-coding	-5kb to +1kb of TSS	TFlex	HOMER_annotatePeaks
chr13:48235047-48235526	8.88414789	BATF3.JDP2.BATF2_vs_HyPBase	479	91.59457913	0	BATF3.JDP2.BATF2	chr13	48235048	48235526	intron (NM_021999, intron 1 of 5)	intron (NM_021999, intron 1 of 5)	2081	NM_021999	9445	NM_021999	ENSG00000136156	ITM2B	ABRI|BRI|BRI2|BRICD2B|E25B|E3-16|FBD|RDGCA|imBRI2	integral membrane protein 2B	protein-coding	Intron	TFlex	HOMER_annotatePeaks
chr13:48253692-48253892	6.199772146	BATF3.JDP2.BATF2_vs_HyPBase	200	14.24804564	0	BATF3.JDP2.BATF2	chr13	48253693	48253892	intron (NM_021999, intron 1 of 5)	intron (NM_021999, intron 1 of 5)	20586	NM_021999	9445	NM_021999	ENSG00000136156	ITM2B	ABRI|BRI|BRI2|BRICD2B|E25B|E3-16|FBD|RDGCA|imBRI2	integral membrane protein 2B	protein-coding	Intron	TFlex	HOMER_annotatePeaks
chr13:48256012-48256255	7.738121977	BATF3.JDP2.BATF2_vs_HyPBase	243	41.3871802	0	BATF3.JDP2.BATF2	chr13	48256013	48256255	intron (NM_021999, intron 2 of 5)	intron (NM_021999, intron 2 of 5)	22928	NM_021999	9445	NM_021999	ENSG00000136156	ITM2B	ABRI|BRI|BRI2|BRICD2B|E25B|E3-16|FBD|RDGCA|imBRI2	integral membrane protein 2B	protein-coding	Intron	TFlex	HOMER_annotatePeaks
chr13:48258691-48258891	6.507880428	BATF3.JDP2.BATF2_vs_HyPBase	200	17.64043746	0	BATF3.JDP2.BATF2	chr13	48258692	48258891	intron (NM_021999, intron 4 of 5)	intron (NM_021999, intron 4 of 5)	25585	NM_021999	9445	NM_021999	ENSG00000136156	ITM2B	ABRI|BRI|BRI2|BRICD2B|E25B|E3-16|FBD|RDGCA|imBRI2	integral membrane protein 2B	protein-coding	Intron	TFlex	HOMER_annotatePeaks
chr13:48261077-48261277	5.97754458	BATF3.JDP2.BATF2_vs_HyPBase	200	12.21261055	0	BATF3.JDP2.BATF2	chr13	48261078	48261277	exon (NM_021999, exon 6 of 6)	exon (NM_021999, exon 6 of 6)	27971	NM_021999	9445	NM_021999	ENSG00000136156	ITM2B	ABRI|BRI|BRI2|BRICD2B|E25B|E3-16|FBD|RDGCA|imBRI2	integral membrane protein 2B	protein-coding	Exon	TFlex	HOMER_annotatePeaks
chr13:48346507-48346896	6.977344334	BATF3.JDP2.BATF2_vs_HyPBase	389	24.4252211	0	BATF3.JDP2.BATF2	chr13	48346508	48346896	intron (NM_000321, intron 4 of 26)	L1ME4a|LINE|L1	42951	NM_000321	5925	NM_000321	ENSG00000139687	RB1	OSRC|PPP1R130|RB|p105-Rb|p110-RB1|pRb|pp110	RB transcriptional corepressor 1	protein-coding	Intron	TFlex	HOMER_annotatePeaks
chr13:48407592-48407792	5.895071004	BATF3.JDP2.BATF2_vs_HyPBase	200	11.53413219	0	BATF3.JDP2.BATF2	chr13	48407593	48407792	intron (NM_000321, intron 17 of 26)	Tigger16b|DNA|TcMar-Tigger	5421	NM_001162498	10161	NM_005767	ENSG00000139679	LPAR6	ARWH1|HYPT8|LAH3|LPA-6|P2RY5|P2Y5	lysophosphatidic acid receptor 6	protein-coding	Intron	TFlex	HOMER_annotatePeaks
chr13:48485169-48485606	7.451253917	BATF3.JDP2.BATF2_vs_HyPBase	437	33.9239182	0	BATF3.JDP2.BATF2	chr13	48485170	48485606	Intergenic	Intergenic	-40719	NM_005767	10161	NM_005767	ENSG00000139679	LPAR6	ARWH1|HYPT8|LAH3|LPA-6|P2RY5|P2Y5	lysophosphatidic acid receptor 6	protein-coding	Intergenic/non-coding	TFlex	HOMER_annotatePeaks
chr13:48528973-48529173	5.507999252	BATF3.JDP2.BATF2_vs_HyPBase	200	8.820218731	0	BATF3.JDP2.BATF2	chr13	48528974	48529173	intron (NM_001268, intron 1 of 14)	MamRTE1|LINE|RTE-BovB	4007	NM_001268	1102	NM_001268	ENSG00000136161	RCBTB2	CHC1L|RLG	RCC1 and BTB domain containing protein 2	protein-coding	Intron	TFlex	HOMER_annotatePeaks
chr13:49021162-49021362	5.97754458	BATF3.JDP2.BATF2_vs_HyPBase	200	12.21261055	0	BATF3.JDP2.BATF2	chr13	49021163	49021362	intron (NM_001079673, intron 2 of 25)	L1ME3B|LINE|L1	44600	NR_103528	22862	NM_014923	ENSG00000102531	FNDC3A	FNDC3|HUGO|bA203I16.1|bA203I16.5	fibronectin type III domain containing 3A	protein-coding	Intron	TFlex	HOMER_annotatePeaks
chr13:49249839-49250039	5.714473768	BATF3.JDP2.BATF2_vs_HyPBase	200	10.17717546	0	BATF3.JDP2.BATF2	chr13	49249840	49250039	intron (NM_030911, intron 2 of 9)	intron (NM_030911, intron 2 of 9)	2014	NM_030911	81602	NM_030911	ENSG00000102543	CDADC1	NYD-SP15|bA103J18.1	cytidine and dCMP deaminase domain containing 1	protein-coding	Intron	TFlex	HOMER_annotatePeaks
chr13:49258063-49258263	6.76162547	BATF3.JDP2.BATF2_vs_HyPBase	200	21.03282928	0	BATF3.JDP2.BATF2	chr13	49258064	49258263	intron (NR_036439, intron 3 of 8)	intron (NR_036439, intron 3 of 8)	10238	NM_030911	81602	NM_030911	ENSG00000102543	CDADC1	NYD-SP15|bA103J18.1	cytidine and dCMP deaminase domain containing 1	protein-coding	Intron	TFlex	HOMER_annotatePeaks
chr13:49463930-49464130	5.507999252	BATF3.JDP2.BATF2_vs_HyPBase	200	8.820218731	0	BATF3.JDP2.BATF2	chr13	49463931	49464130	exon (NM_001320699, exon 4 of 14)	exon (NM_001320699, exon 4 of 14)	19756	NM_001320699	83852	NM_031915	ENSG00000136169	SETDB2	C13orf4|CLLD8|CLLL8|KMT1F	SET domain bifurcated histone lysine methyltransferase 2	protein-coding	Exon	TFlex	HOMER_annotatePeaks
chr13:49476450-49476888	1.300009362	BATF3.JDP2.BATF2_vs_HyPBase	438	44.10109365	17.91050673	BATF3.JDP2.BATF2	chr13	49476451	49476888	exon (NM_001320699, exon 6 of 14)	exon (NM_001320699, exon 6 of 14)	-19284	NR_135322	51131	NM_001040443	ENSG00000136147	PHF11	APY|BCAP|IGEL|IGER|IGHER|NY-REN-34|NYREN34	PHD finger protein 11	protein-coding	Exon	TFlex	HOMER_annotatePeaks
chr13:49527595-49527795	5.392513929	BATF3.JDP2.BATF2_vs_HyPBase	200	8.141740367	0	BATF3.JDP2.BATF2	chr13	49527596	49527795	intron (NR_135323, intron 11 of 11)	intron (NR_135323, intron 11 of 11)	30639	NM_001040444	51131	NM_001040443	ENSG00000136147	PHF11	APY|BCAP|IGEL|IGER|IGHER|NY-REN-34|NYREN34	PHD finger protein 11	protein-coding	Intron	TFlex	HOMER_annotatePeaks
chr13:49533855-49534106	5.895071004	BATF3.JDP2.BATF2_vs_HyPBase	251	11.53413219	0	BATF3.JDP2.BATF2	chr13	49533856	49534106	non-coding (NR_148016, exon 14 of 14)	non-coding (NR_148016, exon 14 of 14)	36925	NM_001040444	51131	NM_001040443	ENSG00000136147	PHF11	APY|BCAP|IGEL|IGER|IGHER|NY-REN-34|NYREN34	PHD finger protein 11	protein-coding	Exon	TFlex	HOMER_annotatePeaks
chr13:49570152-49570540	1.566737896	BATF3.JDP2.BATF2_vs_HyPBase	388	46.81500711	15.80338829	BATF3.JDP2.BATF2	chr13	49570153	49570540	intron (NM_001352502, intron 1 of 11)	intron (NM_001352502, intron 1 of 11)	15212	NR_148015	55213	NM_018191	ENSG00000136144	RCBTB1	CLLD7|CLLL7|GLP|RDEOA	RCC1 and BTB domain containing protein 1	protein-coding	Intron	TFlex	HOMER_annotatePeaks
chr13:50000087-50000287	5.97754458	BATF3.JDP2.BATF2_vs_HyPBase	200	12.21261055	0	BATF3.JDP2.BATF2	chr13	50000088	50000287	intron (NM_005798, intron 2 of 2)	intron (NM_005798, intron 2 of 2)	3145	NM_001007278	10206	NM_005798	ENSG00000204977	TRIM13	CAR|DLEU5|LEU5|RFP2|RNF77	tripartite motif containing 13	protein-coding	Intron	TFlex	HOMER_annotatePeaks
chr13:50084847-50085047	5.807595905	BATF3.JDP2.BATF2_vs_HyPBase	200	10.85565382	0	BATF3.JDP2.BATF2	chr13	50084848	50085047	intron (NR_109974, intron 2 of 6)	MIRb|SINE|MIR	2778	NR_002605	10301	NM_005887	ENSG00000176124	DLEU1	BCMS|BCMS1|DLB1|DLEU2|LEU1|LEU2|LINC00021|NCRNA00021|XTP6	deleted in lymphocytic leukemia 1	ncRNA	Intron	TFlex	HOMER_annotatePeaks
chr13:50848760-50848960	5.392513929	BATF3.JDP2.BATF2_vs_HyPBase	200	8.141740367	0	BATF3.JDP2.BATF2	chr13	50848761	50848960	non-coding (NR_046551, exon 5 of 5)	non-coding (NR_046551, exon 5 of 5)	-4921	NM_198989	220107	NM_198989	ENSG00000186047	DLEU7	-	deleted in lymphocytic leukemia 7	protein-coding	-5kb to +1kb of TSS	TFlex	HOMER_annotatePeaks
chr13:50909320-50909590	6.977344334	BATF3.JDP2.BATF2_vs_HyPBase	270	24.4252211	0	BATF3.JDP2.BATF2	chr13	50909321	50909590	promoter-TSS (NM_024570)	promoter-TSS (NM_024570)	-223	NM_001142279	79621	NM_024570	ENSG00000136104	RNASEH2B	AGS2|DLEU8	ribonuclease H2 subunit B	protein-coding	-5kb to +1kb of TSS	TFlex	HOMER_annotatePeaks
chr13:50956204-50956404	1.065542957	BATF3.JDP2.BATF2_vs_HyPBase	200	8.820218731	4.214236877	BATF3.JDP2.BATF2	chr13	50956205	50956404	intron (NM_024570, intron 10 of 10)	intron (NM_024570, intron 10 of 10)	-45592	NR_046552	100874255	NR_046552		RNASEH2B-AS1	-	RNASEH2B antisense RNA 1	ncRNA	Intron	TFlex	HOMER_annotatePeaks
chr13:51154121-51154321	6.055557499	BATF3.JDP2.BATF2_vs_HyPBase	200	12.89108891	0	BATF3.JDP2.BATF2	chr13	51154122	51154321	intron (NR_102431, intron 1 of 4)	L1MB2|LINE|L1	18001	NR_102432	647166	NM_001351589	ENSG00000226792	C13orf42	LINC00371|LINC00372	chromosome 13 open reading frame 42	protein-coding	Intron	TFlex	HOMER_annotatePeaks
chr13:51395366-51395566	5.507999252	BATF3.JDP2.BATF2_vs_HyPBase	200	8.820218731	0	BATF3.JDP2.BATF2	chr13	51395367	51395566	exon (NM_012141, exon 5 of 18)	exon (NM_012141, exon 5 of 18)	-46827	NR_049878	100847003	NR_049878	ENSG00000266072	MIR5693	-	microRNA 5693	ncRNA	Exon	TFlex	HOMER_annotatePeaks
chr13:51467442-51467642	5.392513929	BATF3.JDP2.BATF2_vs_HyPBase	200	8.141740367	0	BATF3.JDP2.BATF2	chr13	51467443	51467642	Intergenic	MLT2B4|LTR|ERVL	14197	NR_103812	100507398	NR_103812	ENSG00000236778	INTS6-AS1	-	INTS6 antisense RNA 1	ncRNA	Intergenic/non-coding	TFlex	HOMER_annotatePeaks
chr13:51535230-51535430	7.19972662	BATF3.JDP2.BATF2_vs_HyPBase	200	28.49609128	0	BATF3.JDP2.BATF2	chr13	51535231	51535430	Intergenic	Intergenic	-17259	NR_039852	100616423	NR_039852	ENSG00000266611	MIR4703	-	microRNA 4703	ncRNA	Intergenic/non-coding	TFlex	HOMER_annotatePeaks
chr13:51537970-51538170	5.614925579	BATF3.JDP2.BATF2_vs_HyPBase	200	9.498697095	0	BATF3.JDP2.BATF2	chr13	51537971	51538170	Intergenic	L2c|LINE|L2	-14519	NR_039852	100616423	NR_039852	ENSG00000266611	MIR4703	-	microRNA 4703	ncRNA	Intergenic/non-coding	TFlex	HOMER_annotatePeaks
chr13:51615023-51615223	7.451253917	BATF3.JDP2.BATF2_vs_HyPBase	200	33.9239182	0	BATF3.JDP2.BATF2	chr13	51615024	51615223	intron (NM_052950, intron 1 of 11)	intron (NM_052950, intron 1 of 11)	30661	NM_052950	115825	NM_052950	ENSG00000139668	WDFY2	PROF|WDF2|ZFYVE22	WD repeat and FYVE domain containing 2	protein-coding	Intron	TFlex	HOMER_annotatePeaks
chr13:51812517-51812717	5.714473768	BATF3.JDP2.BATF2_vs_HyPBase	200	10.17717546	0	BATF3.JDP2.BATF2	chr13	51812518	51812717	TTS (NM_001351005)	TTS (NM_001351005)	-8454	NM_001031719	79758	NM_024705	ENSG00000102796	DHRS12	SDR40C1	dehydrogenase/reductase 12	protein-coding	TTS	TFlex	HOMER_annotatePeaks
chr13:52463603-52463803	2.365076085	BATF3.JDP2.BATF2_vs_HyPBase	200	10.85565382	2.107118438	BATF3.JDP2.BATF2	chr13	52463604	52463803	intron (NM_001286687, intron 5 of 5)	Tigger4|DNA|TcMar-Tigger	7731	NM_001286686	26586	NM_018204	ENSG00000136108	CKAP2	LB1|TMAP|se20-10	cytoskeleton associated protein 2	protein-coding	Intron	TFlex	HOMER_annotatePeaks
chr13:52464207-52464410	2.687026268	BATF3.JDP2.BATF2_vs_HyPBase	203	27.13913456	4.214236877	BATF3.JDP2.BATF2	chr13	52464208	52464410	intron (NM_001286687, intron 5 of 5)	AluSq2|SINE|Alu	8337	NM_001286686	26586	NM_018204	ENSG00000136108	CKAP2	LB1|TMAP|se20-10	cytoskeleton associated protein 2	protein-coding	Intron	TFlex	HOMER_annotatePeaks
chr13:52601522-52601895	1.117177079	BATF3.JDP2.BATF2_vs_HyPBase	373	43.42261529	20.01762517	BATF3.JDP2.BATF2	chr13	52601523	52601895	Intergenic	AluJr4|SINE|Alu	-15816	NM_001011725	144983	NM_001011724	ENSG00000139675	HNRNPA1L2	-	heterogeneous nuclear ribonucleoprotein A1 like 2	protein-coding	Intergenic/non-coding	TFlex	HOMER_annotatePeaks
chr13:52623406-52623606	5.392513929	BATF3.JDP2.BATF2_vs_HyPBase	200	8.141740367	0	BATF3.JDP2.BATF2	chr13	52623407	52623606	intron (NM_001011725, intron 2 of 5)	Tigger13a|DNA|TcMar-Tigger	5981	NM_001011724	144983	NM_001011724	ENSG00000139675	HNRNPA1L2	-	heterogeneous nuclear ribonucleoprotein A1 like 2	protein-coding	Intron	TFlex	HOMER_annotatePeaks
chr13:58981430-58981630	5.392513929	BATF3.JDP2.BATF2_vs_HyPBase	200	8.141740367	0	BATF3.JDP2.BATF2	chr13	58981431	58981630	Intergenic	Intergenic	-748413	NR_132367	106144531	NR_132367	ENSG00000232954	LINC00374	-	long intergenic non-protein coding RNA 374	ncRNA	Intergenic/non-coding	TFlex	HOMER_annotatePeaks
chr13:60415482-60415851	6.392408464	BATF3.JDP2.BATF2_vs_HyPBase	369	16.28348073	0	BATF3.JDP2.BATF2	chr13	60415483	60415851	intron (NM_001146070, intron 1 of 13)	Charlie25|DNA|hAT-Charlie	18447	NM_001146070	81550	NM_030794	ENSG00000083544	TDRD3	-	tudor domain containing 3	protein-coding	Intron	TFlex	HOMER_annotatePeaks
chr13:60622975-60623175	5.895071004	BATF3.JDP2.BATF2_vs_HyPBase	200	11.53413219	0	BATF3.JDP2.BATF2	chr13	60622976	60623175	Intergenic	Intergenic	-49880	NR_047003	101926930	NR_047003		LINC00378	-	long intergenic non-protein coding RNA 378	ncRNA	Intergenic/non-coding	TFlex	HOMER_annotatePeaks
chr13:72726840-72727050	6.266883291	BATF3.JDP2.BATF2_vs_HyPBase	210	14.92652401	0	BATF3.JDP2.BATF2	chr13	72726841	72727050	promoter-TSS (NM_001286747)	promoter-TSS (NM_001286747)	684	NM_001071775	440145	NM_001071775	ENSG00000204899	MZT1	C13orf37|MOZART1	mitotic spindle organizing protein 1	protein-coding	-5kb to +1kb of TSS	TFlex	HOMER_annotatePeaks
chr13:72741009-72741209	1.081312309	BATF3.JDP2.BATF2_vs_HyPBase	200	15.60500237	7.374914535	BATF3.JDP2.BATF2	chr13	72741010	72741209	intron (NM_024808, intron 5 of 11)	L1M4|LINE|L1	13186	NM_024808	79866	NM_024808	ENSG00000136122	BORA	C13orf34	BORA aurora kinase A activator	protein-coding	Intron	TFlex	HOMER_annotatePeaks
chr13:72869807-72870007	5.507999252	BATF3.JDP2.BATF2_vs_HyPBase	200	8.820218731	0	BATF3.JDP2.BATF2	chr13	72869808	72870007	intron (NM_006346, intron 10 of 17)	intron (NM_006346, intron 10 of 17)	87774	NR_146206	10464	NM_006346	ENSG00000083535	PIBF1	C13orf24|CEP90|JBTS33|PIBF	progesterone immunomodulatory binding factor 1	protein-coding	Intron	TFlex	HOMER_annotatePeaks
chr13:73924606-73924806	1.337090003	BATF3.JDP2.BATF2_vs_HyPBase	200	34.60239656	13.69626985	BATF3.JDP2.BATF2	chr13	73924607	73924806	intron (NM_007249, intron 3 of 7)	Tigger1|DNA|TcMar-Tigger	209223	NM_007249	11278	NM_007249	ENSG00000118922	KLF12	AP-2rep|AP2REP|HSPC122	KLF transcription factor 12	protein-coding	Intron	TFlex	HOMER_annotatePeaks
chr13:73985069-73985275	1.090929913	BATF3.JDP2.BATF2_vs_HyPBase	206	29.17456965	13.69626985	BATF3.JDP2.BATF2	chr13	73985070	73985275	intron (NM_007249, intron 2 of 7)	MLT1G3|LTR|ERVL-MaLR	148757	NM_007249	11278	NM_007249	ENSG00000118922	KLF12	AP-2rep|AP2REP|HSPC122	KLF transcription factor 12	protein-coding	Intron	TFlex	HOMER_annotatePeaks
chr13:74029967-74030167	5.97754458	BATF3.JDP2.BATF2_vs_HyPBase	200	12.21261055	0	BATF3.JDP2.BATF2	chr13	74029968	74030167	intron (NM_007249, intron 1 of 7)	intron (NM_007249, intron 1 of 7)	103862	NM_007249	11278	NM_007249	ENSG00000118922	KLF12	AP-2rep|AP2REP|HSPC122	KLF transcription factor 12	protein-coding	Intron	TFlex	HOMER_annotatePeaks
chr13:74130075-74130275	6.199772146	BATF3.JDP2.BATF2_vs_HyPBase	200	14.24804564	0	BATF3.JDP2.BATF2	chr13	74130076	74130275	intron (NM_007249, intron 1 of 7)	intron (NM_007249, intron 1 of 7)	3754	NM_007249	11278	NM_007249	ENSG00000118922	KLF12	AP-2rep|AP2REP|HSPC122	KLF transcription factor 12	protein-coding	Intron	TFlex	HOMER_annotatePeaks
chr13:75294854-75295054	7.164962787	BATF3.JDP2.BATF2_vs_HyPBase	200	27.81761292	0	BATF3.JDP2.BATF2	chr13	75294855	75295054	exon (NM_001286659, exon 16 of 19)	exon (NM_001286659, exon 16 of 19)	54366	NR_132375	106144536	NR_132375		LINC01078	-	long intergenic non-protein coding RNA 1078	ncRNA	Exon	TFlex	HOMER_annotatePeaks
chr13:75299425-75299625	2.888643931	BATF3.JDP2.BATF2_vs_HyPBase	200	15.60500237	2.107118438	BATF3.JDP2.BATF2	chr13	75299426	75299625	exon (NM_001286659, exon 15 of 19)	exon (NM_001286659, exon 15 of 19)	58937	NR_132375	106144536	NR_132375		LINC01078	-	long intergenic non-protein coding RNA 1078	ncRNA	Exon	TFlex	HOMER_annotatePeaks
chr13:75300480-75300770	6.614790766	BATF3.JDP2.BATF2_vs_HyPBase	290	18.99739419	0	BATF3.JDP2.BATF2	chr13	75300481	75300770	intron (NM_014832, intron 16 of 20)	intron (NM_014832, intron 16 of 20)	60037	NR_132375	106144536	NR_132375		LINC01078	-	long intergenic non-protein coding RNA 1078	ncRNA	Intron	TFlex	HOMER_annotatePeaks
chr13:75302302-75302502	1.365093929	BATF3.JDP2.BATF2_vs_HyPBase	200	8.141740367	3.160677658	BATF3.JDP2.BATF2	chr13	75302303	75302502	intron (NM_014832, intron 15 of 20)	intron (NM_014832, intron 15 of 20)	61814	NR_132375	106144536	NR_132375		LINC01078	-	long intergenic non-protein coding RNA 1078	ncRNA	Intron	TFlex	HOMER_annotatePeaks
chr13:75306320-75306520	5.507999252	BATF3.JDP2.BATF2_vs_HyPBase	200	8.820218731	0	BATF3.JDP2.BATF2	chr13	75306321	75306520	exon (NM_001286659, exon 13 of 19)	exon (NM_001286659, exon 13 of 19)	65832	NR_132375	106144536	NR_132375		LINC01078	-	long intergenic non-protein coding RNA 1078	ncRNA	Exon	TFlex	HOMER_annotatePeaks
chr13:75308100-75308398	1.072924071	BATF3.JDP2.BATF2_vs_HyPBase	298	33.24543983	15.80338829	BATF3.JDP2.BATF2	chr13	75308101	75308398	intron (NM_014832, intron 14 of 20)	intron (NM_014832, intron 14 of 20)	67661	NR_132375	106144536	NR_132375		LINC01078	-	long intergenic non-protein coding RNA 1078	ncRNA	Intron	TFlex	HOMER_annotatePeaks
chr13:75316593-75316793	5.895071004	BATF3.JDP2.BATF2_vs_HyPBase	200	11.53413219	0	BATF3.JDP2.BATF2	chr13	75316594	75316793	intron (NM_001286659, intron 10 of 18)	intron (NM_001286659, intron 10 of 18)	76105	NR_132375	106144536	NR_132375		LINC01078	-	long intergenic non-protein coding RNA 1078	ncRNA	Intron	TFlex	HOMER_annotatePeaks
chr13:75324617-75324817	1.950036135	BATF3.JDP2.BATF2_vs_HyPBase	200	8.141740367	2.107118438	BATF3.JDP2.BATF2	chr13	75324618	75324817	intron (NM_014832, intron 10 of 20)	intron (NM_014832, intron 10 of 20)	84129	NR_132375	106144536	NR_132375		LINC01078	-	long intergenic non-protein coding RNA 1078	ncRNA	Intron	TFlex	HOMER_annotatePeaks
chr13:75489775-75490020	6.331010712	BATF3.JDP2.BATF2_vs_HyPBase	245	15.60500237	0	BATF3.JDP2.BATF2	chr13	75489776	75490020	Intergenic	Intergenic	-7729	NM_014832	9882	NM_014832	ENSG00000136111	TBC1D4	AS160|NIDDM5	TBC1 domain family member 4	protein-coding	Intergenic/non-coding	TFlex	HOMER_annotatePeaks
chr13:75630137-75630337	1.017182381	BATF3.JDP2.BATF2_vs_HyPBase	200	14.92652401	7.374914535	BATF3.JDP2.BATF2	chr13	75630138	75630337	intron (NM_005358, intron 2 of 29)	MER2|DNA|TcMar-Tigger	5757	NR_120411	101927155	NR_120410	ENSG00000261105	LMO7-AS1	UCHL3-AS1	LMO7 antisense RNA 1	ncRNA	Intron	TFlex	HOMER_annotatePeaks
chr13:75761474-75761693	6.451299474	BATF3.JDP2.BATF2_vs_HyPBase	219	16.9619591	0	BATF3.JDP2.BATF2	chr13	75761475	75761693	intron (NM_001330583, intron 2 of 28)	intron (NM_001330583, intron 2 of 28)	923	NM_015842	4008	NM_005358	ENSG00000136153	LMO7	FBX20|FBXO20|LMO7b|LOMP	LIM domain 7	protein-coding	-5kb to +1kb of TSS	TFlex	HOMER_annotatePeaks
chr13:75762057-75762257	5.392513929	BATF3.JDP2.BATF2_vs_HyPBase	200	8.141740367	0	BATF3.JDP2.BATF2	chr13	75762058	75762257	intron (NM_001330583, intron 2 of 28)	intron (NM_001330583, intron 2 of 28)	1496	NM_015842	4008	NM_005358	ENSG00000136153	LMO7	FBX20|FBXO20|LMO7b|LOMP	LIM domain 7	protein-coding	Intron	TFlex	HOMER_annotatePeaks
chr13:75798387-75799018	1.287101859	BATF3.JDP2.BATF2_vs_HyPBase	631	48.8504422	20.01762517	BATF3.JDP2.BATF2	chr13	75798388	75799018	intron (NM_001330583, intron 4 of 28)	intron (NM_001330583, intron 4 of 28)	38042	NM_015842	4008	NM_005358	ENSG00000136153	LMO7	FBX20|FBXO20|LMO7b|LOMP	LIM domain 7	protein-coding	Intron	TFlex	HOMER_annotatePeaks
chr13:77142210-77142410	5.895071004	BATF3.JDP2.BATF2_vs_HyPBase	200	11.53413219	0	BATF3.JDP2.BATF2	chr13	77142211	77142410	intron (NM_015057, intron 49 of 82)	intron (NM_015057, intron 49 of 82)	66796	NR_046716	100874212	NR_046716	ENSG00000236051	MYCBP2-AS1	-	MYCBP2 antisense RNA 1	ncRNA	Intron	TFlex	HOMER_annotatePeaks
chr13:77278825-77279025	1.687019831	BATF3.JDP2.BATF2_vs_HyPBase	200	10.17717546	3.160677658	BATF3.JDP2.BATF2	chr13	77278826	77279025	intron (NM_015057, intron 3 of 82)	intron (NM_015057, intron 3 of 82)	48169	NM_015057	23077	NM_015057	ENSG00000005810	MYCBP2	Myc-bp2|PAM|PHR1|Phr	MYC binding protein 2	protein-coding	Intron	TFlex	HOMER_annotatePeaks
chr13:77288251-77288451	1.36510347	BATF3.JDP2.BATF2_vs_HyPBase	200	16.28348073	6.321355315	BATF3.JDP2.BATF2	chr13	77288252	77288451	exon (NM_015057, exon 3 of 83)	exon (NM_015057, exon 3 of 83)	38743	NM_015057	23077	NM_015057	ENSG00000005810	MYCBP2	Myc-bp2|PAM|PHR1|Phr	MYC binding protein 2	protein-coding	Exon	TFlex	HOMER_annotatePeaks
chr13:77746484-77746698	2.365100175	BATF3.JDP2.BATF2_vs_HyPBase	214	27.13913456	5.267796096	BATF3.JDP2.BATF2	chr13	77746485	77746698	exon (NM_144595, exon 3 of 6)	exon (NM_144595, exon 3 of 6)	5372	NM_144595	122060	NM_144595	ENSG00000139737	SLAIN1	C13orf32	SLAIN motif family member 1	protein-coding	Exon	TFlex	HOMER_annotatePeaks
chr13:78659330-78659560	2.065513562	BATF3.JDP2.BATF2_vs_HyPBase	230	8.820218731	2.107118438	BATF3.JDP2.BATF2	chr13	78659331	78659560	promoter-TSS (NM_024546)	promoter-TSS (NM_024546)	-290	NM_024546	79596	NM_024546	ENSG00000152193	OBI1	C13orf7|RNF219	ORC ubiquitin ligase 1	protein-coding	-5kb to +1kb of TSS	TFlex	HOMER_annotatePeaks
chr13:79505696-79505896	1.065545003	BATF3.JDP2.BATF2_vs_HyPBase	200	17.64043746	8.428473754	BATF3.JDP2.BATF2	chr13	79505697	79505896	intron (NM_019080, intron 1 of 7)	intron (NM_019080, intron 1 of 7)	-24565	NR_046685	100874208	NR_046685	ENSG00000232132	NDFIP2-AS1	-	NDFIP2 antisense RNA 1	ncRNA	Intron	TFlex	HOMER_annotatePeaks
chr13:85650917-85651117	7.055343292	BATF3.JDP2.BATF2_vs_HyPBase	200	25.78217783	0	BATF3.JDP2.BATF2	chr13	85650918	85651117	Intergenic	MLT2F|LTR|ERVL	148402	NM_032229	84189	NM_032229	ENSG00000184564	SLITRK6	DFNMYP	SLIT and NTRK like family member 6	protein-coding	Intergenic/non-coding	TFlex	HOMER_annotatePeaks
chr13:86043717-86043917	5.392513929	BATF3.JDP2.BATF2_vs_HyPBase	200	8.141740367	0	BATF3.JDP2.BATF2	chr13	86043718	86043917	Intergenic	L1MA7|LINE|L1	-244398	NM_032229	84189	NM_032229	ENSG00000184564	SLITRK6	DFNMYP	SLIT and NTRK like family member 6	protein-coding	Intergenic/non-coding	TFlex	HOMER_annotatePeaks
chr13:93309180-93309380	6.199772146	BATF3.JDP2.BATF2_vs_HyPBase	200	14.24804564	0	BATF3.JDP2.BATF2	chr13	93309181	93309380	intron (NM_005708, intron 1 of 8)	intron (NM_005708, intron 1 of 8)	82473	NM_005708	10082	NM_005708	ENSG00000183098	GPC6	OMIMD1	glypican 6	protein-coding	Intron	TFlex	HOMER_annotatePeaks
chr13:97222350-97222566	5.392513929	BATF3.JDP2.BATF2_vs_HyPBase	216	8.141740367	0	BATF3.JDP2.BATF2	chr13	97222351	97222566	5' UTR (NM_001382684, exon 1 of 10)	5' UTR (NM_001382684, exon 1 of 10)	125	NM_001382685	10150	NM_005757	ENSG00000139793	MBNL2	MBLL|MBLL39|PRO2032	muscleblind like splicing regulator 2	protein-coding	-5kb to +1kb of TSS	TFlex	HOMER_annotatePeaks
chr13:98519338-98519538	1.1536007	BATF3.JDP2.BATF2_vs_HyPBase	200	25.78217783	11.58915141	BATF3.JDP2.BATF2	chr13	98519339	98519538	exon (NM_001032296, exon 2 of 11)	exon (NM_001032296, exon 2 of 11)	2687	NM_003576	8428	NM_003576	ENSG00000102572	STK24	HEL-S-95|MST3|MST3B|STE20|STK3	serine/threonine kinase 24	protein-coding	Exon	TFlex	HOMER_annotatePeaks
chr13:98528515-98528715	5.895071004	BATF3.JDP2.BATF2_vs_HyPBase	200	11.53413219	0	BATF3.JDP2.BATF2	chr13	98528516	98528715	intron (NM_001286649, intron 1 of 9)	intron (NM_001286649, intron 1 of 9)	-6490	NM_003576	8428	NM_003576	ENSG00000102572	STK24	HEL-S-95|MST3|MST3B|STE20|STK3	serine/threonine kinase 24	protein-coding	Intron	TFlex	HOMER_annotatePeaks
chr13:98582156-98582356	5.507999252	BATF3.JDP2.BATF2_vs_HyPBase	200	8.820218731	0	BATF3.JDP2.BATF2	chr13	98582157	98582356	Intergenic	Intergenic	5001	NR_046542	100874069	NR_046542		STK24-AS1	-	STK24 antisense RNA 1	ncRNA	Intergenic/non-coding	TFlex	HOMER_annotatePeaks
chr13:98664210-98664410	5.392513929	BATF3.JDP2.BATF2_vs_HyPBase	200	8.141740367	0	BATF3.JDP2.BATF2	chr13	98664211	98664410	Intergenic	Intergenic	87055	NR_046542	100874069	NR_046542		STK24-AS1	-	STK24 antisense RNA 1	ncRNA	Intergenic/non-coding	TFlex	HOMER_annotatePeaks
chr13:98853060-98853423	8.283093188	BATF3.JDP2.BATF2_vs_HyPBase	363	60.38457439	0	BATF3.JDP2.BATF2	chr13	98853061	98853423	intron (NM_001318849, intron 35 of 54)	intron (NM_001318849, intron 35 of 54)	21158	NR_046663	100874096	NR_046663	ENSG00000229918	DOCK9-AS1	-	DOCK9 antisense RNA 1	ncRNA	Intron	TFlex	HOMER_annotatePeaks
chr13:98889879-98890079	6.451299474	BATF3.JDP2.BATF2_vs_HyPBase	200	16.9619591	0	BATF3.JDP2.BATF2	chr13	98889880	98890079	intron (NM_001318849, intron 15 of 54)	L3|LINE|CR1	57895	NR_046663	100874096	NR_046663	ENSG00000229918	DOCK9-AS1	-	DOCK9 antisense RNA 1	ncRNA	Intron	TFlex	HOMER_annotatePeaks
chr13:98991762-98992055	6.055557499	BATF3.JDP2.BATF2_vs_HyPBase	293	12.89108891	0	BATF3.JDP2.BATF2	chr13	98991763	98992055	intron (NM_001318849, intron 1 of 54)	MLT1J2|LTR|ERVL-MaLR	-13845	NM_001366679	23348	NM_015296	ENSG00000088387	DOCK9	ZIZ1|ZIZIMIN1	dedicator of cytokinesis 9	protein-coding	Intron	TFlex	HOMER_annotatePeaks
chr13:99025925-99026417	1.126944735	BATF3.JDP2.BATF2_vs_HyPBase	492	52.92131238	24.23186204	BATF3.JDP2.BATF2	chr13	99025926	99026417	intron (NM_001318849, intron 1 of 54)	L1MB8|LINE|L1	-10386	NM_001366678	23348	NM_015296	ENSG00000088387	DOCK9	ZIZ1|ZIZIMIN1	dedicator of cytokinesis 9	protein-coding	Intron	TFlex	HOMER_annotatePeaks
chr13:99048205-99048571	2.409492198	BATF3.JDP2.BATF2_vs_HyPBase	366	22.38978601	4.214236877	BATF3.JDP2.BATF2	chr13	99048206	99048571	intron (NM_001318849, intron 1 of 54)	intron (NM_001318849, intron 1 of 54)	-32603	NM_001366678	23348	NM_015296	ENSG00000088387	DOCK9	ZIZ1|ZIZIMIN1	dedicator of cytokinesis 9	protein-coding	Intron	TFlex	HOMER_annotatePeaks
chr13:99230609-99230809	6.055557499	BATF3.JDP2.BATF2_vs_HyPBase	200	12.89108891	0	BATF3.JDP2.BATF2	chr13	99230610	99230809	intron (NR_026644, intron 1 of 8)	MLT1D|LTR|ERVL-MaLR	27719	NM_001098200	2841	NM_005292	ENSG00000125245	GPR18	DRV2	G protein-coupled receptor 18	protein-coding	Intron	TFlex	HOMER_annotatePeaks
chr13:99231627-99231827	5.895071004	BATF3.JDP2.BATF2_vs_HyPBase	200	11.53413219	0	BATF3.JDP2.BATF2	chr13	99231628	99231827	intron (NR_026644, intron 1 of 8)	Tigger6a|DNA|TcMar-Tigger	26701	NM_001098200	2841	NM_005292	ENSG00000125245	GPR18	DRV2	G protein-coupled receptor 18	protein-coding	Intron	TFlex	HOMER_annotatePeaks
chr13:99258984-99259184	1.119992531	BATF3.JDP2.BATF2_vs_HyPBase	200	18.31891583	8.428473754	BATF3.JDP2.BATF2	chr13	99258985	99259184	promoter-TSS (NM_001098200)	promoter-TSS (NM_001098200)	-656	NM_005292	2841	NM_005292	ENSG00000125245	GPR18	DRV2	G protein-coupled receptor 18	protein-coding	-5kb to +1kb of TSS	TFlex	HOMER_annotatePeaks
chr13:99269810-99270220	1.345476663	BATF3.JDP2.BATF2_vs_HyPBase	410	99.05784113	38.98169111	BATF3.JDP2.BATF2	chr13	99269811	99270220	intron (NR_026644, intron 4 of 8)	intron (NR_026644, intron 4 of 8)	-11587	NM_005292	2841	NM_005292	ENSG00000125245	GPR18	DRV2	G protein-coupled receptor 18	protein-coding	Intron	TFlex	HOMER_annotatePeaks
chr13:99275377-99275595	6.392408464	BATF3.JDP2.BATF2_vs_HyPBase	218	16.28348073	0	BATF3.JDP2.BATF2	chr13	99275378	99275595	intron (NR_026644, intron 4 of 8)	L1ME3A|LINE|L1	-17058	NM_005292	2841	NM_005292	ENSG00000125245	GPR18	DRV2	G protein-coupled receptor 18	protein-coding	Intron	TFlex	HOMER_annotatePeaks
chr13:99299945-99300145	5.807595905	BATF3.JDP2.BATF2_vs_HyPBase	200	10.85565382	0	BATF3.JDP2.BATF2	chr13	99299946	99300145	intron (NM_004951, intron 1 of 1)	intron (NM_004951, intron 1 of 1)	7354	NM_004951	1880	NM_004951	ENSG00000169508	GPR183	EBI2|hEBI2	G protein-coupled receptor 183	protein-coding	Intron	TFlex	HOMER_annotatePeaks
chr13:99308004-99308315	7.851773571	BATF3.JDP2.BATF2_vs_HyPBase	311	44.77957202	0	BATF3.JDP2.BATF2	chr13	99308005	99308315	promoter-TSS (NM_004951)	promoter-TSS (NM_004951)	-761	NM_004951	1880	NM_004951	ENSG00000169508	GPR183	EBI2|hEBI2	G protein-coupled receptor 183	protein-coding	-5kb to +1kb of TSS	TFlex	HOMER_annotatePeaks
chr13:99314895-99315295	1.867603856	BATF3.JDP2.BATF2_vs_HyPBase	400	46.13652875	12.64271063	BATF3.JDP2.BATF2	chr13	99314896	99315295	intron (NR_026644, intron 5 of 8)	intron (NR_026644, intron 5 of 8)	-7696	NM_004951	1880	NM_004951	ENSG00000169508	GPR183	EBI2|hEBI2	G protein-coupled receptor 183	protein-coding	Intron	TFlex	HOMER_annotatePeaks
chr13:99321087-99321310	7.807381478	BATF3.JDP2.BATF2_vs_HyPBase	223	43.42261529	0	BATF3.JDP2.BATF2	chr13	99321088	99321310	intron (NR_026644, intron 6 of 8)	intron (NR_026644, intron 6 of 8)	-13800	NM_004951	1880	NM_004951	ENSG00000169508	GPR183	EBI2|hEBI2	G protein-coupled receptor 183	protein-coding	Intron	TFlex	HOMER_annotatePeaks
chr13:99325440-99325645	5.614925579	BATF3.JDP2.BATF2_vs_HyPBase	205	9.498697095	0	BATF3.JDP2.BATF2	chr13	99325441	99325645	intron (NR_026644, intron 6 of 8)	intron (NR_026644, intron 6 of 8)	-18144	NM_004951	1880	NM_004951	ENSG00000169508	GPR183	EBI2|hEBI2	G protein-coupled receptor 183	protein-coding	Intron	TFlex	HOMER_annotatePeaks
chr13:99329227-99329427	5.614925579	BATF3.JDP2.BATF2_vs_HyPBase	200	9.498697095	0	BATF3.JDP2.BATF2	chr13	99329228	99329427	intron (NR_026644, intron 6 of 8)	L1ME1|LINE|L1	-21928	NM_004951	1880	NM_004951	ENSG00000169508	GPR183	EBI2|hEBI2	G protein-coupled receptor 183	protein-coding	Intron	TFlex	HOMER_annotatePeaks
chr13:99347677-99347877	5.895071004	BATF3.JDP2.BATF2_vs_HyPBase	200	11.53413219	0	BATF3.JDP2.BATF2	chr13	99347678	99347877	intron (NR_026644, intron 7 of 8)	intron (NR_026644, intron 7 of 8)	-3643	NR_024013	100131561	NR_024013		FKSG29	-	FKSG29	ncRNA	-5kb to +1kb of TSS	TFlex	HOMER_annotatePeaks
chr13:99357279-99357751	1.560120048	BATF3.JDP2.BATF2_vs_HyPBase	472	59.02761766	20.01762517	BATF3.JDP2.BATF2	chr13	99357280	99357751	intron (NR_026644, intron 7 of 8)	intron (NR_026644, intron 7 of 8)	1384	NR_030353	693208	NR_030353	ENSG00000207719	MIR623	MIRN623|hsa-mir-623	microRNA 623	ncRNA	Intron	TFlex	HOMER_annotatePeaks
chr13:99367682-99367882	1.006650578	BATF3.JDP2.BATF2_vs_HyPBase	200	52.92131238	26.33898048	BATF3.JDP2.BATF2	chr13	99367683	99367882	intron (NR_026644, intron 7 of 8)	intron (NR_026644, intron 7 of 8)	11651	NR_030353	693208	NR_030353	ENSG00000207719	MIR623	MIRN623|hsa-mir-623	microRNA 623	ncRNA	Intron	TFlex	HOMER_annotatePeaks
chr13:99376864-99377064	5.895071004	BATF3.JDP2.BATF2_vs_HyPBase	200	11.53413219	0	BATF3.JDP2.BATF2	chr13	99376865	99377064	intron (NR_026644, intron 8 of 8)	intron (NR_026644, intron 8 of 8)	20833	NR_030353	693208	NR_030353	ENSG00000207719	MIR623	MIRN623|hsa-mir-623	microRNA 623	ncRNA	Intron	TFlex	HOMER_annotatePeaks
chr13:100668673-100668873	5.392513929	BATF3.JDP2.BATF2_vs_HyPBase	200	8.141740367	0	BATF3.JDP2.BATF2	chr13	100668674	100668873	exon (NM_032813, exon 3 of 19)	exon (NM_032813, exon 3 of 19)	6022	NM_001350572	84899	NM_032813	ENSG00000125247	TMTC4	DFNB122	transmembrane O-mannosyltransferase targeting cadherins 4	protein-coding	Exon	TFlex	HOMER_annotatePeaks
chr13:102393065-102393345	1.650505566	BATF3.JDP2.BATF2_vs_HyPBase	280	26.46065619	8.428473754	BATF3.JDP2.BATF2	chr13	102393066	102393345	intron (NM_001321949, intron 1 of 5)	L2c|LINE|L2	1314	NR_036486	283480	NR_036486	ENSG00000243319	FGF14-IT1	-	FGF14 intronic transcript 1	ncRNA	Intron	TFlex	HOMER_annotatePeaks
chr13:102591669-102592008	1.435493546	BATF3.JDP2.BATF2_vs_HyPBase	339	42.74413693	15.80338829	BATF3.JDP2.BATF2	chr13	102591670	102592008	Intergenic	Intergenic	-5147	NM_001330588	7174	NM_003291	ENSG00000134900	TPP2	IMD78|TPP-2|TPP-II|TPPII	tripeptidyl peptidase 2	protein-coding	Intergenic/non-coding	TFlex	HOMER_annotatePeaks
chr13:102593400-102593800	6.331010712	BATF3.JDP2.BATF2_vs_HyPBase	400	15.60500237	0	BATF3.JDP2.BATF2	chr13	102593401	102593800	Intergenic	Intergenic	-3386	NM_001330588	7174	NM_003291	ENSG00000134900	TPP2	IMD78|TPP-2|TPP-II|TPPII	tripeptidyl peptidase 2	protein-coding	-5kb to +1kb of TSS	TFlex	HOMER_annotatePeaks
chr13:102607972-102608172	5.895071004	BATF3.JDP2.BATF2_vs_HyPBase	200	11.53413219	0	BATF3.JDP2.BATF2	chr13	102607973	102608172	intron (NR_160411, intron 2 of 28)	intron (NR_160411, intron 2 of 28)	11086	NM_001367947	7174	NM_003291	ENSG00000134900	TPP2	IMD78|TPP-2|TPP-II|TPPII	tripeptidyl peptidase 2	protein-coding	Intron	TFlex	HOMER_annotatePeaks
chr13:102678395-102678930	1.950036135	BATF3.JDP2.BATF2_vs_HyPBase	535	8.141740367	2.107118438	BATF3.JDP2.BATF2	chr13	102678396	102678930	non-coding (NR_160411, exon 29 of 29)	non-coding (NR_160411, exon 29 of 29)	15858	NM_001010977	196541	NM_001010977	ENSG00000139780	METTL21C	C13orf39	methyltransferase 21C, AARS1 lysine	protein-coding	Exon	TFlex	HOMER_annotatePeaks
chr13:102769395-102769595	5.392513929	BATF3.JDP2.BATF2_vs_HyPBase	200	8.141740367	0	BATF3.JDP2.BATF2	chr13	102769396	102769595	exon (NM_001286775, exon 3 of 5)	exon (NM_001286775, exon 3 of 5)	4291	NM_138779	93081	NM_138779	ENSG00000151287	TEX30	C13orf27	testis expressed 30	protein-coding	Exon	TFlex	HOMER_annotatePeaks
chr13:102848250-102848450	6.507880428	BATF3.JDP2.BATF2_vs_HyPBase	200	17.64043746	0	BATF3.JDP2.BATF2	chr13	102848251	102848450	intron (NM_000123, intron 1 of 14)	intron (NM_000123, intron 1 of 14)	2318	NM_000123	2073	NM_000123	ENSG00000134899	ERCC5	COFS3|ERCC5-201|ERCM2|UVDR|XPG|XPGC	ERCC excision repair 5, endonuclease	protein-coding	Intron	TFlex	HOMER_annotatePeaks
chr13:102875294-102875725	1.312636688	BATF3.JDP2.BATF2_vs_HyPBase	431	18.31891583	7.374914535	BATF3.JDP2.BATF2	chr13	102875295	102875725	exon (NM_000123, exon 15 of 15)	exon (NM_000123, exon 15 of 15)	-4589	NR_026965	121952	NR_026965	ENSG00000250878	METTL21EP	METTL21CP1	methyltransferase like 21E, pseudogene	pseudo	-5kb to +1kb of TSS	TFlex	HOMER_annotatePeaks
chr13:108229185-108229453	2.613006292	BATF3.JDP2.BATF2_vs_HyPBase	268	12.89108891	2.107118438	BATF3.JDP2.BATF2	chr13	108229186	108229453	exon (NM_032859, exon 2 of 2)	exon (NM_032859, exon 2 of 2)	10927	NM_032859	84945	NM_032859	ENSG00000139826	ABHD13	BEM46L1|C13orf6|bA153I24.2	abhydrolase domain containing 13	protein-coding	Exon	TFlex	HOMER_annotatePeaks
chr13:108269584-108269850	3.172388584	BATF3.JDP2.BATF2_vs_HyPBase	266	9.498697095	1.053559219	BATF3.JDP2.BATF2	chr13	108269585	108269850	promoter-TSS (NM_001145645)	promoter-TSS (NM_001145645)	-1	NM_006573	10673	NM_006573	ENSG00000102524	TNFSF13B	BAFF|BLYS|CD257|DTL|TALL-1|TALL1|THANK|TNFSF20|TNLG7A|ZTNF4	TNF superfamily member 13b	protein-coding	-5kb to +1kb of TSS	TFlex	HOMER_annotatePeaks
chr13:110965208-110965408	1.535027793	BATF3.JDP2.BATF2_vs_HyPBase	200	18.31891583	6.321355315	BATF3.JDP2.BATF2	chr13	110965209	110965408	promoter-TSS (NR_126378)	promoter-TSS (NR_126378)	-719	NR_126378	104355135	NR_126378		LINC00431	-	long intergenic non-protein coding RNA 431	ncRNA	-5kb to +1kb of TSS	TFlex	HOMER_annotatePeaks
chr13:111189267-111189467	6.129567434	BATF3.JDP2.BATF2_vs_HyPBase	200	13.56956728	0	BATF3.JDP2.BATF2	chr13	111189268	111189467	intron (NM_001113513, intron 1 of 19)	LTR12|LTR|ERV1	2573	NM_001113513	8874	NM_003899	ENSG00000102606	ARHGEF7	BETA-PIX|COOL-1|COOL1|Nbla10314|P50|P50BP|P85|P85COOL1|P85SPR|PAK3|PIXB	Rho guanine nucleotide exchange factor 7	protein-coding	Intron	TFlex	HOMER_annotatePeaks
chr13:113187369-113187598	1.657886473	BATF3.JDP2.BATF2_vs_HyPBase	229	66.49087966	21.07118438	BATF3.JDP2.BATF2	chr13	113187370	113187598	5' UTR (NM_001353095, exon 8 of 15)	5' UTR (NM_001353095, exon 8 of 15)	-20709	NM_001278513	8451	NM_003589	ENSG00000139842	CUL4A	-	cullin 4A	protein-coding	5' UTR	TFlex	HOMER_annotatePeaks
chr13:113495467-113495828	2.780131761	BATF3.JDP2.BATF2_vs_HyPBase	361	21.71130765	3.160677658	BATF3.JDP2.BATF2	chr13	113495468	113495828	exon (NM_001349744, exon 2 of 12)	exon (NM_001349744, exon 2 of 12)	4627	NM_001349743	55002	NM_017905	ENSG00000150403	TMCO3	C13orf11	transmembrane and coiled-coil domains 3	protein-coding	Exon	TFlex	HOMER_annotatePeaks
chr13:113603368-113603568	6.266883291	BATF3.JDP2.BATF2_vs_HyPBase	200	14.92652401	0	BATF3.JDP2.BATF2	chr13	113603369	113603568	intron (NR_026580, intron 2 of 10)	intron (NR_026580, intron 2 of 10)	18715	NM_007111	7027	NM_007111	ENSG00000198176	TFDP1	DILC|DP1|DRTF1|Dp-1	transcription factor Dp-1	protein-coding	Intron	TFlex	HOMER_annotatePeaks
chr13:114115677-114115877	6.392408464	BATF3.JDP2.BATF2_vs_HyPBase	200	16.28348073	0	BATF3.JDP2.BATF2	chr13	114115678	114115877	intron (NM_001320821, intron 1 of 25).2	intron (NM_001320821, intron 1 of 25).2	16846	NM_007368	22821	NM_007368	ENSG00000185989	RASA3	GAP1IP4BP|GAPIII	RAS p21 protein activator 3	protein-coding	Intron	TFlex	HOMER_annotatePeaks
chr13:114230257-114230457	6.266883291	BATF3.JDP2.BATF2_vs_HyPBase	200	14.92652401	0	BATF3.JDP2.BATF2	chr13	114230258	114230457	Intergenic	MLT1D|LTR|ERVL-MaLR	-4488	NM_001330105	8881	NM_003903	ENSG00000130177	CDC16	ANAPC6|APC6|CDC16Hs|CUT9	cell division cycle 16	protein-coding	-5kb to +1kb of TSS	TFlex	HOMER_annotatePeaks
chr13:114249657-114249857	5.392513929	BATF3.JDP2.BATF2_vs_HyPBase	200	8.141740367	0	BATF3.JDP2.BATF2	chr13	114249658	114249857	intron (NM_001330104, intron 10 of 16)	intron (NM_001330104, intron 10 of 16)	5252	NR_049839	100847035	NR_049839	ENSG00000264539	MIR548AR	-	microRNA 548ar	ncRNA	Intron	TFlex	HOMER_annotatePeaks
chr13:114280768-114281203	6.055557499	BATF3.JDP2.BATF2_vs_HyPBase	435	12.89108891	0	BATF3.JDP2.BATF2	chr13	114280769	114281203	promoter-TSS (NM_001353652)	promoter-TSS (NM_001353652)	-615	NR_148483	65110	NM_023011	ENSG00000169062	UPF3A	HUPF3A|RENT3A|UPF3	UPF3A regulator of nonsense mediated mRNA decay	protein-coding	-5kb to +1kb of TSS	TFlex	HOMER_annotatePeaks
chr14:20333390-20333590	1.613026119	BATF3.JDP2.BATF2_vs_HyPBase	200	12.89108891	4.214236877	BATF3.JDP2.BATF2	chr14	20333391	20333590	promoter-TSS (NM_021178)	promoter-TSS (NM_021178)	-178	NM_182849	57820	NM_021178	ENSG00000100814	CCNB1IP1	C14orf18|HEI10	cyclin B1 interacting protein 1	protein-coding	-5kb to +1kb of TSS	TFlex	HOMER_annotatePeaks
chr14:20367267-20367467	5.714473768	BATF3.JDP2.BATF2_vs_HyPBase	200	10.17717546	0	BATF3.JDP2.BATF2	chr14	20367268	20367467	3' UTR (NM_001319035, exon 53 of 53)	3' UTR (NM_001319035, exon 53 of 53)	23732	NM_001042618	10038	NM_005484	ENSG00000129484	PARP2	ADPRT2|ADPRTL2|ADPRTL3|ARTD2|PARP-2|pADPRT-2	poly(ADP-ribose) polymerase 2	protein-coding	3' UTR	TFlex	HOMER_annotatePeaks
chr14:20413925-20414446	5.614925579	BATF3.JDP2.BATF2_vs_HyPBase	521	9.498697095	0	BATF3.JDP2.BATF2	chr14	20413926	20414446	promoter-TSS (NM_001319035)	promoter-TSS (NM_001319035)	-685	NM_001319035	7011	NM_007110	ENSG00000129566	TEP1	TLP1|TP1|TROVE1|VAULT2|p240	telomerase associated protein 1	protein-coding	-5kb to +1kb of TSS	TFlex	HOMER_annotatePeaks
chr14:20627516-20627716	5.895071004	BATF3.JDP2.BATF2_vs_HyPBase	200	11.53413219	0	BATF3.JDP2.BATF2	chr14	20627517	20627716	Intergenic	LTR24B|LTR|ERV1	14075	NM_001001968	341799	NM_001001968	ENSG00000181803	OR6S1	OR14-37|OR6S1Q	olfactory receptor family 6 subfamily S member 1	protein-coding	Intergenic/non-coding	TFlex	HOMER_annotatePeaks
chr14:20721692-20722168	2.271991901	BATF3.JDP2.BATF2_vs_HyPBase	476	30.53152638	6.321355315	BATF3.JDP2.BATF2	chr14	20721693	20722168	Intergenic	Intergenic	-23957	NM_006683	10876	NM_006683	ENSG00000181562	EDDM3A	EP3A|FAM12A|HE3-ALPHA|HE3A|HE3ALPHA|RAM1	epididymal protein 3A	protein-coding	Intergenic/non-coding	TFlex	HOMER_annotatePeaks
chr14:21211292-21211573	6.129567434	BATF3.JDP2.BATF2_vs_HyPBase	281	13.56956728	0	BATF3.JDP2.BATF2	chr14	21211293	21211573	exon (NM_031314, exon 8 of 9)	exon (NM_031314, exon 8 of 9)	-4533	NR_038971	283624	NR_038970	ENSG00000258441	LINC00641	-	long intergenic non-protein coding RNA 641	ncRNA	-5kb to +1kb of TSS	TFlex	HOMER_annotatePeaks
chr14:21213031-21213231	6.055557499	BATF3.JDP2.BATF2_vs_HyPBase	200	12.89108891	0	BATF3.JDP2.BATF2	chr14	21213032	21213231	intron (NM_001077443, intron 4 of 7)	intron (NM_001077443, intron 4 of 7)	-6231	NR_038971	283624	NR_038970	ENSG00000258441	LINC00641	-	long intergenic non-protein coding RNA 641	ncRNA	Intron	TFlex	HOMER_annotatePeaks
chr14:21234086-21234286	1.172459478	BATF3.JDP2.BATF2_vs_HyPBase	200	14.24804564	6.321355315	BATF3.JDP2.BATF2	chr14	21234087	21234286	exon (NM_031314, exon 3 of 9)	exon (NM_031314, exon 3 of 9)	-27286	NR_038971	283624	NR_038970	ENSG00000258441	LINC00641	-	long intergenic non-protein coding RNA 641	ncRNA	Exon	TFlex	HOMER_annotatePeaks
chr14:21309066-21309266	5.97754458	BATF3.JDP2.BATF2_vs_HyPBase	200	12.21261055	0	BATF3.JDP2.BATF2	chr14	21309067	21309266	intron (NM_020366, intron 7 of 24)	LTR9B|LTR|ERV1	-8387	NM_001377949	57096	NM_020366	ENSG00000092200	RPGRIP1	CORD13|LCA6|RGI1|RGRIP|RPGRIP|RPGRIP1d	RPGR interacting protein 1	protein-coding	Intron	TFlex	HOMER_annotatePeaks
chr14:21453298-21453498	5.895071004	BATF3.JDP2.BATF2_vs_HyPBase	200	11.53413219	0	BATF3.JDP2.BATF2	chr14	21453299	21453498	intron (NM_001170629, intron 1 of 37)	intron (NM_001170629, intron 1 of 37)	2725	NM_001170629	57680	NM_020920	ENSG00000100888	CHD8	AUTS18|HELSNF1|IDDAM	chromodomain helicase DNA binding protein 8	protein-coding	Intron	TFlex	HOMER_annotatePeaks
chr14:21612096-21612296	1.687029215	BATF3.JDP2.BATF2_vs_HyPBase	200	16.9619591	5.267796096	BATF3.JDP2.BATF2	chr14	21612097	21612296	Intergenic	Intergenic	22744	NM_001005466	26534	NM_001005466	ENSG00000255582	OR10G2	OR14-41	olfactory receptor family 10 subfamily G member 2	protein-coding	Intergenic/non-coding	TFlex	HOMER_annotatePeaks
chr14:21703996-21704196	6.614790766	BATF3.JDP2.BATF2_vs_HyPBase	200	18.99739419	0	BATF3.JDP2.BATF2	chr14	21703997	21704196	Intergenic	Intergenic	-33079	NM_001317107	26687	NM_001317107	ENSG00000276240	OR4E1	OR4E1P	olfactory receptor family 4 subfamily E member 1	protein-coding	Intergenic/non-coding	TFlex	HOMER_annotatePeaks
chr14:21712557-21712805	3.223066927	BATF3.JDP2.BATF2_vs_HyPBase	248	19.67587255	2.107118438	BATF3.JDP2.BATF2	chr14	21712558	21712805	Intergenic	Intergenic	-41664	NM_001317107	26687	NM_001317107	ENSG00000276240	OR4E1	OR4E1P	olfactory receptor family 4 subfamily E member 1	protein-coding	Intergenic/non-coding	TFlex	HOMER_annotatePeaks
chr14:21716292-21716492	1.365093929	BATF3.JDP2.BATF2_vs_HyPBase	200	8.141740367	3.160677658	BATF3.JDP2.BATF2	chr14	21716293	21716492	Intergenic	Intergenic	-45375	NM_001317107	26687	NM_001317107	ENSG00000276240	OR4E1	OR4E1P	olfactory receptor family 4 subfamily E member 1	protein-coding	Intergenic/non-coding	TFlex	HOMER_annotatePeaks
chr14:21774705-21774905	5.807595905	BATF3.JDP2.BATF2_vs_HyPBase	200	10.85565382	0	BATF3.JDP2.BATF2	chr14	21774706	21774905	Intergenic	Intergenic	-103788	NM_001317107	26687	NM_001317107	ENSG00000276240	OR4E1	OR4E1P	olfactory receptor family 4 subfamily E member 1	protein-coding	Intergenic/non-coding	TFlex	HOMER_annotatePeaks
chr14:21833786-21833986	5.392513929	BATF3.JDP2.BATF2_vs_HyPBase	200	8.141740367	0	BATF3.JDP2.BATF2	chr14	21833787	21833986	Intergenic	LTR40c|LTR|ERVL	-162869	NM_001317107	26687	NM_001317107	ENSG00000276240	OR4E1	OR4E1P	olfactory receptor family 4 subfamily E member 1	protein-coding	Intergenic/non-coding	TFlex	HOMER_annotatePeaks
chr14:21846180-21846380	1.587484592	BATF3.JDP2.BATF2_vs_HyPBase	200	9.498697095	3.160677658	BATF3.JDP2.BATF2	chr14	21846181	21846380	Intergenic	Intergenic	-175263	NM_001317107	26687	NM_001317107	ENSG00000276240	OR4E1	OR4E1P	olfactory receptor family 4 subfamily E member 1	protein-coding	Intergenic/non-coding	TFlex	HOMER_annotatePeaks
chr14:21847051-21847251	1.419552018	BATF3.JDP2.BATF2_vs_HyPBase	200	36.63783165	13.69626985	BATF3.JDP2.BATF2	chr14	21847052	21847251	Intergenic	Intergenic	-176134	NM_001317107	26687	NM_001317107	ENSG00000276240	OR4E1	OR4E1P	olfactory receptor family 4 subfamily E member 1	protein-coding	Intergenic/non-coding	TFlex	HOMER_annotatePeaks
chr14:21860355-21861230	7.422108901	BATF3.JDP2.BATF2_vs_HyPBase	875	33.24543983	0	BATF3.JDP2.BATF2	chr14	21860356	21861230	Intergenic	GA-rich|Low_complexity|Low_complexity	-189776	NM_001317107	26687	NM_001317107	ENSG00000276240	OR4E1	OR4E1P	olfactory receptor family 4 subfamily E member 1	protein-coding	Intergenic/non-coding	TFlex	HOMER_annotatePeaks
chr14:21864290-21864496	7.422108901	BATF3.JDP2.BATF2_vs_HyPBase	206	33.24543983	0	BATF3.JDP2.BATF2	chr14	21864291	21864496	Intergenic	L1PA16|LINE|L1	-193376	NM_001317107	26687	NM_001317107	ENSG00000276240	OR4E1	OR4E1P	olfactory receptor family 4 subfamily E member 1	protein-coding	Intergenic/non-coding	TFlex	HOMER_annotatePeaks
chr14:21867660-21867955	8.726202749	BATF3.JDP2.BATF2_vs_HyPBase	295	82.09588203	0	BATF3.JDP2.BATF2	chr14	21867661	21867955	Intergenic	Intergenic	-196791	NM_001317107	26687	NM_001317107	ENSG00000276240	OR4E1	OR4E1P	olfactory receptor family 4 subfamily E member 1	protein-coding	Intergenic/non-coding	TFlex	HOMER_annotatePeaks
chr14:21868515-21869601	1.513096634	BATF3.JDP2.BATF2_vs_HyPBase	1086	243.5737326	85.33829676	BATF3.JDP2.BATF2	chr14	21868516	21869601	Intergenic	Intergenic	-198041	NM_001317107	26687	NM_001317107	ENSG00000276240	OR4E1	OR4E1P	olfactory receptor family 4 subfamily E member 1	protein-coding	Intergenic/non-coding	TFlex	HOMER_annotatePeaks
chr14:21888175-21888375	1.081312309	BATF3.JDP2.BATF2_vs_HyPBase	200	15.60500237	7.374914535	BATF3.JDP2.BATF2	chr14	21888176	21888375	Intergenic	Intergenic	-217258	NM_001317107	26687	NM_001317107	ENSG00000276240	OR4E1	OR4E1P	olfactory receptor family 4 subfamily E member 1	protein-coding	Intergenic/non-coding	TFlex	HOMER_annotatePeaks
chr14:21941360-21941570	2.065513562	BATF3.JDP2.BATF2_vs_HyPBase	210	8.820218731	2.107118438	BATF3.JDP2.BATF2	chr14	21941361	21941570	Intergenic	Intergenic	-270448	NM_001317107	26687	NM_001317107	ENSG00000276240	OR4E1	OR4E1P	olfactory receptor family 4 subfamily E member 1	protein-coding	Intergenic/non-coding	TFlex	HOMER_annotatePeaks
chr14:21993042-21993463	1.207563019	BATF3.JDP2.BATF2_vs_HyPBase	421	70.56174985	30.55321736	BATF3.JDP2.BATF2	chr14	21993043	21993463	Intergenic	L2b|LINE|L2	-322236	NM_001317107	26687	NM_001317107	ENSG00000276240	OR4E1	OR4E1P	olfactory receptor family 4 subfamily E member 1	protein-coding	Intergenic/non-coding	TFlex	HOMER_annotatePeaks
chr14:22049169-22049388	1.901153578	BATF3.JDP2.BATF2_vs_HyPBase	219	19.67587255	5.267796096	BATF3.JDP2.BATF2	chr14	22049170	22049388	Intergenic	HSMAR2|DNA|TcMar-Mariner	-378262	NM_001317107	26687	NM_001317107	ENSG00000276240	OR4E1	OR4E1P	olfactory receptor family 4 subfamily E member 1	protein-coding	Intergenic/non-coding	TFlex	HOMER_annotatePeaks
chr14:22097918-22098118	6.129567434	BATF3.JDP2.BATF2_vs_HyPBase	200	13.56956728	0	BATF3.JDP2.BATF2	chr14	22097919	22098118	Intergenic	ERVL-E-int|LTR|ERVL	334735	NR_148363	105370401	NR_148361	ENSG00000251002	TRD-AS1	-	TRD antisense RNA 1	ncRNA	Intergenic/non-coding	TFlex	HOMER_annotatePeaks
chr14:22105350-22105550	5.392513929	BATF3.JDP2.BATF2_vs_HyPBase	200	8.141740367	0	BATF3.JDP2.BATF2	chr14	22105351	22105550	Intergenic	Intergenic	327303	NR_148363	105370401	NR_148361	ENSG00000251002	TRD-AS1	-	TRD antisense RNA 1	ncRNA	Intergenic/non-coding	TFlex	HOMER_annotatePeaks
chr14:22107300-22107571	7.422108901	BATF3.JDP2.BATF2_vs_HyPBase	271	33.24543983	0	BATF3.JDP2.BATF2	chr14	22107301	22107571	Intergenic	Intergenic	325317	NR_148363	105370401	NR_148361	ENSG00000251002	TRD-AS1	-	TRD antisense RNA 1	ncRNA	Intergenic/non-coding	TFlex	HOMER_annotatePeaks
chr14:22112701-22112901	2.172429339	BATF3.JDP2.BATF2_vs_HyPBase	200	9.498697095	2.107118438	BATF3.JDP2.BATF2	chr14	22112702	22112901	Intergenic	Intergenic	319952	NR_148363	105370401	NR_148361	ENSG00000251002	TRD-AS1	-	TRD antisense RNA 1	ncRNA	Intergenic/non-coding	TFlex	HOMER_annotatePeaks
chr14:22114995-22115303	7.36199065	BATF3.JDP2.BATF2_vs_HyPBase	308	31.8884831	0	BATF3.JDP2.BATF2	chr14	22114996	22115303	Intergenic	Intergenic	317604	NR_148363	105370401	NR_148361	ENSG00000251002	TRD-AS1	-	TRD antisense RNA 1	ncRNA	Intergenic/non-coding	TFlex	HOMER_annotatePeaks
chr14:22115740-22116065	6.76162547	BATF3.JDP2.BATF2_vs_HyPBase	325	21.03282928	0	BATF3.JDP2.BATF2	chr14	22115741	22116065	Intergenic	L1ME1|LINE|L1	316850	NR_148363	105370401	NR_148361	ENSG00000251002	TRD-AS1	-	TRD antisense RNA 1	ncRNA	Intergenic/non-coding	TFlex	HOMER_annotatePeaks
chr14:22118336-22118536	6.055557499	BATF3.JDP2.BATF2_vs_HyPBase	200	12.89108891	0	BATF3.JDP2.BATF2	chr14	22118337	22118536	Intergenic	L1MDa|LINE|L1	314317	NR_148363	105370401	NR_148361	ENSG00000251002	TRD-AS1	-	TRD antisense RNA 1	ncRNA	Intergenic/non-coding	TFlex	HOMER_annotatePeaks
chr14:22121369-22121665	8.652832916	BATF3.JDP2.BATF2_vs_HyPBase	296	78.02501185	0	BATF3.JDP2.BATF2	chr14	22121370	22121665	Intergenic	Intergenic	311236	NR_148363	105370401	NR_148361	ENSG00000251002	TRD-AS1	-	TRD antisense RNA 1	ncRNA	Intergenic/non-coding	TFlex	HOMER_annotatePeaks
chr14:22123990-22124220	1.312636688	BATF3.JDP2.BATF2_vs_HyPBase	230	18.31891583	7.374914535	BATF3.JDP2.BATF2	chr14	22123991	22124220	Intergenic	Intergenic	308648	NR_148363	105370401	NR_148361	ENSG00000251002	TRD-AS1	-	TRD antisense RNA 1	ncRNA	Intergenic/non-coding	TFlex	HOMER_annotatePeaks
chr14:22149321-22149521	5.807595905	BATF3.JDP2.BATF2_vs_HyPBase	200	10.85565382	0	BATF3.JDP2.BATF2	chr14	22149322	22149521	Intergenic	Intergenic	283332	NR_148363	105370401	NR_148361	ENSG00000251002	TRD-AS1	-	TRD antisense RNA 1	ncRNA	Intergenic/non-coding	TFlex	HOMER_annotatePeaks
chr14:22272909-22273120	1.271991469	BATF3.JDP2.BATF2_vs_HyPBase	211	10.17717546	4.214236877	BATF3.JDP2.BATF2	chr14	22272910	22273120	Intergenic	ERV3-16A3_I-int|LTR|ERVL	159738	NR_148363	105370401	NR_148361	ENSG00000251002	TRD-AS1	-	TRD antisense RNA 1	ncRNA	Intergenic/non-coding	TFlex	HOMER_annotatePeaks
chr14:22314754-22314954	6.614790766	BATF3.JDP2.BATF2_vs_HyPBase	200	18.99739419	0	BATF3.JDP2.BATF2	chr14	22314755	22314954	Intergenic	Intergenic	117899	NR_148363	105370401	NR_148361	ENSG00000251002	TRD-AS1	-	TRD antisense RNA 1	ncRNA	Intergenic/non-coding	TFlex	HOMER_annotatePeaks
chr14:22315977-22316220	7.614745191	BATF3.JDP2.BATF2_vs_HyPBase	243	37.99478838	0	BATF3.JDP2.BATF2	chr14	22315978	22316220	Intergenic	L1MB7|LINE|L1	116654	NR_148363	105370401	NR_148361	ENSG00000251002	TRD-AS1	-	TRD antisense RNA 1	ncRNA	Intergenic/non-coding	TFlex	HOMER_annotatePeaks
chr14:22381422-22381681	1.435493436	BATF3.JDP2.BATF2_vs_HyPBase	259	28.49609128	10.53559219	BATF3.JDP2.BATF2	chr14	22381423	22381681	non-coding (NR_148362, exon 6 of 6)	non-coding (NR_148362, exon 6 of 6)	51201	NR_148363	105370401	NR_148361	ENSG00000251002	TRD-AS1	-	TRD antisense RNA 1	ncRNA	Exon	TFlex	HOMER_annotatePeaks
chr14:22384642-22385320	8.392317268	BATF3.JDP2.BATF2_vs_HyPBase	678	65.13392294	0	BATF3.JDP2.BATF2	chr14	22384643	22385320	intron (NR_148361, intron 2 of 4)	intron (NR_148361, intron 2 of 4)	47772	NR_148363	105370401	NR_148361	ENSG00000251002	TRD-AS1	-	TRD antisense RNA 1	ncRNA	Intron	TFlex	HOMER_annotatePeaks
chr14:22390821-22391021	6.199772146	BATF3.JDP2.BATF2_vs_HyPBase	200	14.24804564	0	BATF3.JDP2.BATF2	chr14	22390822	22391021	intron (NR_148361, intron 2 of 4)	intron (NR_148361, intron 2 of 4)	41832	NR_148363	105370401	NR_148361	ENSG00000251002	TRD-AS1	-	TRD antisense RNA 1	ncRNA	Intron	TFlex	HOMER_annotatePeaks
chr14:22484608-22484808	1.213100433	BATF3.JDP2.BATF2_vs_HyPBase	200	12.21261055	5.267796096	BATF3.JDP2.BATF2	chr14	22484609	22484808	Intergenic	Intergenic	-1749	NR_148361	105370401	NR_148361	ENSG00000251002	TRD-AS1	-	TRD antisense RNA 1	ncRNA	-5kb to +1kb of TSS	TFlex	HOMER_annotatePeaks
chr14:22485187-22485580	1.570218482	BATF3.JDP2.BATF2_vs_HyPBase	393	56.3137042	18.96406595	BATF3.JDP2.BATF2	chr14	22485188	22485580	Intergenic	Intergenic	-2425	NR_148361	105370401	NR_148361	ENSG00000251002	TRD-AS1	-	TRD antisense RNA 1	ncRNA	-5kb to +1kb of TSS	TFlex	HOMER_annotatePeaks
chr14:22489619-22489883	7.055343292	BATF3.JDP2.BATF2_vs_HyPBase	264	25.78217783	0	BATF3.JDP2.BATF2	chr14	22489620	22489883	Intergenic	(CTAT)n|Simple_repeat|Simple_repeat	-6792	NR_148361	105370401	NR_148361	ENSG00000251002	TRD-AS1	-	TRD antisense RNA 1	ncRNA	Intergenic/non-coding	TFlex	HOMER_annotatePeaks
chr14:22490691-22490891	6.851819171	BATF3.JDP2.BATF2_vs_HyPBase	200	22.38978601	0	BATF3.JDP2.BATF2	chr14	22490692	22490891	Intergenic	Intergenic	-7832	NR_148361	105370401	NR_148361	ENSG00000251002	TRD-AS1	-	TRD antisense RNA 1	ncRNA	Intergenic/non-coding	TFlex	HOMER_annotatePeaks
chr14:22493480-22493680	7.266837756	BATF3.JDP2.BATF2_vs_HyPBase	200	29.85304801	0	BATF3.JDP2.BATF2	chr14	22493481	22493680	Intergenic	Intergenic	-10621	NR_148361	105370401	NR_148361	ENSG00000251002	TRD-AS1	-	TRD antisense RNA 1	ncRNA	Intergenic/non-coding	TFlex	HOMER_annotatePeaks
chr14:22537200-22537465	1.130638988	BATF3.JDP2.BATF2_vs_HyPBase	265	11.53413219	5.267796096	BATF3.JDP2.BATF2	chr14	22537201	22537465	Intergenic	Intergenic	19729	NR_146543	105370400	NR_146543	ENSG00000259054	LINC02332	-	long intergenic non-protein coding RNA 2332	ncRNA	Intergenic/non-coding	TFlex	HOMER_annotatePeaks
chr14:22578620-22578820	6.392408464	BATF3.JDP2.BATF2_vs_HyPBase	200	16.28348073	0	BATF3.JDP2.BATF2	chr14	22578621	22578820	intron (NM_001344, intron 1 of 2)	L1ME3A|LINE|L1	10504	NM_001344	1603	NM_001344	ENSG00000129562	DAD1	OST2	defender against cell death 1	protein-coding	Intron	TFlex	HOMER_annotatePeaks
chr14:22588640-22589020	7.614745191	BATF3.JDP2.BATF2_vs_HyPBase	380	37.99478838	0	BATF3.JDP2.BATF2	chr14	22588641	22589020	intron (NM_001344, intron 1 of 2)	MIRc|SINE|MIR	394	NM_001344	1603	NM_001344	ENSG00000129562	DAD1	OST2	defender against cell death 1	protein-coding	-5kb to +1kb of TSS	TFlex	HOMER_annotatePeaks
chr14:22651045-22651245	6.614790766	BATF3.JDP2.BATF2_vs_HyPBase	200	18.99739419	0	BATF3.JDP2.BATF2	chr14	22651046	22651245	Intergenic	Intergenic	-16301	NM_001348233	79549	NM_001348233	ENSG00000255804	OR6J1	OR6J1P|OR6J2	olfactory receptor family 6 subfamily J member 1	protein-coding	Intergenic/non-coding	TFlex	HOMER_annotatePeaks
chr14:22668435-22668768	6.76162547	BATF3.JDP2.BATF2_vs_HyPBase	333	21.03282928	0	BATF3.JDP2.BATF2	chr14	22668436	22668768	Intergenic	Intergenic	-33758	NM_001348233	79549	NM_001348233	ENSG00000255804	OR6J1	OR6J1P|OR6J2	olfactory receptor family 6 subfamily J member 1	protein-coding	Intergenic/non-coding	TFlex	HOMER_annotatePeaks
chr14:22767309-22767509	5.507999252	BATF3.JDP2.BATF2_vs_HyPBase	200	8.820218731	0	BATF3.JDP2.BATF2	chr14	22767310	22767509	exon (NM_005015, exon 2 of 10)	exon (NM_005015, exon 2 of 10)	721	NM_005015	5018	NM_005015	ENSG00000155463	OXA1L	OXA1|OXA1L1	OXA1L mitochondrial inner membrane protein	protein-coding	-5kb to +1kb of TSS	TFlex	HOMER_annotatePeaks
chr14:22824854-22825054	6.665414535	BATF3.JDP2.BATF2_vs_HyPBase	200	19.67587255	0	BATF3.JDP2.BATF2	chr14	22824855	22825054	Intergenic	Intergenic	-4933	NM_178336	122704	NM_178336	ENSG00000172590	MRPL52	mL52	mitochondrial ribosomal protein L52	protein-coding	-5kb to +1kb of TSS	TFlex	HOMER_annotatePeaks
chr14:22898317-22898517	5.614925579	BATF3.JDP2.BATF2_vs_HyPBase	200	9.498697095	0	BATF3.JDP2.BATF2	chr14	22898318	22898517	3' UTR (NM_001077352, exon 12 of 12)	3' UTR (NM_001077352, exon 12 of 12)	15195	NM_173527	161253	NM_173527	ENSG00000139890	REM2	-	RRAD and GEM like GTPase 2	protein-coding	3' UTR	TFlex	HOMER_annotatePeaks
chr14:23289695-23289895	5.714473768	BATF3.JDP2.BATF2_vs_HyPBase	200	10.17717546	0	BATF3.JDP2.BATF2	chr14	23289696	23289895	Intergenic	MER30|DNA|hAT-Charlie	-3663	NM_020834	57594	NM_020834	ENSG00000290292	HOMEZ	KIAA1443	homeobox and leucine zipper encoding	protein-coding	-5kb to +1kb of TSS	TFlex	HOMER_annotatePeaks
chr14:23300860-23301060	6.331010712	BATF3.JDP2.BATF2_vs_HyPBase	200	15.60500237	0	BATF3.JDP2.BATF2	chr14	23300861	23301060	intron (NM_001276318, intron 2 of 4)	intron (NM_001276318, intron 2 of 4)	1899	NM_001276318	90673	NM_001276318	ENSG00000235194	PPP1R3E	-	protein phosphatase 1 regulatory subunit 3E	protein-coding	Intron	TFlex	HOMER_annotatePeaks
chr14:23316348-23316954	1.780139625	BATF3.JDP2.BATF2_vs_HyPBase	606	21.71130765	6.321355315	BATF3.JDP2.BATF2	chr14	23316349	23316954	intron (NM_001199864, intron 3 of 8)	AluSx|SINE|Alu	-3537	NM_004643	8106	NM_004643	ENSG00000100836	PABPN1	OPMD|PAB2|PABII|PABP-2|PABP2	poly(A) binding protein nuclear 1	protein-coding	-5kb to +1kb of TSS	TFlex	HOMER_annotatePeaks
chr14:24161067-24161293	1.879675703	BATF3.JDP2.BATF2_vs_HyPBase	226	27.13913456	7.374914535	BATF3.JDP2.BATF2	chr14	24161068	24161293	promoter-TSS (NM_006084).2	promoter-TSS (NM_006084).2	-85	NM_001385402	10379	NM_006084	ENSG00000213928	IRF9	IRF-9|ISGF3|ISGF3G|p48	interferon regulatory factor 9	protein-coding	-5kb to +1kb of TSS	TFlex	HOMER_annotatePeaks
chr14:24292632-24292832	2.824512804	BATF3.JDP2.BATF2_vs_HyPBase	200	14.92652401	2.107118438	BATF3.JDP2.BATF2	chr14	24292633	24292832	exon (NM_001136050, exon 5 of 9)	exon (NM_001136050, exon 5 of 9)	6728	NM_138452	115817	NM_138452	ENSG00000157379	DHRS1	SDR19C1	dehydrogenase/reductase 1	protein-coding	Exon	TFlex	HOMER_annotatePeaks
chr14:24340239-24340439	5.614925579	BATF3.JDP2.BATF2_vs_HyPBase	200	9.498697095	0	BATF3.JDP2.BATF2	chr14	24340240	24340439	promoter-TSS (NM_006871)	promoter-TSS (NM_006871)	-348	NM_006871	11035	NM_006871	ENSG00000129465	RIPK3	RIP3	receptor interacting serine/threonine kinase 3	protein-coding	-5kb to +1kb of TSS	TFlex	HOMER_annotatePeaks
chr14:24370021-24370221	6.199772146	BATF3.JDP2.BATF2_vs_HyPBase	200	14.24804564	0	BATF3.JDP2.BATF2	chr14	24370022	24370221	exon (NM_001136022, exon 3 of 10)	exon (NM_001136022, exon 3 of 10)	1039	NM_001198966	4776	NM_004554	ENSG00000100968	NFATC4	NF-AT3|NF-ATC4|NFAT3	nuclear factor of activated T cells 4	protein-coding	Exon	TFlex	HOMER_annotatePeaks
chr14:24381160-24381368	5.714473768	BATF3.JDP2.BATF2_vs_HyPBase	208	10.17717546	0	BATF3.JDP2.BATF2	chr14	24381161	24381368	Intergenic	Intergenic	12182	NM_001198966	4776	NM_004554	ENSG00000100968	NFATC4	NF-AT3|NF-ATC4|NFAT3	nuclear factor of activated T cells 4	protein-coding	Intergenic/non-coding	TFlex	HOMER_annotatePeaks
chr14:24607311-24607855	2.365076085	BATF3.JDP2.BATF2_vs_HyPBase	544	10.85565382	2.107118438	BATF3.JDP2.BATF2	chr14	24607312	24607855	intron (NM_033423, intron 3 of 4)	intron (NM_033423, intron 3 of 4)	2102	NM_033423	2999	NM_033423	ENSG00000100450	GZMH	CCP-X|CGL-2|CSP-C|CTLA1|CTSGL2	granzyme H	protein-coding	Intron	TFlex	HOMER_annotatePeaks
chr14:24608316-24608516	1.613026119	BATF3.JDP2.BATF2_vs_HyPBase	200	12.89108891	4.214236877	BATF3.JDP2.BATF2	chr14	24608317	24608516	intron (NM_033423, intron 1 of 4)	intron (NM_033423, intron 1 of 4)	1269	NM_033423	2999	NM_033423	ENSG00000100450	GZMH	CCP-X|CGL-2|CSP-C|CTLA1|CTSGL2	granzyme H	protein-coding	Intron	TFlex	HOMER_annotatePeaks
chr14:24631857-24632145	1.502605286	BATF3.JDP2.BATF2_vs_HyPBase	288	14.92652401	5.267796096	BATF3.JDP2.BATF2	chr14	24631858	24632145	exon (NM_004131, exon 4 of 5)	exon (NM_004131, exon 4 of 5)	2189	NM_004131	3002	NM_004131	ENSG00000100453	GZMB	C11|CCPI|CGL-1|CGL1|CSP-B|CSPB|CTLA1|CTSGL1|HLP|SECT	granzyme B	protein-coding	Exon	TFlex	HOMER_annotatePeaks
chr14:24633562-24633980	1.798060266	BATF3.JDP2.BATF2_vs_HyPBase	418	18.31891583	5.267796096	BATF3.JDP2.BATF2	chr14	24633563	24633980	intron (NM_001346011, intron 1 of 4)	intron (NM_001346011, intron 1 of 4)	419	NM_004131	3002	NM_004131	ENSG00000100453	GZMB	C11|CCPI|CGL-1|CGL1|CSP-B|CSPB|CTLA1|CTSGL1|HLP|SECT	granzyme B	protein-coding	-5kb to +1kb of TSS	TFlex	HOMER_annotatePeaks
chr14:24636370-24636630	2.409494078	BATF3.JDP2.BATF2_vs_HyPBase	260	44.77957202	8.428473754	BATF3.JDP2.BATF2	chr14	24636371	24636630	Intergenic	L1MB5|LINE|L1	-2310	NM_001346011	3002	NM_004131	ENSG00000100453	GZMB	C11|CCPI|CGL-1|CGL1|CSP-B|CSPB|CTLA1|CTSGL1|HLP|SECT	granzyme B	protein-coding	-5kb to +1kb of TSS	TFlex	HOMER_annotatePeaks
chr14:24665670-24666190	1.069119544	BATF3.JDP2.BATF2_vs_HyPBase	520	68.52631475	32.6603358	BATF3.JDP2.BATF2	chr14	24665671	24666190	Intergenic	Intergenic	-31740	NM_001346011	3002	NM_004131	ENSG00000100453	GZMB	C11|CCPI|CGL-1|CGL1|CSP-B|CSPB|CTLA1|CTSGL1|HLP|SECT	granzyme B	protein-coding	Intergenic/non-coding	TFlex	HOMER_annotatePeaks
chr14:24677012-24677212	5.392513929	BATF3.JDP2.BATF2_vs_HyPBase	200	8.141740367	0	BATF3.JDP2.BATF2	chr14	24677013	24677212	Intergenic	L1MC4|LINE|L1	-42922	NM_001346011	3002	NM_004131	ENSG00000100453	GZMB	C11|CCPI|CGL-1|CGL1|CSP-B|CSPB|CTLA1|CTSGL1|HLP|SECT	granzyme B	protein-coding	Intergenic/non-coding	TFlex	HOMER_annotatePeaks
chr14:24693257-24693498	1.022217321	BATF3.JDP2.BATF2_vs_HyPBase	241	27.81761292	13.69626985	BATF3.JDP2.BATF2	chr14	24693258	24693498	Intergenic	MIRc|SINE|MIR	-59188	NM_001346011	3002	NM_004131	ENSG00000100453	GZMB	C11|CCPI|CGL-1|CGL1|CSP-B|CSPB|CTLA1|CTSGL1|HLP|SECT	granzyme B	protein-coding	Intergenic/non-coding	TFlex	HOMER_annotatePeaks
chr14:28007066-28007266	5.614925579	BATF3.JDP2.BATF2_vs_HyPBase	200	9.498697095	0	BATF3.JDP2.BATF2	chr14	28007067	28007266	Intergenic	Intergenic	-333945	NR_148991	728755	NR_148991	ENSG00000292998	MIR3171HG	-	MIR3171 host gene	ncRNA	Intergenic/non-coding	TFlex	HOMER_annotatePeaks
chr14:29468366-29468566	5.392513929	BATF3.JDP2.BATF2_vs_HyPBase	200	8.141740367	0	BATF3.JDP2.BATF2	chr14	29468367	29468566	Intergenic	L1MB3|LINE|L1	458630	NM_001348390	5587	NM_002742	ENSG00000184304	PRKD1	CHDED|PKC-MU|PKCM|PKD|PRKCM	protein kinase D1	protein-coding	Intergenic/non-coding	TFlex	HOMER_annotatePeaks
chr14:30404116-30404316	5.895071004	BATF3.JDP2.BATF2_vs_HyPBase	200	11.53413219	0	BATF3.JDP2.BATF2	chr14	30404117	30404316	Intergenic	L1MB3|LINE|L1	-154907	NM_001308097	55632	NM_017769	ENSG00000092140	G2E3	KIAA1333|PHF7B	G2/M-phase specific E3 ubiquitin protein ligase	protein-coding	Intergenic/non-coding	TFlex	HOMER_annotatePeaks
chr14:30630281-30630481	5.392513929	BATF3.JDP2.BATF2_vs_HyPBase	200	8.141740367	0	BATF3.JDP2.BATF2	chr14	30630282	30630481	intron (NM_001283032, intron 2 of 23)	intron (NM_001283032, intron 2 of 23)	8062	NM_001257376	23256	NM_016106	ENSG00000092108	SCFD1	C14orf163|RA410|SLY1|SLY1P|STXBP1L2	sec1 family domain containing 1	protein-coding	Intron	TFlex	HOMER_annotatePeaks
chr14:30969085-30969285	6.055557499	BATF3.JDP2.BATF2_vs_HyPBase	200	12.89108891	0	BATF3.JDP2.BATF2	chr14	30969086	30969285	intron (NM_014574, intron 1 of 15)	AluY|SINE|Alu	45557	NR_030354	693209	NR_030354	ENSG00000207952	MIR624	MIRN624|hsa-mir-624|mir-624	microRNA 624	ncRNA	Intron	TFlex	HOMER_annotatePeaks
chr14:30970038-30970238	5.392513929	BATF3.JDP2.BATF2_vs_HyPBase	200	8.141740367	0	BATF3.JDP2.BATF2	chr14	30970039	30970238	intron (NM_014574, intron 1 of 15)	HERVIP10FH-int|LTR|ERV1	44604	NR_030354	693209	NR_030354	ENSG00000207952	MIR624	MIRN624|hsa-mir-624|mir-624	microRNA 624	ncRNA	Intron	TFlex	HOMER_annotatePeaks
chr14:31023732-31024130	1.090929913	BATF3.JDP2.BATF2_vs_HyPBase	398	29.17456965	13.69626985	BATF3.JDP2.BATF2	chr14	31023733	31024130	intron (NM_014574, intron 1 of 15)	intron (NM_014574, intron 1 of 15)	-1175	NM_001254729	11154	NM_007077	ENSG00000100478	AP4S1	AP47B|CLA20|CLAPS4|CPSQ6|SPG52	adaptor related protein complex 4 subunit sigma 1	protein-coding	-5kb to +1kb of TSS	TFlex	HOMER_annotatePeaks
chr14:31124170-31124370	6.331010712	BATF3.JDP2.BATF2_vs_HyPBase	200	15.60500237	0	BATF3.JDP2.BATF2	chr14	31124171	31124370	intron (NM_015382, intron 26 of 42)	intron (NM_015382, intron 26 of 42)	83523	NM_015382	25831	NM_015382	ENSG00000092148	HECTD1	EULIR	HECT domain E3 ubiquitin protein ligase 1	protein-coding	Intron	TFlex	HOMER_annotatePeaks
chr14:31160572-31160790	1.119992531	BATF3.JDP2.BATF2_vs_HyPBase	218	18.31891583	8.428473754	BATF3.JDP2.BATF2	chr14	31160573	31160790	intron (NM_015382, intron 10 of 42)	AluJb|SINE|Alu	47112	NM_015382	25831	NM_015382	ENSG00000092148	HECTD1	EULIR	HECT domain E3 ubiquitin protein ligase 1	protein-coding	Intron	TFlex	HOMER_annotatePeaks
chr14:31202477-31202677	5.807595905	BATF3.JDP2.BATF2_vs_HyPBase	200	10.85565382	0	BATF3.JDP2.BATF2	chr14	31202478	31202677	intron (NM_015382, intron 2 of 42)	intron (NM_015382, intron 2 of 42)	5216	NM_015382	25831	NM_015382	ENSG00000092148	HECTD1	EULIR	HECT domain E3 ubiquitin protein ligase 1	protein-coding	Intron	TFlex	HOMER_annotatePeaks
chr14:31387222-31387422	5.507999252	BATF3.JDP2.BATF2_vs_HyPBase	200	8.820218731	0	BATF3.JDP2.BATF2	chr14	31387223	31387422	exon (NM_015473, exon 8 of 36)	exon (NM_015473, exon 8 of 36)	33228	NM_015473	25938	NM_015473	ENSG00000129493	HEATR5A	C14orf125|p200b	HEAT repeat containing 5A	protein-coding	Exon	TFlex	HOMER_annotatePeaks
chr14:32154637-32154837	5.507999252	BATF3.JDP2.BATF2_vs_HyPBase	200	8.820218731	0	BATF3.JDP2.BATF2	chr14	32154638	32154837	exon (NM_001173, exon 7 of 7)	exon (NM_001173, exon 7 of 7)	-47308	NR_104088	101954278	NR_104088	ENSG00000202337	RNU6-8	U6-8	RNA, U6 small nuclear 8	snRNA	Exon	TFlex	HOMER_annotatePeaks
chr14:34203488-34203688	6.199772146	BATF3.JDP2.BATF2_vs_HyPBase	200	14.24804564	0	BATF3.JDP2.BATF2	chr14	34203489	34203688	Intergenic	Intergenic	-252514	NM_001308103	112399	NM_022073	ENSG00000129521	EGLN3	HIFP4H3|HIFPH3|PHD3	egl-9 family hypoxia inducible factor 3	protein-coding	Intergenic/non-coding	TFlex	HOMER_annotatePeaks
chr14:34700346-34700546	5.614925579	BATF3.JDP2.BATF2_vs_HyPBase	200	9.498697095	0	BATF3.JDP2.BATF2	chr14	34700347	34700546	Intergenic	Intergenic	13371	NM_021914	1073	NM_021914	ENSG00000165410	CFL2	NEM7	cofilin 2	protein-coding	Intergenic/non-coding	TFlex	HOMER_annotatePeaks
chr14:34712801-34713001	6.129567434	BATF3.JDP2.BATF2_vs_HyPBase	200	13.56956728	0	BATF3.JDP2.BATF2	chr14	34712802	34713001	exon (NM_021914, exon 4 of 4)	exon (NM_021914, exon 4 of 4)	916	NM_021914	1073	NM_021914	ENSG00000165410	CFL2	NEM7	cofilin 2	protein-coding	-5kb to +1kb of TSS	TFlex	HOMER_annotatePeaks
chr14:34713386-34713586	6.199772146	BATF3.JDP2.BATF2_vs_HyPBase	200	14.24804564	0	BATF3.JDP2.BATF2	chr14	34713387	34713586	exon (NM_021914, exon 2 of 4)	exon (NM_021914, exon 2 of 4)	331	NM_021914	1073	NM_021914	ENSG00000165410	CFL2	NEM7	cofilin 2	protein-coding	-5kb to +1kb of TSS	TFlex	HOMER_annotatePeaks
chr14:34809085-34809285	6.665414535	BATF3.JDP2.BATF2_vs_HyPBase	200	19.67587255	0	BATF3.JDP2.BATF2	chr14	34809086	34809285	intron (NM_013448, intron 5 of 26)	MER2|DNA|TcMar-Tigger	-65006	NR_160776	112268124	NR_160776	ENSG00000258738	BAZ1A-AS1	-	BAZ1A antisense RNA 1	ncRNA	Intron	TFlex	HOMER_annotatePeaks
chr14:34812449-34812758	2.423994805	BATF3.JDP2.BATF2_vs_HyPBase	309	33.9239182	6.321355315	BATF3.JDP2.BATF2	chr14	34812450	34812758	intron (NM_013448, intron 4 of 26)	L2a|LINE|L2	-61587	NR_160776	112268124	NR_160776	ENSG00000258738	BAZ1A-AS1	-	BAZ1A antisense RNA 1	ncRNA	Intron	TFlex	HOMER_annotatePeaks
chr14:34845866-34846066	6.392408464	BATF3.JDP2.BATF2_vs_HyPBase	200	16.28348073	0	BATF3.JDP2.BATF2	chr14	34845867	34846066	intron (NM_013448, intron 3 of 26)	intron (NM_013448, intron 3 of 26)	-28225	NR_160776	112268124	NR_160776	ENSG00000258738	BAZ1A-AS1	-	BAZ1A antisense RNA 1	ncRNA	Intron	TFlex	HOMER_annotatePeaks
chr14:34930279-34930893	6.199772146	BATF3.JDP2.BATF2_vs_HyPBase	614	14.24804564	0	BATF3.JDP2.BATF2	chr14	34930280	34930893	intron (NR_151701, intron 2 of 4)	intron (NR_151701, intron 2 of 4)	-9336	NR_002937	280655	NR_002937		IGBP1P1	C14orf19	IGBP1 pseudogene 1	pseudo	Intron	TFlex	HOMER_annotatePeaks
chr14:34931460-34931828	3.008939655	BATF3.JDP2.BATF2_vs_HyPBase	368	16.9619591	2.107118438	BATF3.JDP2.BATF2	chr14	34931461	34931828	intron (NR_151701, intron 2 of 4)	intron (NR_151701, intron 2 of 4)	-8278	NR_002937	280655	NR_002937		IGBP1P1	C14orf19	IGBP1 pseudogene 1	pseudo	Intron	TFlex	HOMER_annotatePeaks
chr14:34935034-34935234	5.714473768	BATF3.JDP2.BATF2_vs_HyPBase	200	10.17717546	0	BATF3.JDP2.BATF2	chr14	34935035	34935234	intron (NR_151701, intron 2 of 4)	intron (NR_151701, intron 2 of 4)	-4788	NR_002937	280655	NR_002937		IGBP1P1	C14orf19	IGBP1 pseudogene 1	pseudo	-5kb to +1kb of TSS	TFlex	HOMER_annotatePeaks
chr14:35156340-35156598	1.824529658	BATF3.JDP2.BATF2_vs_HyPBase	258	14.92652401	4.214236877	BATF3.JDP2.BATF2	chr14	35156341	35156598	intron (NM_001256678, intron 3 of 6)	intron (NM_001256678, intron 3 of 6)	33917	NM_001256679	9692	NM_014672	ENSG00000100890	PRORP	COXPD54|KIAA0391|MRPP3	protein only RNase P catalytic subunit	protein-coding	Intron	TFlex	HOMER_annotatePeaks
chr14:35197078-35197278	6.76162547	BATF3.JDP2.BATF2_vs_HyPBase	200	21.03282928	0	BATF3.JDP2.BATF2	chr14	35197079	35197278	intron (NM_001256678, intron 4 of 6)	intron (NM_001256678, intron 4 of 6)	74626	NM_001256679	9692	NM_014672	ENSG00000100890	PRORP	COXPD54|KIAA0391|MRPP3	protein only RNase P catalytic subunit	protein-coding	Intron	TFlex	HOMER_annotatePeaks
chr14:35201110-35201340	7.535314348	BATF3.JDP2.BATF2_vs_HyPBase	230	35.95935329	0	BATF3.JDP2.BATF2	chr14	35201111	35201340	intron (NM_001256678, intron 4 of 6)	L1MC3|LINE|L1	-77333	NM_001282234	5687	NM_002791	ENSG00000100902	PSMA6	IOTA|PROS27|p27K	proteasome 20S subunit alpha 6	protein-coding	Intron	TFlex	HOMER_annotatePeaks
chr14:35214010-35214210	5.507999252	BATF3.JDP2.BATF2_vs_HyPBase	200	8.820218731	0	BATF3.JDP2.BATF2	chr14	35214011	35214210	intron (NM_001256678, intron 4 of 6)	intron (NM_001256678, intron 4 of 6)	-64448	NM_001282234	5687	NM_002791	ENSG00000100902	PSMA6	IOTA|PROS27|p27K	proteasome 20S subunit alpha 6	protein-coding	Intron	TFlex	HOMER_annotatePeaks
chr14:35352672-35352872	5.714473768	BATF3.JDP2.BATF2_vs_HyPBase	200	10.17717546	0	BATF3.JDP2.BATF2	chr14	35352673	35352872	Intergenic	Intergenic	51977	NM_020529	4792	NM_020529	ENSG00000100906	NFKBIA	EDAID2|IKBA|MAD-3|NFKBI	NFKB inhibitor alpha	protein-coding	Intergenic/non-coding	TFlex	HOMER_annotatePeaks
chr14:35356254-35356836	1.499754533	BATF3.JDP2.BATF2_vs_HyPBase	582	68.52631475	24.23186204	BATF3.JDP2.BATF2	chr14	35356255	35356836	Intergenic	L1ME3G|LINE|L1	48204	NM_020529	4792	NM_020529	ENSG00000100906	NFKBIA	EDAID2|IKBA|MAD-3|NFKBI	NFKB inhibitor alpha	protein-coding	Intergenic/non-coding	TFlex	HOMER_annotatePeaks
chr14:35360877-35361077	6.807427073	BATF3.JDP2.BATF2_vs_HyPBase	200	21.71130765	0	BATF3.JDP2.BATF2	chr14	35360878	35361077	Intergenic	FLAM_C|SINE|Alu	43772	NM_020529	4792	NM_020529	ENSG00000100906	NFKBIA	EDAID2|IKBA|MAD-3|NFKBI	NFKB inhibitor alpha	protein-coding	Intergenic/non-coding	TFlex	HOMER_annotatePeaks
chr14:35402481-35403111	6.392408464	BATF3.JDP2.BATF2_vs_HyPBase	630	16.28348073	0	BATF3.JDP2.BATF2	chr14	35402482	35403111	exon (NM_020529, exon 4 of 6)	exon (NM_020529, exon 4 of 6)	1953	NM_020529	4792	NM_020529	ENSG00000100906	NFKBIA	EDAID2|IKBA|MAD-3|NFKBI	NFKB inhibitor alpha	protein-coding	Exon	TFlex	HOMER_annotatePeaks
chr14:35416010-35416228	6.266883291	BATF3.JDP2.BATF2_vs_HyPBase	218	14.92652401	0	BATF3.JDP2.BATF2	chr14	35416011	35416228	Intergenic	Intergenic	-11370	NM_020529	4792	NM_020529	ENSG00000100906	NFKBIA	EDAID2|IKBA|MAD-3|NFKBI	NFKB inhibitor alpha	protein-coding	Intergenic/non-coding	TFlex	HOMER_annotatePeaks
chr14:35417067-35417267	2.452539846	BATF3.JDP2.BATF2_vs_HyPBase	200	11.53413219	2.107118438	BATF3.JDP2.BATF2	chr14	35417068	35417267	Intergenic	Intergenic	-12418	NM_020529	4792	NM_020529	ENSG00000100906	NFKBIA	EDAID2|IKBA|MAD-3|NFKBI	NFKB inhibitor alpha	protein-coding	Intergenic/non-coding	TFlex	HOMER_annotatePeaks
chr14:35766750-35766958	6.807427073	BATF3.JDP2.BATF2_vs_HyPBase	208	21.71130765	0	BATF3.JDP2.BATF2	chr14	35766751	35766958	intron (NM_014990, intron 4 of 40)	intron (NM_014990, intron 4 of 40)	-3923	NR_135620	107399303	NR_135620		SNORA101B	ZL4	small nucleolar RNA, H/ACA box 101B	snoRNA	-5kb to +1kb of TSS	TFlex	HOMER_annotatePeaks
chr14:35829664-35829864	6.199772146	BATF3.JDP2.BATF2_vs_HyPBase	200	14.24804564	0	BATF3.JDP2.BATF2	chr14	35829665	35829864	intron (NM_032352, intron 1 of 9)	intron (NM_032352, intron 1 of 9)	3426	NM_032352	84312	NM_032352	ENSG00000100916	BRMS1L	BRMS1|p40	BRMS1 like transcriptional repressor	protein-coding	Intron	TFlex	HOMER_annotatePeaks
chr14:35931243-35931443	5.614925579	BATF3.JDP2.BATF2_vs_HyPBase	200	9.498697095	0	BATF3.JDP2.BATF2	chr14	35931244	35931443	Intergenic	Intergenic	105005	NM_032352	84312	NM_032352	ENSG00000100916	BRMS1L	BRMS1|p40	BRMS1 like transcriptional repressor	protein-coding	Intergenic/non-coding	TFlex	HOMER_annotatePeaks
chr14:35949952-35950152	7.266837756	BATF3.JDP2.BATF2_vs_HyPBase	200	29.85304801	0	BATF3.JDP2.BATF2	chr14	35949953	35950152	Intergenic	UCON105|Unknown|Unknown	-120375	NR_073454	101101773	NR_073454	ENSG00000257585	LINC00609	-	long intergenic non-protein coding RNA 609	ncRNA	Intergenic/non-coding	TFlex	HOMER_annotatePeaks
chr14:36299010-36299218	1.319300561	BATF3.JDP2.BATF2_vs_HyPBase	208	21.03282928	8.428473754	BATF3.JDP2.BATF2	chr14	36299011	36299218	exon (NM_001144891, exon 9 of 9)	exon (NM_001144891, exon 9 of 9)	21523	NM_016586	51562	NM_016586	ENSG00000151332	MBIP	-	MAP3K12 binding inhibitory protein 1	protein-coding	Exon	TFlex	HOMER_annotatePeaks
chr14:36314525-36314980	1.043177093	BATF3.JDP2.BATF2_vs_HyPBase	455	21.71130765	10.53559219	BATF3.JDP2.BATF2	chr14	36314526	36314980	exon (NM_001144891, exon 3 of 9)	exon (NM_001144891, exon 3 of 9)	5884	NM_016586	51562	NM_016586	ENSG00000151332	MBIP	-	MAP3K12 binding inhibitory protein 1	protein-coding	Exon	TFlex	HOMER_annotatePeaks
chr14:39091790-39091990	2.028056397	BATF3.JDP2.BATF2_vs_HyPBase	200	12.89108891	3.160677658	BATF3.JDP2.BATF2	chr14	39091791	39091990	intron (NM_006364, intron 4 of 19)	intron (NM_006364, intron 4 of 19)	-11250	NR_146545	105370458	NR_146545	ENSG00000258651	SEC23A-AS1	-	SEC23A antisense RNA 1	ncRNA	Intron	TFlex	HOMER_annotatePeaks
chr14:39114006-39114206	1.297990256	BATF3.JDP2.BATF2_vs_HyPBase	200	28.49609128	11.58915141	BATF3.JDP2.BATF2	chr14	39114007	39114206	promoter-TSS (NM_001009182)	promoter-TSS (NM_001009182)	-217	NM_001009182	8487	NM_003616	ENSG00000092208	GEMIN2	SIP1|SIP1-delta	gem nuclear organelle associated protein 2	protein-coding	-5kb to +1kb of TSS	TFlex	HOMER_annotatePeaks
chr14:39216275-39216770	2.008954088	BATF3.JDP2.BATF2_vs_HyPBase	495	16.9619591	4.214236877	BATF3.JDP2.BATF2	chr14	39216276	39216770	Intergenic	(AAAAAGA)n|Simple_repeat|Simple_repeat	-17392	NM_054024	4253	NM_005930	ENSG00000150527	MIA2	CTAGE5|MEA6|MGEA|MGEA11|MGEA6|TALI	MIA SH3 domain ER export factor 2	protein-coding	Intergenic/non-coding	TFlex	HOMER_annotatePeaks
chr14:39374887-39375087	5.392513929	BATF3.JDP2.BATF2_vs_HyPBase	200	8.141740367	0	BATF3.JDP2.BATF2	chr14	39374888	39375087	intron (NM_001354154, intron 23 of 23)	intron (NM_001354154, intron 23 of 23)	57513	NM_203301	254170	NM_203301	ENSG00000165355	FBXO33	BMND12|Fbx33|c14_5247	F-box protein 33	protein-coding	Intron	TFlex	HOMER_annotatePeaks
chr14:39395452-39395686	1.008961765	BATF3.JDP2.BATF2_vs_HyPBase	234	16.9619591	8.428473754	BATF3.JDP2.BATF2	chr14	39395453	39395686	TTS (NM_203301)	TTS (NM_203301)	36931	NM_203301	254170	NM_203301	ENSG00000165355	FBXO33	BMND12|Fbx33|c14_5247	F-box protein 33	protein-coding	TTS	TFlex	HOMER_annotatePeaks
chr14:39399166-39399366	5.507999252	BATF3.JDP2.BATF2_vs_HyPBase	200	8.820218731	0	BATF3.JDP2.BATF2	chr14	39399167	39399366	3' UTR (NM_203301, exon 4 of 4)	3' UTR (NM_203301, exon 4 of 4)	33234	NM_203301	254170	NM_203301	ENSG00000165355	FBXO33	BMND12|Fbx33|c14_5247	F-box protein 33	protein-coding	3' UTR	TFlex	HOMER_annotatePeaks
chr14:45039002-45039275	5.507999252	BATF3.JDP2.BATF2_vs_HyPBase	273	8.820218731	0	BATF3.JDP2.BATF2	chr14	45039003	45039275	intron (NR_131765, intron 11 of 19)	MER52A|LTR|ERV1	-44977	NM_017922	55015	NM_017922	ENSG00000185246	PRPF39	-	pre-mRNA processing factor 39	protein-coding	Intron	TFlex	HOMER_annotatePeaks
chr14:45095202-45095443	6.894885931	BATF3.JDP2.BATF2_vs_HyPBase	241	23.06826437	0	BATF3.JDP2.BATF2	chr14	45095203	45095443	exon (NM_017922, exon 2 of 14)	exon (NM_017922, exon 2 of 14)	11207	NM_017922	55015	NM_017922	ENSG00000185246	PRPF39	-	pre-mRNA processing factor 39	protein-coding	Exon	TFlex	HOMER_annotatePeaks
chr14:45096077-45096290	5.807595905	BATF3.JDP2.BATF2_vs_HyPBase	213	10.85565382	0	BATF3.JDP2.BATF2	chr14	45096078	45096290	exon (NM_017922, exon 3 of 14)	exon (NM_017922, exon 3 of 14)	12068	NM_017922	55015	NM_017922	ENSG00000185246	PRPF39	-	pre-mRNA processing factor 39	protein-coding	Exon	TFlex	HOMER_annotatePeaks
chr14:45224207-45224407	5.895071004	BATF3.JDP2.BATF2_vs_HyPBase	200	11.53413219	0	BATF3.JDP2.BATF2	chr14	45224208	45224407	exon (NM_018353, exon 11 of 17)	exon (NM_018353, exon 11 of 17)	28895	NM_018353	55320	NM_018353	ENSG00000129534	MIS18BP1	C14orf106|HSA242977|KNL2|M18BP1	MIS18 binding protein 1	protein-coding	Exon	TFlex	HOMER_annotatePeaks
chr14:47449925-47450125	5.714473768	BATF3.JDP2.BATF2_vs_HyPBase	200	10.17717546	0	BATF3.JDP2.BATF2	chr14	47449926	47450125	intron (NM_001113498, intron 1 of 16)	L1MA8|LINE|L1	-106779	NM_182830	161357	NM_182830	ENSG00000139915	MDGA2	MAMDC1|c14_5286	MAM domain containing glycosylphosphatidylinositol anchor 2	protein-coding	Intron	TFlex	HOMER_annotatePeaks
chr14:49607405-49607680	6.562325735	BATF3.JDP2.BATF2_vs_HyPBase	275	18.31891583	0	BATF3.JDP2.BATF2	chr14	49607406	49607680	non-coding (NR_037792, exon 4 of 6)	non-coding (NR_037792, exon 4 of 6)	8603	NM_152329	122769	NM_152329	ENSG00000165501	LRR1	4-1BBLRR|LRR-1|PPIL5	leucine rich repeat protein 1	protein-coding	Exon	TFlex	HOMER_annotatePeaks
chr14:49619080-49619320	6.614790766	BATF3.JDP2.BATF2_vs_HyPBase	240	18.99739419	0	BATF3.JDP2.BATF2	chr14	49619081	49619320	intron (NM_001001, intron 1 of 1)	intron (NM_001001, intron 1 of 1)	1426	NM_001001	6166	NM_001001	ENSG00000165502	RPL36AL	RPL36A|RPL36AP42|RPL36A_18_1363	ribosomal protein L36a like	protein-coding	Intron	TFlex	HOMER_annotatePeaks
chr14:49622306-49622506	3.065470317	BATF3.JDP2.BATF2_vs_HyPBase	200	8.820218731	1.053559219	BATF3.JDP2.BATF2	chr14	49622307	49622506	exon (NM_002408, exon 1 of 1)	exon (NM_002408, exon 1 of 1)	1607	NM_002408	4247	NM_002408	ENSG00000168282	MGAT2	CDG2A|CDGS2|GLCNACTII|GNT-II|GNT2	alpha-1,6-mannosyl-glycoprotein 2-beta-N-acetylglucosaminyltransferase	protein-coding	Exon	TFlex	HOMER_annotatePeaks
chr14:49768884-49769084	6.614790766	BATF3.JDP2.BATF2_vs_HyPBase	200	18.99739419	0	BATF3.JDP2.BATF2	chr14	49768885	49769084	intron (NM_014315, intron 1 of 12)	intron (NM_014315, intron 1 of 12)	831	NM_014315	23588	NM_014315	ENSG00000165516	KLHDC2	HCLP-1|HCLP1|LCP	kelch domain containing 2	protein-coding	-5kb to +1kb of TSS	TFlex	HOMER_annotatePeaks
chr14:49868587-49868843	1.687031951	BATF3.JDP2.BATF2_vs_HyPBase	256	47.49348547	14.74982907	BATF3.JDP2.BATF2	chr14	49868588	49868843	Intergenic	Intergenic	-5866	NR_027260	378706	NR_027260	ENSG00000274012	RN7SL2	7L1C|7L30.1|7SL1c|RNSRP2	RNA component of signal recognition particle 7SL2	scRNA	Intergenic/non-coding	TFlex	HOMER_annotatePeaks
chr14:49871419-49871750	1.480581326	BATF3.JDP2.BATF2_vs_HyPBase	331	35.28087492	12.64271063	BATF3.JDP2.BATF2	chr14	49871420	49871750	Intergenic	L1MB5|LINE|L1	-8736	NR_027260	378706	NR_027260	ENSG00000274012	RN7SL2	7L1C|7L30.1|7SL1c|RNSRP2	RNA component of signal recognition particle 7SL2	scRNA	Intergenic/non-coding	TFlex	HOMER_annotatePeaks
chr14:49945175-49945711	7.535314348	BATF3.JDP2.BATF2_vs_HyPBase	536	35.95935329	0	BATF3.JDP2.BATF2	chr14	49945176	49945711	Intergenic	Intergenic	-20956	NR_106724	102464828	NR_106724	ENSG00000278038	MIR6076	hsa-mir-6076	microRNA 6076	ncRNA	Intergenic/non-coding	TFlex	HOMER_annotatePeaks
chr14:49950310-49950545	6.507880428	BATF3.JDP2.BATF2_vs_HyPBase	235	17.64043746	0	BATF3.JDP2.BATF2	chr14	49950311	49950545	Intergenic	Intergenic	-15971	NR_106724	102464828	NR_106724	ENSG00000278038	MIR6076	hsa-mir-6076	microRNA 6076	ncRNA	Intergenic/non-coding	TFlex	HOMER_annotatePeaks
chr14:49959424-49959624	6.199772146	BATF3.JDP2.BATF2_vs_HyPBase	200	14.24804564	0	BATF3.JDP2.BATF2	chr14	49959425	49959624	Intergenic	Intergenic	-6875	NR_106724	102464828	NR_106724	ENSG00000278038	MIR6076	hsa-mir-6076	microRNA 6076	ncRNA	Intergenic/non-coding	TFlex	HOMER_annotatePeaks
chr14:49960746-49960946	6.977344334	BATF3.JDP2.BATF2_vs_HyPBase	200	24.4252211	0	BATF3.JDP2.BATF2	chr14	49960747	49960946	Intergenic	AluSz|SINE|Alu	-5553	NR_106724	102464828	NR_106724	ENSG00000278038	MIR6076	hsa-mir-6076	microRNA 6076	ncRNA	Intergenic/non-coding	TFlex	HOMER_annotatePeaks
chr14:49962512-49962950	1.146464365	BATF3.JDP2.BATF2_vs_HyPBase	438	37.31631001	16.85694751	BATF3.JDP2.BATF2	chr14	49962513	49962950	Intergenic	Intergenic	-3668	NR_106724	102464828	NR_106724	ENSG00000278038	MIR6076	hsa-mir-6076	microRNA 6076	ncRNA	-5kb to +1kb of TSS	TFlex	HOMER_annotatePeaks
chr14:49967475-49967675	6.129567434	BATF3.JDP2.BATF2_vs_HyPBase	200	13.56956728	0	BATF3.JDP2.BATF2	chr14	49967476	49967675	Intergenic	L1ME3G|LINE|L1	1176	NR_106724	102464828	NR_106724	ENSG00000278038	MIR6076	hsa-mir-6076	microRNA 6076	ncRNA	Intergenic/non-coding	TFlex	HOMER_annotatePeaks
chr14:49984606-49984806	1.780128991	BATF3.JDP2.BATF2_vs_HyPBase	200	10.85565382	3.160677658	BATF3.JDP2.BATF2	chr14	49984607	49984806	intron (NR_126498, intron 3 of 3)	L1MB4|LINE|L1	8428	NR_126499	283551	NM_001012706	ENSG00000214900	LINC01588	C14orf182	long intergenic non-protein coding RNA 1588	ncRNA	Intron	TFlex	HOMER_annotatePeaks
chr14:49993340-49993735	7.82974827	BATF3.JDP2.BATF2_vs_HyPBase	395	44.10109365	0	BATF3.JDP2.BATF2	chr14	49993341	49993735	promoter-TSS (NR_126499)	promoter-TSS (NR_126499)	-404	NR_126499	283551	NM_001012706	ENSG00000214900	LINC01588	C14orf182	long intergenic non-protein coding RNA 1588	ncRNA	-5kb to +1kb of TSS	TFlex	HOMER_annotatePeaks
chr14:50005820-50006020	2.271965794	BATF3.JDP2.BATF2_vs_HyPBase	200	10.17717546	2.107118438	BATF3.JDP2.BATF2	chr14	50005821	50006020	non-coding (NR_126497, exon 1 of 4)	non-coding (NR_126497, exon 1 of 4)	599	NR_126496	283551	NM_001012706	ENSG00000214900	LINC01588	C14orf182	long intergenic non-protein coding RNA 1588	ncRNA	-5kb to +1kb of TSS	TFlex	HOMER_annotatePeaks
chr14:50062740-50062940	5.807595905	BATF3.JDP2.BATF2_vs_HyPBase	200	10.85565382	0	BATF3.JDP2.BATF2	chr14	50062741	50062940	intron (NR_131171, intron 2 of 8)	intron (NR_131171, intron 2 of 8)	42203	NR_131171	196913	NM_001014830	ENSG00000214900	LINC01599	C14orf183	long intergenic non-protein coding RNA 1599	ncRNA	Intron	TFlex	HOMER_annotatePeaks
chr14:50081132-50081990	1.081311611	BATF3.JDP2.BATF2_vs_HyPBase	858	46.81500711	22.1247436	BATF3.JDP2.BATF2	chr14	50081133	50081990	intron (NR_131171, intron 2 of 8)	AluSc8|SINE|Alu	23482	NR_131171	196913	NM_001014830	ENSG00000214900	LINC01599	C14orf183	long intergenic non-protein coding RNA 1599	ncRNA	Intron	TFlex	HOMER_annotatePeaks
chr14:50094225-50094466	7.479821766	BATF3.JDP2.BATF2_vs_HyPBase	241	34.60239656	0	BATF3.JDP2.BATF2	chr14	50094226	50094466	intron (NR_131171, intron 1 of 8)	LTR104_Mam|LTR|Gypsy	10697	NR_131171	196913	NM_001014830	ENSG00000214900	LINC01599	C14orf183	long intergenic non-protein coding RNA 1599	ncRNA	Intron	TFlex	HOMER_annotatePeaks
chr14:50102677-50102877	5.507999252	BATF3.JDP2.BATF2_vs_HyPBase	200	8.820218731	0	BATF3.JDP2.BATF2	chr14	50102678	50102877	intron (NR_131171, intron 1 of 8)	intron (NR_131171, intron 1 of 8)	2266	NR_131171	196913	NM_001014830	ENSG00000214900	LINC01599	C14orf183	long intergenic non-protein coding RNA 1599	ncRNA	Intron	TFlex	HOMER_annotatePeaks
chr14:50322155-50322496	5.895071004	BATF3.JDP2.BATF2_vs_HyPBase	341	11.53413219	0	BATF3.JDP2.BATF2	chr14	50322156	50322496	intron (NM_001382510, intron 2 of 4)	intron (NM_001382510, intron 2 of 4)	10002	NM_001370605	27109	NM_015684	ENSG00000125375	DMAC2L	ATP5S|ATPW|FB|HSU79253	distal membrane arm assembly component 2 like	protein-coding	Intron	TFlex	HOMER_annotatePeaks
chr14:50344300-50344500	5.714473768	BATF3.JDP2.BATF2_vs_HyPBase	200	10.17717546	0	BATF3.JDP2.BATF2	chr14	50344301	50344500	intron (NM_001282236, intron 4 of 8)	intron (NM_001282236, intron 4 of 8)	32076	NM_001370605	27109	NM_015684	ENSG00000125375	DMAC2L	ATP5S|ATPW|FB|HSU79253	distal membrane arm assembly component 2 like	protein-coding	Intron	TFlex	HOMER_annotatePeaks
chr14:50355835-50356035	5.714473768	BATF3.JDP2.BATF2_vs_HyPBase	200	10.17717546	0	BATF3.JDP2.BATF2	chr14	50355836	50356035	intron (NM_001282236, intron 3 of 8)	intron (NM_001282236, intron 3 of 8)	40946	NM_004196	8814	NM_004196	ENSG00000100490	CDKL1	KKIALRE|P42	cyclin dependent kinase like 1	protein-coding	Intron	TFlex	HOMER_annotatePeaks
chr14:50468706-50468906	5.507999252	BATF3.JDP2.BATF2_vs_HyPBase	200	8.820218731	0	BATF3.JDP2.BATF2	chr14	50468707	50468906	intron (NM_198794, intron 9 of 31)	intron (NM_198794, intron 9 of 31)	63763	NM_198794	11183	NM_006575	ENSG00000012983	MAP4K5	GCKR|KHS|KHS1|MAPKKKK5	mitogen-activated protein kinase kinase kinase kinase 5	protein-coding	Intron	TFlex	HOMER_annotatePeaks
chr14:50521467-50522073	1.90942464	BATF3.JDP2.BATF2_vs_HyPBase	606	71.24022821	18.96406595	BATF3.JDP2.BATF2	chr14	50521468	50522073	intron (NM_198794, intron 2 of 31)	intron (NM_198794, intron 2 of 31)	10799	NM_198794	11183	NM_006575	ENSG00000012983	MAP4K5	GCKR|KHS|KHS1|MAPKKKK5	mitogen-activated protein kinase kinase kinase kinase 5	protein-coding	Intron	TFlex	HOMER_annotatePeaks
chr14:50523385-50523585	5.392513929	BATF3.JDP2.BATF2_vs_HyPBase	200	8.141740367	0	BATF3.JDP2.BATF2	chr14	50523386	50523585	intron (NM_198794, intron 2 of 31)	intron (NM_198794, intron 2 of 31)	9084	NM_198794	11183	NM_006575	ENSG00000012983	MAP4K5	GCKR|KHS|KHS1|MAPKKKK5	mitogen-activated protein kinase kinase kinase kinase 5	protein-coding	Intron	TFlex	HOMER_annotatePeaks
chr14:50677662-50677862	2.049600408	BATF3.JDP2.BATF2_vs_HyPBase	200	30.53152638	7.374914535	BATF3.JDP2.BATF2	chr14	50677663	50677862	Intergenic	Intergenic	-9456	NM_021818	60485	NM_021818	ENSG00000151748	SAV1	SAV|WW45|WWP4	salvador family WW domain containing protein 1	protein-coding	Intergenic/non-coding	TFlex	HOMER_annotatePeaks
chr14:50725860-50726095	5.97754458	BATF3.JDP2.BATF2_vs_HyPBase	235	12.21261055	0	BATF3.JDP2.BATF2	chr14	50725861	50726095	exon (NM_016350, exon 29 of 29)	exon (NM_016350, exon 29 of 29)	-57672	NM_021818	60485	NM_021818	ENSG00000151748	SAV1	SAV|WW45|WWP4	salvador family WW domain containing protein 1	protein-coding	Exon	TFlex	HOMER_annotatePeaks
chr14:50738182-50738382	5.614925579	BATF3.JDP2.BATF2_vs_HyPBase	200	9.498697095	0	BATF3.JDP2.BATF2	chr14	50738183	50738382	exon (NM_182944, exon 27 of 30)	exon (NM_182944, exon 27 of 30)	-69976	NM_021818	60485	NM_021818	ENSG00000151748	SAV1	SAV|WW45|WWP4	salvador family WW domain containing protein 1	protein-coding	Exon	TFlex	HOMER_annotatePeaks
chr14:50739460-50740003	1.13063929	BATF3.JDP2.BATF2_vs_HyPBase	543	46.13652875	21.07118438	BATF3.JDP2.BATF2	chr14	50739461	50740003	intron (NM_020921, intron 25 of 30)	intron (NM_020921, intron 25 of 30)	-71426	NM_021818	60485	NM_021818	ENSG00000151748	SAV1	SAV|WW45|WWP4	salvador family WW domain containing protein 1	protein-coding	Intron	TFlex	HOMER_annotatePeaks
chr14:50761920-50762548	1.587496096	BATF3.JDP2.BATF2_vs_HyPBase	628	28.49609128	9.482032973	BATF3.JDP2.BATF2	chr14	50761921	50762548	intron (NM_020921, intron 15 of 30)	intron (NM_020921, intron 15 of 30)	-59563	NR_135258	105370489	NR_135258	ENSG00000258843	LOC105370489	-	uncharacterized LOC105370489	ncRNA	Intron	TFlex	HOMER_annotatePeaks
chr14:50777010-50777210	5.807595905	BATF3.JDP2.BATF2_vs_HyPBase	200	10.85565382	0	BATF3.JDP2.BATF2	chr14	50777011	50777210	exon (NM_182944, exon 7 of 30)	exon (NM_182944, exon 7 of 30)	-44687	NR_135258	105370489	NR_135258	ENSG00000258843	LOC105370489	-	uncharacterized LOC105370489	ncRNA	Exon	TFlex	HOMER_annotatePeaks
chr14:51862100-51862300	1.008961765	BATF3.JDP2.BATF2_vs_HyPBase	200	16.9619591	8.428473754	BATF3.JDP2.BATF2	chr14	51862101	51862300	intron (NM_001243774, intron 1 of 2)	intron (NM_001243774, intron 1 of 2)	1588	NM_001243773	54331	NM_053064	ENSG00000186469	GNG2	HG3F1	G protein subunit gamma 2	protein-coding	Intron	TFlex	HOMER_annotatePeaks
chr14:51877778-51877978	5.714473768	BATF3.JDP2.BATF2_vs_HyPBase	200	10.17717546	0	BATF3.JDP2.BATF2	chr14	51877779	51877978	intron (NM_053064, intron 2 of 3)	intron (NM_053064, intron 2 of 3)	17266	NM_001243773	54331	NM_053064	ENSG00000186469	GNG2	HG3F1	G protein subunit gamma 2	protein-coding	Intron	TFlex	HOMER_annotatePeaks
chr14:51883357-51883560	5.714473768	BATF3.JDP2.BATF2_vs_HyPBase	203	10.17717546	0	BATF3.JDP2.BATF2	chr14	51883358	51883560	intron (NM_053064, intron 2 of 3)	intron (NM_053064, intron 2 of 3)	22847	NM_001243773	54331	NM_053064	ENSG00000186469	GNG2	HG3F1	G protein subunit gamma 2	protein-coding	Intron	TFlex	HOMER_annotatePeaks
chr14:52414204-52414404	2.172452854	BATF3.JDP2.BATF2_vs_HyPBase	200	18.99739419	4.214236877	BATF3.JDP2.BATF2	chr14	52414205	52414404	Intergenic	Intergenic	99992	NM_000956	5732	NM_000956	ENSG00000125384	PTGER2	EP2	prostaglandin E receptor 2	protein-coding	Intergenic/non-coding	TFlex	HOMER_annotatePeaks
chr14:52662622-52662822	5.97754458	BATF3.JDP2.BATF2_vs_HyPBase	200	12.21261055	0	BATF3.JDP2.BATF2	chr14	52662623	52662822	intron (NM_001382472, intron 7 of 14)	L2a|LINE|L2	32836	NM_001382464	30001	NM_014584	ENSG00000197930	ERO1A	ERO1-L|ERO1-L-alpha|ERO1-alpha|ERO1L|ERO1LA|Ero1alpha	endoplasmic reticulum oxidoreductase 1 alpha	protein-coding	Intron	TFlex	HOMER_annotatePeaks
chr14:53109753-53109953	5.614925579	BATF3.JDP2.BATF2_vs_HyPBase	200	9.498697095	0	BATF3.JDP2.BATF2	chr14	53109754	53109953	intron (NM_030637, intron 1 of 11)	MIRb|SINE|MIR	43470	NM_001160147	80821	NM_030637	ENSG00000100523	DDHD1	PA-PLA1|PAPLA1|SPG28|iPLA1I|iPLA1alpha	DDHD domain containing 1	protein-coding	Intron	TFlex	HOMER_annotatePeaks
chr14:53144554-53144754	1.072924071	BATF3.JDP2.BATF2_vs_HyPBase	200	33.24543983	15.80338829	BATF3.JDP2.BATF2	chr14	53144555	53144754	intron (NM_030637, intron 1 of 11)	intron (NM_030637, intron 1 of 11)	8669	NM_001160147	80821	NM_030637	ENSG00000100523	DDHD1	PA-PLA1|PAPLA1|SPG28|iPLA1I|iPLA1alpha	DDHD domain containing 1	protein-coding	Intron	TFlex	HOMER_annotatePeaks
chr14:53150910-53151110	1.602142347	BATF3.JDP2.BATF2_vs_HyPBase	200	22.38978601	7.374914535	BATF3.JDP2.BATF2	chr14	53150911	53151110	intron (NM_030637, intron 1 of 11)	intron (NM_030637, intron 1 of 11)	2313	NM_001160147	80821	NM_030637	ENSG00000100523	DDHD1	PA-PLA1|PAPLA1|SPG28|iPLA1I|iPLA1alpha	DDHD domain containing 1	protein-coding	Intron	TFlex	HOMER_annotatePeaks
chr14:54617614-54617814	1.888664832	BATF3.JDP2.BATF2_vs_HyPBase	200	31.21000474	8.428473754	BATF3.JDP2.BATF2	chr14	54617615	54617814	intron (NM_015589, intron 2 of 12)	intron (NM_015589, intron 2 of 12)	50102	NM_001161576	23034	NM_015589	ENSG00000020577	SAMD4A	SAMD4|SMAUG|SMAUG1|SMG|SMGA	sterile alpha motif domain containing 4A	protein-coding	Intron	TFlex	HOMER_annotatePeaks
chr14:54628714-54628923	1.552730754	BATF3.JDP2.BATF2_vs_HyPBase	209	27.81761292	9.482032973	BATF3.JDP2.BATF2	chr14	54628715	54628923	intron (NM_015589, intron 2 of 12)	MIR|SINE|MIR	61207	NM_001161576	23034	NM_015589	ENSG00000020577	SAMD4A	SAMD4|SMAUG|SMAUG1|SMG|SMGA	sterile alpha motif domain containing 4A	protein-coding	Intron	TFlex	HOMER_annotatePeaks
chr14:54842914-54843522	2.535023142	BATF3.JDP2.BATF2_vs_HyPBase	608	24.4252211	4.214236877	BATF3.JDP2.BATF2	chr14	54842915	54843522	3' UTR (NM_000161, exon 6 of 6)	3' UTR (NM_000161, exon 6 of 6)	34975	NR_036194	100422984	NR_036194	ENSG00000265432	MIR4308	-	microRNA 4308	ncRNA	3' UTR	TFlex	HOMER_annotatePeaks
chr14:54843930-54844166	1.452562284	BATF3.JDP2.BATF2_vs_HyPBase	236	11.53413219	4.214236877	BATF3.JDP2.BATF2	chr14	54843931	54844166	exon (NM_000161, exon 6 of 6)	exon (NM_000161, exon 6 of 6)	34145	NR_036194	100422984	NR_036194	ENSG00000265432	MIR4308	-	microRNA 4308	ncRNA	Exon	TFlex	HOMER_annotatePeaks
chr14:54916057-54916351	1.252629826	BATF3.JDP2.BATF2_vs_HyPBase	294	25.10369946	10.53559219	BATF3.JDP2.BATF2	chr14	54916058	54916351	Intergenic	Charlie2b|DNA|hAT-Charlie	-13378	NM_000161	2643	NM_000161	ENSG00000131979	GCH1	DYT14|DYT5|DYT5a|GCH|GTP-CH-1|GTPCH1|HPABH4B	GTP cyclohydrolase 1	protein-coding	Intergenic/non-coding	TFlex	HOMER_annotatePeaks
chr14:55029297-55029925	6.266883291	BATF3.JDP2.BATF2_vs_HyPBase	628	14.92652401	0	BATF3.JDP2.BATF2	chr14	55029298	55029925	intron (NM_080867, intron 1 of 1)	intron (NM_080867, intron 1 of 1)	2375	NM_080867	122809	NM_080867	ENSG00000180008	SOCS4	SOCS7	suppressor of cytokine signaling 4	protein-coding	Intron	TFlex	HOMER_annotatePeaks
chr14:55071123-55071323	5.714473768	BATF3.JDP2.BATF2_vs_HyPBase	200	10.17717546	0	BATF3.JDP2.BATF2	chr14	55071124	55071323	Intergenic	AluJr|SINE|Alu	19576	NM_144578	93487	NM_144578	ENSG00000168175	MAPK1IP1L	C14orf32|MISS|c14_5346	mitogen-activated protein kinase 1 interacting protein 1 like	protein-coding	Intergenic/non-coding	TFlex	HOMER_annotatePeaks
chr14:55327249-55327449	1.028070663	BATF3.JDP2.BATF2_vs_HyPBase	200	12.89108891	6.321355315	BATF3.JDP2.BATF2	chr14	55327250	55327449	intron (NM_152231, intron 1 of 1)	L2a|LINE|L2	55195	NM_152231	55030	NM_017943	ENSG00000178974	FBXO34	CGI-301|Fbx34	F-box protein 34	protein-coding	Intron	TFlex	HOMER_annotatePeaks
chr14:55333950-55334230	6.562325735	BATF3.JDP2.BATF2_vs_HyPBase	280	18.31891583	0	BATF3.JDP2.BATF2	chr14	55333951	55334230	intron (NM_152231, intron 1 of 1)	intron (NM_152231, intron 1 of 1)	61936	NM_152231	55030	NM_017943	ENSG00000178974	FBXO34	CGI-301|Fbx34	F-box protein 34	protein-coding	Intron	TFlex	HOMER_annotatePeaks
chr14:55463440-55463641	1.879675703	BATF3.JDP2.BATF2_vs_HyPBase	201	27.13913456	7.374914535	BATF3.JDP2.BATF2	chr14	55463441	55463641	Intergenic	Intergenic	-22996	NM_199047	387332	NM_199047	ENSG00000182521	TBPL2	TBP2|TRF3	TATA-box binding protein like 2	protein-coding	Intergenic/non-coding	TFlex	HOMER_annotatePeaks
chr14:56515003-56515203	5.507999252	BATF3.JDP2.BATF2_vs_HyPBase	200	8.820218731	0	BATF3.JDP2.BATF2	chr14	56515004	56515203	intron (NR_135241, intron 1 of 1)	Tigger13a|DNA|TcMar-Tigger	772	NR_135241	101927690	NR_135241	ENSG00000258803	LOC101927690	-	uncharacterized LOC101927690	ncRNA	-5kb to +1kb of TSS	TFlex	HOMER_annotatePeaks
chr14:57060300-57060500	5.714473768	BATF3.JDP2.BATF2_vs_HyPBase	200	10.17717546	0	BATF3.JDP2.BATF2	chr14	57060301	57060500	Intergenic	Intergenic	208505	NM_006544	10640	NM_006544	ENSG00000070367	EXOC5	HSEC10|PRO1912|SEC10|SEC10L1|SEC10P	exocyst complex component 5	protein-coding	Intergenic/non-coding	TFlex	HOMER_annotatePeaks
chr14:57295261-57295461	5.714473768	BATF3.JDP2.BATF2_vs_HyPBase	200	10.17717546	0	BATF3.JDP2.BATF2	chr14	57295262	57295461	non-coding (NR_026895, exon 7 of 7)	non-coding (NR_026895, exon 7 of 7)	26390	NR_026895	55745	NM_018229	ENSG00000053770	AP5M1	C14orf108|MUDENG|Mu5|MuD	adaptor related protein complex 5 subunit mu 1	protein-coding	Exon	TFlex	HOMER_annotatePeaks
chr14:58267007-58267240	3.065470317	BATF3.JDP2.BATF2_vs_HyPBase	233	8.820218731	1.053559219	BATF3.JDP2.BATF2	chr14	58267008	58267240	non-coding (NR_029435, exon 4 of 4)	non-coding (NR_029435, exon 4 of 4)	-20909	NR_146595	55451	NR_146595	ENSG00000279636	LINC00216	C14orf107|NCRNA00216|PRO1617	long intergenic non-protein coding RNA 216	ncRNA	Exon	TFlex	HOMER_annotatePeaks
chr14:58272020-58272343	1.490634933	BATF3.JDP2.BATF2_vs_HyPBase	323	32.56696147	11.58915141	BATF3.JDP2.BATF2	chr14	58272021	58272343	TTS (NM_152132)	TTS (NM_152132)	-15851	NR_146595	55451	NR_146595	ENSG00000279636	LINC00216	C14orf107|NCRNA00216|PRO1617	long intergenic non-protein coding RNA 216	ncRNA	TTS	TFlex	HOMER_annotatePeaks
chr14:58276280-58276480	2.008954088	BATF3.JDP2.BATF2_vs_HyPBase	200	16.9619591	4.214236877	BATF3.JDP2.BATF2	chr14	58276281	58276480	intron (NR_029435, intron 2 of 3)	L1ME1|LINE|L1	-11653	NR_146595	55451	NR_146595	ENSG00000279636	LINC00216	C14orf107|NCRNA00216|PRO1617	long intergenic non-protein coding RNA 216	ncRNA	Intron	TFlex	HOMER_annotatePeaks
chr14:58315580-58315813	5.614925579	BATF3.JDP2.BATF2_vs_HyPBase	233	9.498697095	0	BATF3.JDP2.BATF2	chr14	58315581	58315813	intron (NM_023000, intron 5 of 23)	intron (NM_023000, intron 5 of 23)	17142	NM_002892	5926	NM_002892	ENSG00000032219	ARID4A	RBBP-1|RBBP1|RBP-1|RBP1	AT-rich interaction domain 4A	protein-coding	Intron	TFlex	HOMER_annotatePeaks
chr14:58428000-58428200	1.149376185	BATF3.JDP2.BATF2_vs_HyPBase	200	21.03282928	9.482032973	BATF3.JDP2.BATF2	chr14	58428001	58428200	promoter-TSS (NR_130752)	promoter-TSS (NR_130752)	381	NM_001329947	9786	NM_014749	ENSG00000100578	KIAA0586	JBTS23|SRTD14|Talpid3	KIAA0586	protein-coding	-5kb to +1kb of TSS	TFlex	HOMER_annotatePeaks
chr14:58442611-58442811	5.807595905	BATF3.JDP2.BATF2_vs_HyPBase	200	10.85565382	0	BATF3.JDP2.BATF2	chr14	58442612	58442811	exon (NM_001244192, exon 6 of 32)	exon (NM_001244192, exon 6 of 32)	3030	NM_001244193	9786	NM_014749	ENSG00000100578	KIAA0586	JBTS23|SRTD14|Talpid3	KIAA0586	protein-coding	Exon	TFlex	HOMER_annotatePeaks
chr14:58443888-58444088	6.266883291	BATF3.JDP2.BATF2_vs_HyPBase	200	14.92652401	0	BATF3.JDP2.BATF2	chr14	58443889	58444088	exon (NM_001244192, exon 7 of 32)	exon (NM_001244192, exon 7 of 32)	4307	NM_001244193	9786	NM_014749	ENSG00000100578	KIAA0586	JBTS23|SRTD14|Talpid3	KIAA0586	protein-coding	Exon	TFlex	HOMER_annotatePeaks
chr14:58488716-58488916	1.008961765	BATF3.JDP2.BATF2_vs_HyPBase	200	16.9619591	8.428473754	BATF3.JDP2.BATF2	chr14	58488717	58488916	exon (NM_001244192, exon 25 of 32)	exon (NM_001244192, exon 25 of 32)	49135	NM_001244193	9786	NM_014749	ENSG00000100578	KIAA0586	JBTS23|SRTD14|Talpid3	KIAA0586	protein-coding	Exon	TFlex	HOMER_annotatePeaks
chr14:59207520-59207720	5.614925579	BATF3.JDP2.BATF2_vs_HyPBase	200	9.498697095	0	BATF3.JDP2.BATF2	chr14	59207521	59207720	intron (NM_001270520, intron 1 of 24)	Charlie1|DNA|hAT-Charlie	18953	NM_001270520	23002	NM_014992	ENSG00000100592	DAAM1	-	dishevelled associated activator of morphogenesis 1	protein-coding	Intron	TFlex	HOMER_annotatePeaks
chr14:59321339-59321570	1.36510427	BATF3.JDP2.BATF2_vs_HyPBase	231	27.13913456	10.53559219	BATF3.JDP2.BATF2	chr14	59321340	59321570	intron (NM_001270520, intron 5 of 24)	L1MB7|LINE|L1	58014	NM_014992	23002	NM_014992	ENSG00000100592	DAAM1	-	dishevelled associated activator of morphogenesis 1	protein-coding	Intron	TFlex	HOMER_annotatePeaks
chr14:60093125-60093325	1.757415586	BATF3.JDP2.BATF2_vs_HyPBase	200	14.24804564	4.214236877	BATF3.JDP2.BATF2	chr14	60093126	60093325	intron (NM_022495, intron 1 of 9)	L1MB8|LINE|L1	1302	NM_001330177	64430	NM_022495	ENSG00000126773	PCNX4	C14orf135|FBP2|PCNXL4	pecanex 4	protein-coding	Intron	TFlex	HOMER_annotatePeaks
chr14:60153059-60153259	1.435491406	BATF3.JDP2.BATF2_vs_HyPBase	200	14.24804564	5.267796096	BATF3.JDP2.BATF2	chr14	60153060	60153259	exon (NM_001322280, exon 4 of 7)	exon (NM_001322280, exon 4 of 7)	12239	NM_016029	51635	NM_016029	ENSG00000100612	DHRS7	CGI-86|SDR34C1|retDSR4|retSDR4	dehydrogenase/reductase 7	protein-coding	Exon	TFlex	HOMER_annotatePeaks
chr14:60164559-60164768	1.48848655	BATF3.JDP2.BATF2_vs_HyPBase	209	41.3871802	14.74982907	BATF3.JDP2.BATF2	chr14	60164560	60164768	intron (NM_001322280, intron 1 of 6)	intron (NM_001322280, intron 1 of 6)	734	NM_016029	51635	NM_016029	ENSG00000100612	DHRS7	CGI-86|SDR34C1|retDSR4|retSDR4	dehydrogenase/reductase 7	protein-coding	-5kb to +1kb of TSS	TFlex	HOMER_annotatePeaks
chr14:60165530-60165730	1.271991469	BATF3.JDP2.BATF2_vs_HyPBase	200	10.17717546	4.214236877	BATF3.JDP2.BATF2	chr14	60165531	60165730	promoter-TSS (NM_016029)	promoter-TSS (NM_016029)	-137	NM_001322282	51635	NM_016029	ENSG00000100612	DHRS7	CGI-86|SDR34C1|retDSR4|retSDR4	dehydrogenase/reductase 7	protein-coding	-5kb to +1kb of TSS	TFlex	HOMER_annotatePeaks
chr14:60859472-60859672	5.895071004	BATF3.JDP2.BATF2_vs_HyPBase	200	11.53413219	0	BATF3.JDP2.BATF2	chr14	60859473	60859672	intron (NM_002431, intron 6 of 7)	intron (NM_002431, intron 6 of 7)	121507	NM_020810	57570	NM_020810	ENSG00000126814	TRMT5	COXPD26|KIAA1393|PNSED|TRM5	tRNA methyltransferase 5	protein-coding	Intron	TFlex	HOMER_annotatePeaks
chr14:61284260-61284491	6.129567434	BATF3.JDP2.BATF2_vs_HyPBase	231	13.56956728	0	BATF3.JDP2.BATF2	chr14	61284261	61284491	Intergenic	Intergenic	-3038	NM_001017970	161291	NM_001017970	ENSG00000182107	TMEM30B	CDC50B	transmembrane protein 30B	protein-coding	-5kb to +1kb of TSS	TFlex	HOMER_annotatePeaks
chr14:61337230-61337488	1.112338717	BATF3.JDP2.BATF2_vs_HyPBase	258	31.8884831	14.74982907	BATF3.JDP2.BATF2	chr14	61337231	61337488	intron (NM_006255, intron 1 of 13)	intron (NM_006255, intron 1 of 13)	15916	NM_006255	5583	NM_006255	ENSG00000027075	PRKCH	PKC-L|PKCL|PRKCL|nPKC-eta|uORF2	protein kinase C eta	protein-coding	Intron	TFlex	HOMER_annotatePeaks
chr14:61346452-61347181	2.897590679	BATF3.JDP2.BATF2_vs_HyPBase	729	54.95674748	7.374914535	BATF3.JDP2.BATF2	chr14	61346453	61347181	intron (NM_006255, intron 1 of 13)	intron (NM_006255, intron 1 of 13)	25374	NM_006255	5583	NM_006255	ENSG00000027075	PRKCH	PKC-L|PKCL|PRKCL|nPKC-eta|uORF2	protein kinase C eta	protein-coding	Intron	TFlex	HOMER_annotatePeaks
chr14:61350474-61350674	6.851819171	BATF3.JDP2.BATF2_vs_HyPBase	200	22.38978601	0	BATF3.JDP2.BATF2	chr14	61350475	61350674	intron (NM_006255, intron 1 of 13)	intron (NM_006255, intron 1 of 13)	29131	NM_006255	5583	NM_006255	ENSG00000027075	PRKCH	PKC-L|PKCL|PRKCL|nPKC-eta|uORF2	protein kinase C eta	protein-coding	Intron	TFlex	HOMER_annotatePeaks
chr14:61357280-61357480	6.392408464	BATF3.JDP2.BATF2_vs_HyPBase	200	16.28348073	0	BATF3.JDP2.BATF2	chr14	61357281	61357480	intron (NM_006255, intron 1 of 13)	intron (NM_006255, intron 1 of 13)	35937	NM_006255	5583	NM_006255	ENSG00000027075	PRKCH	PKC-L|PKCL|PRKCL|nPKC-eta|uORF2	protein kinase C eta	protein-coding	Intron	TFlex	HOMER_annotatePeaks
chr14:61370322-61370522	5.614925579	BATF3.JDP2.BATF2_vs_HyPBase	200	9.498697095	0	BATF3.JDP2.BATF2	chr14	61370323	61370522	intron (NM_006255, intron 1 of 13)	MER5A1|DNA|hAT-Charlie	48979	NM_006255	5583	NM_006255	ENSG00000027075	PRKCH	PKC-L|PKCL|PRKCL|nPKC-eta|uORF2	protein kinase C eta	protein-coding	Intron	TFlex	HOMER_annotatePeaks
chr14:61403275-61403475	5.614925579	BATF3.JDP2.BATF2_vs_HyPBase	200	9.498697095	0	BATF3.JDP2.BATF2	chr14	61403276	61403475	intron (NM_006255, intron 2 of 13)	intron (NM_006255, intron 2 of 13)	81932	NM_006255	5583	NM_006255	ENSG00000027075	PRKCH	PKC-L|PKCL|PRKCL|nPKC-eta|uORF2	protein kinase C eta	protein-coding	Intron	TFlex	HOMER_annotatePeaks
chr14:61438114-61438314	6.507880428	BATF3.JDP2.BATF2_vs_HyPBase	200	17.64043746	0	BATF3.JDP2.BATF2	chr14	61438115	61438314	intron (NM_006255, intron 2 of 13)	MIR|SINE|MIR	116771	NM_006255	5583	NM_006255	ENSG00000027075	PRKCH	PKC-L|PKCL|PRKCL|nPKC-eta|uORF2	protein kinase C eta	protein-coding	Intron	TFlex	HOMER_annotatePeaks
chr14:61446752-61446952	1.867591717	BATF3.JDP2.BATF2_vs_HyPBase	200	11.53413219	3.160677658	BATF3.JDP2.BATF2	chr14	61446753	61446952	intron (NM_006255, intron 4 of 13)	intron (NM_006255, intron 4 of 13)	123342	NR_110417	101927780	NR_110416	ENSG00000250548	LINC01303	-	long intergenic non-protein coding RNA 1303	ncRNA	Intron	TFlex	HOMER_annotatePeaks
chr14:61455424-61455624	6.392408464	BATF3.JDP2.BATF2_vs_HyPBase	200	16.28348073	0	BATF3.JDP2.BATF2	chr14	61455425	61455624	intron (NM_006255, intron 7 of 13)	intron (NM_006255, intron 7 of 13)	114670	NR_110417	101927780	NR_110416	ENSG00000250548	LINC01303	-	long intergenic non-protein coding RNA 1303	ncRNA	Intron	TFlex	HOMER_annotatePeaks
chr14:61475537-61475737	5.895071004	BATF3.JDP2.BATF2_vs_HyPBase	200	11.53413219	0	BATF3.JDP2.BATF2	chr14	61475538	61475737	intron (NM_006255, intron 9 of 13)	intron (NM_006255, intron 9 of 13)	94557	NR_110417	101927780	NR_110416	ENSG00000250548	LINC01303	-	long intergenic non-protein coding RNA 1303	ncRNA	Intron	TFlex	HOMER_annotatePeaks
chr14:61480280-61480491	5.807595905	BATF3.JDP2.BATF2_vs_HyPBase	211	10.85565382	0	BATF3.JDP2.BATF2	chr14	61480281	61480491	intron (NM_006255, intron 9 of 13)	intron (NM_006255, intron 9 of 13)	89808	NR_110417	101927780	NR_110416	ENSG00000250548	LINC01303	-	long intergenic non-protein coding RNA 1303	ncRNA	Intron	TFlex	HOMER_annotatePeaks
chr14:61495052-61495341	7.09281629	BATF3.JDP2.BATF2_vs_HyPBase	289	26.46065619	0	BATF3.JDP2.BATF2	chr14	61495053	61495341	intron (NM_006255, intron 10 of 13)	intron (NM_006255, intron 10 of 13)	74997	NR_110417	101927780	NR_110416	ENSG00000250548	LINC01303	-	long intergenic non-protein coding RNA 1303	ncRNA	Intron	TFlex	HOMER_annotatePeaks
chr14:61512274-61513195	8.652832916	BATF3.JDP2.BATF2_vs_HyPBase	921	78.02501185	0	BATF3.JDP2.BATF2	chr14	61512275	61513195	intron (NM_006255, intron 10 of 13)	intron (NM_006255, intron 10 of 13)	57459	NR_110417	101927780	NR_110416	ENSG00000250548	LINC01303	-	long intergenic non-protein coding RNA 1303	ncRNA	Intron	TFlex	HOMER_annotatePeaks
chr14:61519350-61519550	5.392513929	BATF3.JDP2.BATF2_vs_HyPBase	200	8.141740367	0	BATF3.JDP2.BATF2	chr14	61519351	61519550	intron (NM_006255, intron 10 of 13)	intron (NM_006255, intron 10 of 13)	50744	NR_110417	101927780	NR_110416	ENSG00000250548	LINC01303	-	long intergenic non-protein coding RNA 1303	ncRNA	Intron	TFlex	HOMER_annotatePeaks
chr14:61524319-61524519	5.507999252	BATF3.JDP2.BATF2_vs_HyPBase	200	8.820218731	0	BATF3.JDP2.BATF2	chr14	61524320	61524519	intron (NM_006255, intron 10 of 13)	intron (NM_006255, intron 10 of 13)	45775	NR_110417	101927780	NR_110416	ENSG00000250548	LINC01303	-	long intergenic non-protein coding RNA 1303	ncRNA	Intron	TFlex	HOMER_annotatePeaks
chr14:61536495-61536695	6.977344334	BATF3.JDP2.BATF2_vs_HyPBase	200	24.4252211	0	BATF3.JDP2.BATF2	chr14	61536496	61536695	intron (NM_006255, intron 12 of 13)	intron (NM_006255, intron 12 of 13)	33599	NR_110417	101927780	NR_110416	ENSG00000250548	LINC01303	-	long intergenic non-protein coding RNA 1303	ncRNA	Intron	TFlex	HOMER_annotatePeaks
chr14:61547715-61547930	1.038876014	BATF3.JDP2.BATF2_vs_HyPBase	215	90.91610076	44.24948721	BATF3.JDP2.BATF2	chr14	61547716	61547930	exon (NM_006255, exon 13 of 14)	exon (NM_006255, exon 13 of 14)	22371	NR_110417	101927780	NR_110416	ENSG00000250548	LINC01303	-	long intergenic non-protein coding RNA 1303	ncRNA	Exon	TFlex	HOMER_annotatePeaks
chr14:61549647-61550213	1.107251912	BATF3.JDP2.BATF2_vs_HyPBase	566	315.4924392	146.4447315	BATF3.JDP2.BATF2	chr14	61549648	61550213	3' UTR (NM_006255, exon 14 of 14)	3' UTR (NM_006255, exon 14 of 14)	20264	NR_110417	101927780	NR_110416	ENSG00000250548	LINC01303	-	long intergenic non-protein coding RNA 1303	ncRNA	3' UTR	TFlex	HOMER_annotatePeaks
chr14:61556446-61556646	5.614925579	BATF3.JDP2.BATF2_vs_HyPBase	200	9.498697095	0	BATF3.JDP2.BATF2	chr14	61556447	61556646	non-coding (NR_110417, exon 4 of 4)	non-coding (NR_110417, exon 4 of 4)	13648	NR_110417	101927780	NR_110416	ENSG00000250548	LINC01303	-	long intergenic non-protein coding RNA 1303	ncRNA	Exon	TFlex	HOMER_annotatePeaks
chr14:61594504-61594704	6.129567434	BATF3.JDP2.BATF2_vs_HyPBase	200	13.56956728	0	BATF3.JDP2.BATF2	chr14	61594505	61594704	intron (NR_039985, intron 1 of 2)	(TC)n|Simple_repeat|Simple_repeat	-23951	NR_110416	101927780	NR_110416	ENSG00000250548	LINC01303	-	long intergenic non-protein coding RNA 1303	ncRNA	Intron	TFlex	HOMER_annotatePeaks
chr14:61664377-61664577	5.714473768	BATF3.JDP2.BATF2_vs_HyPBase	200	10.17717546	0	BATF3.JDP2.BATF2	chr14	61664378	61664577	Intergenic	AluJr|SINE|Alu	-31036	NM_181054	3091	NM_001530	ENSG00000100644	HIF1A	HIF-1-alpha|HIF-1A|HIF-1alpha|HIF1|HIF1-ALPHA|MOP1|PASD8|bHLHe78	hypoxia inducible factor 1 subunit alpha	protein-coding	Intergenic/non-coding	TFlex	HOMER_annotatePeaks
chr14:61700688-61700888	5.392513929	BATF3.JDP2.BATF2_vs_HyPBase	200	8.141740367	0	BATF3.JDP2.BATF2	chr14	61700689	61700888	intron (NM_001243084, intron 1 of 14)	L1MB2|LINE|L1	3166	NM_001243084	3091	NM_001530	ENSG00000100644	HIF1A	HIF-1-alpha|HIF-1A|HIF-1alpha|HIF1|HIF1-ALPHA|MOP1|PASD8|bHLHe78	hypoxia inducible factor 1 subunit alpha	protein-coding	Intron	TFlex	HOMER_annotatePeaks
chr14:61716408-61716608	7.016870897	BATF3.JDP2.BATF2_vs_HyPBase	200	25.10369946	0	BATF3.JDP2.BATF2	chr14	61716409	61716608	intron (NR_144368, intron 2 of 2)	intron (NR_144368, intron 2 of 2)	18886	NM_001243084	3091	NM_001530	ENSG00000100644	HIF1A	HIF-1-alpha|HIF-1A|HIF-1alpha|HIF1|HIF1-ALPHA|MOP1|PASD8|bHLHe78	hypoxia inducible factor 1 subunit alpha	protein-coding	Intron	TFlex	HOMER_annotatePeaks
chr14:63375765-63376136	6.76162547	BATF3.JDP2.BATF2_vs_HyPBase	371	21.03282928	0	BATF3.JDP2.BATF2	chr14	63375766	63376136	non-coding (NR_104104, exon 13 of 13)	non-coding (NR_104104, exon 13 of 13)	-57016	NM_145171	122876	NM_145171	ENSG00000179600	GPHB5	B5|GPB5|ZLUT1	glycoprotein hormone subunit beta 5	protein-coding	Exon	TFlex	HOMER_annotatePeaks
chr14:63435356-63435556	5.392513929	BATF3.JDP2.BATF2_vs_HyPBase	200	8.141740367	0	BATF3.JDP2.BATF2	chr14	63435357	63435556	intron (NR_104104, intron 2 of 12)	intron (NR_104104, intron 2 of 12)	72782	NM_001282182	5529	NM_006246	ENSG00000154001	PPP2R5E	B56E|B56epsilon	protein phosphatase 2 regulatory subunit B'epsilon	protein-coding	Intron	TFlex	HOMER_annotatePeaks
chr14:63471341-63471541	6.331010712	BATF3.JDP2.BATF2_vs_HyPBase	200	15.60500237	0	BATF3.JDP2.BATF2	chr14	63471342	63471541	intron (NM_006246, intron 2 of 13)	intron (NM_006246, intron 2 of 13)	36797	NM_001282182	5529	NM_006246	ENSG00000154001	PPP2R5E	B56E|B56epsilon	protein phosphatase 2 regulatory subunit B'epsilon	protein-coding	Intron	TFlex	HOMER_annotatePeaks
chr14:63638952-63639152	1.365102466	BATF3.JDP2.BATF2_vs_HyPBase	200	13.56956728	5.267796096	BATF3.JDP2.BATF2	chr14	63638953	63639152	intron (NM_001382425, intron 1 of 3)	MLT1D|LTR|ERVL-MaLR	2819	NM_001382428	112840	NM_080666	ENSG00000140006	WDR89	C14orf150|MSTP050	WD repeat domain 89	protein-coding	Intron	TFlex	HOMER_annotatePeaks
chr14:63650605-63650805	6.507880428	BATF3.JDP2.BATF2_vs_HyPBase	200	17.64043746	0	BATF3.JDP2.BATF2	chr14	63650606	63650805	Intergenic	Intergenic	-8834	NM_001382427	112840	NM_080666	ENSG00000140006	WDR89	C14orf150|MSTP050	WD repeat domain 89	protein-coding	Intergenic/non-coding	TFlex	HOMER_annotatePeaks
chr14:63777103-63777303	5.97754458	BATF3.JDP2.BATF2_vs_HyPBase	200	12.21261055	0	BATF3.JDP2.BATF2	chr14	63777104	63777303	Intergenic	Intergenic	-49138	NM_030791	81537	NM_030791	ENSG00000126821	SGPP1	SPP-1|SPPase1	sphingosine-1-phosphate phosphatase 1	protein-coding	Intergenic/non-coding	TFlex	HOMER_annotatePeaks
chr14:63854650-63854878	1.024067811	BATF3.JDP2.BATF2_vs_HyPBase	228	40.70870183	20.01762517	BATF3.JDP2.BATF2	chr14	63854651	63854878	intron (NM_015180, intron 1 of 114)	intron (NM_015180, intron 1 of 114)	1760	NM_182914	23224	NM_015180	ENSG00000054654	SYNE2	EDMD5|KASH2|NUA|NUANCE|Nesp2|Nesprin-2|SYNE-2|TROPH	spectrin repeat containing nuclear envelope protein 2	protein-coding	Intron	TFlex	HOMER_annotatePeaks
chr14:63908987-63909187	1.566735365	BATF3.JDP2.BATF2_vs_HyPBase	200	15.60500237	5.267796096	BATF3.JDP2.BATF2	chr14	63908988	63909187	intron (NM_015180, intron 1 of 114)	intron (NM_015180, intron 1 of 114)	56083	NM_182914	23224	NM_015180	ENSG00000054654	SYNE2	EDMD5|KASH2|NUA|NUANCE|Nesp2|Nesprin-2|SYNE-2|TROPH	spectrin repeat containing nuclear envelope protein 2	protein-coding	Intron	TFlex	HOMER_annotatePeaks
chr14:63933260-63933496	6.507880428	BATF3.JDP2.BATF2_vs_HyPBase	236	17.64043746	0	BATF3.JDP2.BATF2	chr14	63933261	63933496	intron (NM_015180, intron 2 of 114)	intron (NM_015180, intron 2 of 114)	80374	NM_182914	23224	NM_015180	ENSG00000054654	SYNE2	EDMD5|KASH2|NUA|NUANCE|Nesp2|Nesprin-2|SYNE-2|TROPH	spectrin repeat containing nuclear envelope protein 2	protein-coding	Intron	TFlex	HOMER_annotatePeaks
chr14:63941075-63941275	6.507880428	BATF3.JDP2.BATF2_vs_HyPBase	200	17.64043746	0	BATF3.JDP2.BATF2	chr14	63941076	63941275	intron (NM_015180, intron 3 of 114)	MIR|SINE|MIR	88171	NM_182914	23224	NM_015180	ENSG00000054654	SYNE2	EDMD5|KASH2|NUA|NUANCE|Nesp2|Nesprin-2|SYNE-2|TROPH	spectrin repeat containing nuclear envelope protein 2	protein-coding	Intron	TFlex	HOMER_annotatePeaks
chr14:64232834-64233110	1.130639652	BATF3.JDP2.BATF2_vs_HyPBase	276	23.06826437	10.53559219	BATF3.JDP2.BATF2	chr14	64232835	64233110	TTS (NM_001271877)	TTS (NM_001271877)	17018	NM_182910	23224	NM_015180	ENSG00000054654	SYNE2	EDMD5|KASH2|NUA|NUANCE|Nesp2|Nesprin-2|SYNE-2|TROPH	spectrin repeat containing nuclear envelope protein 2	protein-coding	TTS	TFlex	HOMER_annotatePeaks
chr14:64412339-64412539	5.392513929	BATF3.JDP2.BATF2_vs_HyPBase	200	8.141740367	0	BATF3.JDP2.BATF2	chr14	64412340	64412539	intron (NM_001364837, intron 3 of 26)	intron (NM_001364837, intron 3 of 26)	24086	NM_005956	4522	NM_005956	ENSG00000100714	MTHFD1	CIMAH|MTHFC|MTHFD	methylenetetrahydrofolate dehydrogenase, cyclohydrolase and formyltetrahydrofolate synthetase 1	protein-coding	Intron	TFlex	HOMER_annotatePeaks
chr14:64467651-64467851	5.97754458	BATF3.JDP2.BATF2_vs_HyPBase	200	12.21261055	0	BATF3.JDP2.BATF2	chr14	64467652	64467851	intron (NM_004857, intron 1 of 1)	MIR3|SINE|MIR	2252	NM_004857	9495	NM_004857	ENSG00000179841	AKAP5	AKAP75|AKAP79|H21	A-kinase anchoring protein 5	protein-coding	Intron	TFlex	HOMER_annotatePeaks
chr14:64487797-64487997	5.507999252	BATF3.JDP2.BATF2_vs_HyPBase	200	8.820218731	0	BATF3.JDP2.BATF2	chr14	64487798	64487997	exon (NM_001354682, exon 4 of 4)	exon (NM_001354682, exon 4 of 4)	10095	NM_001354687	7597	NM_006977	ENSG00000089775	ZBTB25	C14orf51|KUP|ZNF46	zinc finger and BTB domain containing 25	protein-coding	Exon	TFlex	HOMER_annotatePeaks
chr14:64496670-64496980	6.894885931	BATF3.JDP2.BATF2_vs_HyPBase	310	23.06826437	0	BATF3.JDP2.BATF2	chr14	64496671	64496980	intron (NM_001354685, intron 2 of 4)	Charlie1b|DNA|hAT-Charlie	1167	NM_001354687	7597	NM_006977	ENSG00000089775	ZBTB25	C14orf51|KUP|ZNF46	zinc finger and BTB domain containing 25	protein-coding	Intron	TFlex	HOMER_annotatePeaks
chr14:64497648-64497848	5.895071004	BATF3.JDP2.BATF2_vs_HyPBase	200	11.53413219	0	BATF3.JDP2.BATF2	chr14	64497649	64497848	intron (NM_001354685, intron 2 of 4)	intron (NM_001354685, intron 2 of 4)	244	NM_001354687	7597	NM_006977	ENSG00000089775	ZBTB25	C14orf51|KUP|ZNF46	zinc finger and BTB domain containing 25	protein-coding	-5kb to +1kb of TSS	TFlex	HOMER_annotatePeaks
chr14:64505799-64506236	1.300009362	BATF3.JDP2.BATF2_vs_HyPBase	437	44.10109365	17.91050673	BATF3.JDP2.BATF2	chr14	64505800	64506236	promoter-TSS (NM_001304507)	promoter-TSS (NM_001304507)	-805	NM_001304507	7597	NM_006977	ENSG00000089775	ZBTB25	C14orf51|KUP|ZNF46	zinc finger and BTB domain containing 25	protein-coding	-5kb to +1kb of TSS	TFlex	HOMER_annotatePeaks
chr14:64522990-64523193	6.199772146	BATF3.JDP2.BATF2_vs_HyPBase	203	14.24804564	0	BATF3.JDP2.BATF2	chr14	64522991	64523193	exon (NM_014950, exon 2 of 3)	exon (NM_014950, exon 2 of 3)	17276	NR_110550	102723809	NR_110550	ENSG00000259116	HSPA2-AS1	-	HSPA2 and ZBTB1 antisense RNA 1	ncRNA	Exon	TFlex	HOMER_annotatePeaks
chr14:64532404-64532604	6.129567434	BATF3.JDP2.BATF2_vs_HyPBase	200	13.56956728	0	BATF3.JDP2.BATF2	chr14	64532405	64532604	non-coding (NR_110550, exon 2 of 4)	non-coding (NR_110550, exon 2 of 4)	7864	NR_110550	102723809	NR_110550	ENSG00000259116	HSPA2-AS1	-	HSPA2 and ZBTB1 antisense RNA 1	ncRNA	Exon	TFlex	HOMER_annotatePeaks
chr14:64959250-64959503	7.299257756	BATF3.JDP2.BATF2_vs_HyPBase	253	30.53152638	0	BATF3.JDP2.BATF2	chr14	64959251	64959503	intron (NM_001330182, intron 1 of 7)	intron (NM_001330182, intron 1 of 7)	12959	NM_198686	376267	NM_198686	ENSG00000139998	RAB15	-	RAB15, member RAS oncogene family	protein-coding	Intron	TFlex	HOMER_annotatePeaks
chr14:64998547-64998747	5.807595905	BATF3.JDP2.BATF2_vs_HyPBase	200	10.85565382	0	BATF3.JDP2.BATF2	chr14	64998548	64998747	intron (NM_002028, intron 1 of 11)	MER65A|LTR|ERV1	11752	NM_002028	2342	NM_002028	ENSG00000257365	FNTB	FPTB	farnesyltransferase, CAAX box, subunit beta	protein-coding	Intron	TFlex	HOMER_annotatePeaks
chr14:65107251-65107451	5.807595905	BATF3.JDP2.BATF2_vs_HyPBase	200	10.85565382	0	BATF3.JDP2.BATF2	chr14	65107252	65107451	Intergenic	Intergenic	-4656	NR_073137	4149	NM_002382	ENSG00000125952	MAX	PDMCS|bHLHd4	MYC associated factor X	protein-coding	-5kb to +1kb of TSS	TFlex	HOMER_annotatePeaks
chr14:65160295-65160495	5.97754458	BATF3.JDP2.BATF2_vs_HyPBase	200	12.21261055	0	BATF3.JDP2.BATF2	chr14	65160296	65160495	Intergenic	L1ME4a|LINE|L1	-57700	NR_073137	4149	NM_002382	ENSG00000125952	MAX	PDMCS|bHLHd4	MYC associated factor X	protein-coding	Intergenic/non-coding	TFlex	HOMER_annotatePeaks
chr14:65169060-65169270	5.807595905	BATF3.JDP2.BATF2_vs_HyPBase	210	10.85565382	0	BATF3.JDP2.BATF2	chr14	65169061	65169270	Intergenic	Intergenic	53182	NR_103769	100128233	NR_103769	ENSG00000255002	LINC02324	-	long intergenic non-protein coding RNA 2324	ncRNA	Intergenic/non-coding	TFlex	HOMER_annotatePeaks
chr14:65179947-65180147	6.199772146	BATF3.JDP2.BATF2_vs_HyPBase	200	14.24804564	0	BATF3.JDP2.BATF2	chr14	65179948	65180147	Intergenic	Intergenic	42300	NR_103769	100128233	NR_103769	ENSG00000255002	LINC02324	-	long intergenic non-protein coding RNA 2324	ncRNA	Intergenic/non-coding	TFlex	HOMER_annotatePeaks
chr14:65206275-65206475	2.087566468	BATF3.JDP2.BATF2_vs_HyPBase	200	22.38978601	5.267796096	BATF3.JDP2.BATF2	chr14	65206276	65206475	Intergenic	Intergenic	15972	NR_103769	100128233	NR_103769	ENSG00000255002	LINC02324	-	long intergenic non-protein coding RNA 2324	ncRNA	Intergenic/non-coding	TFlex	HOMER_annotatePeaks
chr14:65206785-65206985	5.614925579	BATF3.JDP2.BATF2_vs_HyPBase	200	9.498697095	0	BATF3.JDP2.BATF2	chr14	65206786	65206985	Intergenic	MIR|SINE|MIR	15462	NR_103769	100128233	NR_103769	ENSG00000255002	LINC02324	-	long intergenic non-protein coding RNA 2324	ncRNA	Intergenic/non-coding	TFlex	HOMER_annotatePeaks
chr14:65282320-65282520	5.614925579	BATF3.JDP2.BATF2_vs_HyPBase	200	9.498697095	0	BATF3.JDP2.BATF2	chr14	65282321	65282520	Intergenic	Intergenic	52763	NR_039857	100616176	NR_039857	ENSG00000266740	MIR4708	mir-4708	microRNA 4708	ncRNA	Intergenic/non-coding	TFlex	HOMER_annotatePeaks
chr14:65302527-65302770	2.888643931	BATF3.JDP2.BATF2_vs_HyPBase	243	15.60500237	2.107118438	BATF3.JDP2.BATF2	chr14	65302528	65302770	Intergenic	Intergenic	32534	NR_039857	100616176	NR_039857	ENSG00000266740	MIR4708	mir-4708	microRNA 4708	ncRNA	Intergenic/non-coding	TFlex	HOMER_annotatePeaks
chr14:65332525-65332758	6.331010712	BATF3.JDP2.BATF2_vs_HyPBase	233	15.60500237	0	BATF3.JDP2.BATF2	chr14	65332526	65332758	Intergenic	LTR26D|LTR|ERV1	2541	NR_039857	100616176	NR_039857	ENSG00000266740	MIR4708	mir-4708	microRNA 4708	ncRNA	Intergenic/non-coding	TFlex	HOMER_annotatePeaks
chr14:65360226-65360426	6.199772146	BATF3.JDP2.BATF2_vs_HyPBase	200	14.24804564	0	BATF3.JDP2.BATF2	chr14	65360227	65360426	Intergenic	Intergenic	-25143	NR_039857	100616176	NR_039857	ENSG00000266740	MIR4708	mir-4708	microRNA 4708	ncRNA	Intergenic/non-coding	TFlex	HOMER_annotatePeaks
chr14:65408602-65408802	5.807595905	BATF3.JDP2.BATF2_vs_HyPBase	200	10.85565382	0	BATF3.JDP2.BATF2	chr14	65408603	65408802	Intergenic	Intergenic	-1890	NM_178156	2530	NM_004480	ENSG00000033170	FUT8	CDGF|CDGF1	fucosyltransferase 8	protein-coding	-5kb to +1kb of TSS	TFlex	HOMER_annotatePeaks
chr14:65419309-65419509	5.507999252	BATF3.JDP2.BATF2_vs_HyPBase	200	8.820218731	0	BATF3.JDP2.BATF2	chr14	65419310	65419509	intron (NM_001371533, intron 1 of 10)	intron (NM_001371533, intron 1 of 10)	6679	NM_001371533	2530	NM_004480	ENSG00000033170	FUT8	CDGF|CDGF1	fucosyltransferase 8	protein-coding	Intron	TFlex	HOMER_annotatePeaks
chr14:65496805-65497005	6.055557499	BATF3.JDP2.BATF2_vs_HyPBase	200	12.89108891	0	BATF3.JDP2.BATF2	chr14	65496806	65497005	intron (NM_004480, intron 2 of 9)	MIRb|SINE|MIR	25803	NR_030355	693210	NR_030355	ENSG00000207781	MIR625	MIRN625|hsa-mir-625	microRNA 625	ncRNA	Intron	TFlex	HOMER_annotatePeaks
chr14:65517645-65518348	1.406582673	BATF3.JDP2.BATF2_vs_HyPBase	703	167.5841559	63.21355315	BATF3.JDP2.BATF2	chr14	65517646	65518348	intron (NM_004480, intron 2 of 9)	intron (NM_004480, intron 2 of 9)	46895	NR_030355	693210	NR_030355	ENSG00000207781	MIR625	MIRN625|hsa-mir-625	microRNA 625	ncRNA	Intron	TFlex	HOMER_annotatePeaks
chr14:65615944-65616145	3.950022059	BATF3.JDP2.BATF2_vs_HyPBase	201	16.28348073	1.053559219	BATF3.JDP2.BATF2	chr14	65615945	65616145	exon (NM_178156, exon 3 of 10)	exon (NM_178156, exon 3 of 10)	144943	NR_030355	693210	NR_030355	ENSG00000207781	MIR625	MIRN625|hsa-mir-625	microRNA 625	ncRNA	Exon	TFlex	HOMER_annotatePeaks
chr14:65669138-65669338	1.687019831	BATF3.JDP2.BATF2_vs_HyPBase	200	10.17717546	3.160677658	BATF3.JDP2.BATF2	chr14	65669139	65669338	intron (NM_001371536, intron 7 of 11)	intron (NM_001371536, intron 7 of 11)	198136	NR_030355	693210	NR_030355	ENSG00000207781	MIR625	MIRN625|hsa-mir-625	microRNA 625	ncRNA	Intron	TFlex	HOMER_annotatePeaks
chr14:65721723-65721923	1.757415586	BATF3.JDP2.BATF2_vs_HyPBase	200	14.24804564	4.214236877	BATF3.JDP2.BATF2	chr14	65721724	65721923	exon (NM_178156, exon 7 of 10)	exon (NM_178156, exon 7 of 10)	250721	NR_030355	693210	NR_030355	ENSG00000207781	MIR625	MIRN625|hsa-mir-625	microRNA 625	ncRNA	Exon	TFlex	HOMER_annotatePeaks
chr14:67199010-67199210	1.081312309	BATF3.JDP2.BATF2_vs_HyPBase	200	15.60500237	7.374914535	BATF3.JDP2.BATF2	chr14	67199011	67199210	intron (NM_173526, intron 3 of 8)	intron (NM_173526, intron 3 of 8)	9670	NM_173526	161142	NM_173526	ENSG00000172717	GARIN2	C14orf54|FAM71D|GARI-L1|GARI-L2	golgi associated RAB2 interactor family member 2	protein-coding	Intron	TFlex	HOMER_annotatePeaks
chr14:67237477-67237677	1.137694314	BATF3.JDP2.BATF2_vs_HyPBase	200	27.81761292	12.64271063	BATF3.JDP2.BATF2	chr14	67237478	67237677	Intergenic	FLAM_A|SINE|Alu	-3858	NM_022474	64398	NM_022474	ENSG00000072415	PALS1	MPP5	protein associated with LIN7 1, MAGUK p55 family member	protein-coding	-5kb to +1kb of TSS	TFlex	HOMER_annotatePeaks
chr14:67647932-67648132	5.507999252	BATF3.JDP2.BATF2_vs_HyPBase	200	8.820218731	0	BATF3.JDP2.BATF2	chr14	67647933	67648132	3' UTR (NM_006370, exon 6 of 6)	3' UTR (NM_006370, exon 6 of 6)	26600	NM_006370	10490	NM_006370	ENSG00000100568	VTI1B	VTI1|VTI1-LIKE|VTI1L|VTI2|v-SNARE|vti1-rp1	vesicle transport through interaction with t-SNAREs 1B	protein-coding	3' UTR	TFlex	HOMER_annotatePeaks
chr14:67650663-67650863	5.714473768	BATF3.JDP2.BATF2_vs_HyPBase	200	10.17717546	0	BATF3.JDP2.BATF2	chr14	67650664	67650863	exon (NM_001172, exon 8 of 8)	exon (NM_001172, exon 8 of 8)	23869	NM_006370	10490	NM_006370	ENSG00000100568	VTI1B	VTI1|VTI1-LIKE|VTI1L|VTI2|v-SNARE|vti1-rp1	vesicle transport through interaction with t-SNAREs 1B	protein-coding	Exon	TFlex	HOMER_annotatePeaks
chr14:68016425-68016625	5.97754458	BATF3.JDP2.BATF2_vs_HyPBase	200	12.21261055	0	BATF3.JDP2.BATF2	chr14	68016426	68016625	intron (NM_133509, intron 7 of 10)	MER63B|DNA|hAT-Blackjack	192933	NM_001321815	5890	NM_002877	ENSG00000182185	RAD51B	R51H2|RAD51L1|REC2	RAD51 paralog B	protein-coding	Intron	TFlex	HOMER_annotatePeaks
chr14:68788469-68788669	6.714321909	BATF3.JDP2.BATF2_vs_HyPBase	200	20.35435092	0	BATF3.JDP2.BATF2	chr14	68788470	68788669	3' UTR (NM_001244701, exon 3 of 3)	3' UTR (NM_001244701, exon 3 of 3)	4498	NM_004926	677	NM_004926	ENSG00000185650	ZFP36L1	BRF1|Berg36|ERF-1|ERF1|RNF162B|TIS11B|cMG1	ZFP36 ring finger protein like 1	protein-coding	3' UTR	TFlex	HOMER_annotatePeaks
chr14:68800333-68800533	5.507999252	BATF3.JDP2.BATF2_vs_HyPBase	200	8.820218731	0	BATF3.JDP2.BATF2	chr14	68800334	68800533	Intergenic	Tigger7|DNA|TcMar-Tigger	-4190	NM_001244701	677	NM_004926	ENSG00000185650	ZFP36L1	BRF1|Berg36|ERF-1|ERF1|RNF162B|TIS11B|cMG1	ZFP36 ring finger protein like 1	protein-coding	-5kb to +1kb of TSS	TFlex	HOMER_annotatePeaks
chr14:68820483-68820683	1.365102466	BATF3.JDP2.BATF2_vs_HyPBase	200	13.56956728	5.267796096	BATF3.JDP2.BATF2	chr14	68820484	68820683	Intergenic	L1MB5|LINE|L1	-24340	NM_001244701	677	NM_004926	ENSG00000185650	ZFP36L1	BRF1|Berg36|ERF-1|ERF1|RNF162B|TIS11B|cMG1	ZFP36 ring finger protein like 1	protein-coding	Intergenic/non-coding	TFlex	HOMER_annotatePeaks
chr14:68841157-68841373	7.129340501	BATF3.JDP2.BATF2_vs_HyPBase	216	27.13913456	0	BATF3.JDP2.BATF2	chr14	68841158	68841373	Intergenic	L1ME2z|LINE|L1	-45022	NM_001244701	677	NM_004926	ENSG00000185650	ZFP36L1	BRF1|Berg36|ERF-1|ERF1|RNF162B|TIS11B|cMG1	ZFP36 ring finger protein like 1	protein-coding	Intergenic/non-coding	TFlex	HOMER_annotatePeaks
chr14:69055227-69055650	1.387472095	BATF3.JDP2.BATF2_vs_HyPBase	423	44.10109365	16.85694751	BATF3.JDP2.BATF2	chr14	69055228	69055650	exon (NM_003861, exon 9 of 9)	exon (NM_003861, exon 9 of 9)	75757	NR_073422	161159	NR_073422	ENSG00000259062	ACTN1-DT	ACTN1-AS1|C14orf84	ACTN1 divergent transcript	ncRNA	Exon	TFlex	HOMER_annotatePeaks
chr14:69062422-69062622	1.435491406	BATF3.JDP2.BATF2_vs_HyPBase	200	14.24804564	5.267796096	BATF3.JDP2.BATF2	chr14	69062423	69062622	intron (NM_001284206, intron 7 of 8)	intron (NM_001284206, intron 7 of 8)	82840	NR_073422	161159	NR_073422	ENSG00000259062	ACTN1-DT	ACTN1-AS1|C14orf84	ACTN1 divergent transcript	ncRNA	Intron	TFlex	HOMER_annotatePeaks
chr14:69091766-69091966	2.065541318	BATF3.JDP2.BATF2_vs_HyPBase	200	26.46065619	6.321355315	BATF3.JDP2.BATF2	chr14	69091767	69091966	exon (NM_003861, exon 6 of 9)	exon (NM_003861, exon 6 of 9)	60733	NM_001284207	8816	NM_003861	ENSG00000139990	DCAF5	BCRG2|BCRP2|D14S1461E|WDR22	DDB1 and CUL4 associated factor 5	protein-coding	Exon	TFlex	HOMER_annotatePeaks
chr14:69116405-69116605	6.331010712	BATF3.JDP2.BATF2_vs_HyPBase	200	15.60500237	0	BATF3.JDP2.BATF2	chr14	69116406	69116605	intron (NM_001284208, intron 4 of 6)	intron (NM_001284208, intron 4 of 6)	36094	NM_001284207	8816	NM_003861	ENSG00000139990	DCAF5	BCRG2|BCRP2|D14S1461E|WDR22	DDB1 and CUL4 associated factor 5	protein-coding	Intron	TFlex	HOMER_annotatePeaks
chr14:69118192-69118392	7.233672405	BATF3.JDP2.BATF2_vs_HyPBase	200	29.17456965	0	BATF3.JDP2.BATF2	chr14	69118193	69118392	intron (NM_001284208, intron 3 of 6)	intron (NM_001284208, intron 3 of 6)	34307	NM_001284207	8816	NM_003861	ENSG00000139990	DCAF5	BCRG2|BCRP2|D14S1461E|WDR22	DDB1 and CUL4 associated factor 5	protein-coding	Intron	TFlex	HOMER_annotatePeaks
chr14:69122266-69122466	2.271965794	BATF3.JDP2.BATF2_vs_HyPBase	200	10.17717546	2.107118438	BATF3.JDP2.BATF2	chr14	69122267	69122466	intron (NM_001284208, intron 1 of 6)	intron (NM_001284208, intron 1 of 6)	30233	NM_001284207	8816	NM_003861	ENSG00000139990	DCAF5	BCRG2|BCRP2|D14S1461E|WDR22	DDB1 and CUL4 associated factor 5	protein-coding	Intron	TFlex	HOMER_annotatePeaks
chr14:69428295-69428495	5.895071004	BATF3.JDP2.BATF2_vs_HyPBase	200	11.53413219	0	BATF3.JDP2.BATF2	chr14	69428296	69428495	intron (NM_001330185, intron 2 of 5)	HSMAR2|DNA|TcMar-Mariner	29703	NM_001252150	55334	NM_018375	ENSG00000029364	SLC39A9	ZIP-9|ZIP9	solute carrier family 39 member 9	protein-coding	Intron	TFlex	HOMER_annotatePeaks
chr14:69618034-69618234	5.714473768	BATF3.JDP2.BATF2_vs_HyPBase	200	10.17717546	0	BATF3.JDP2.BATF2	chr14	69618035	69618234	intron (NM_014734, intron 1 of 5)	Tigger4b|DNA|TcMar-Tigger	6538	NM_014734	9766	NM_014734	ENSG00000100647	SUSD6	DRAGO|KIAA0247	sushi domain containing 6	protein-coding	Intron	TFlex	HOMER_annotatePeaks
chr14:69716630-69716893	1.919691674	BATF3.JDP2.BATF2_vs_HyPBase	263	31.8884831	8.428473754	BATF3.JDP2.BATF2	chr14	69716631	69716893	Intergenic	Intergenic	-50380	NM_006925	6430	NM_006925	ENSG00000100650	SRSF5	HRS|SFRS5|SRP40	serine and arginine rich splicing factor 5	protein-coding	Intergenic/non-coding	TFlex	HOMER_annotatePeaks
chr14:70514482-70514682	5.714473768	BATF3.JDP2.BATF2_vs_HyPBase	200	10.17717546	0	BATF3.JDP2.BATF2	chr14	70514483	70514682	Intergenic	Intergenic	20422	NM_003814	8748	NM_003814	ENSG00000134007	ADAM20	-	ADAM metallopeptidase domain 20	protein-coding	Intergenic/non-coding	TFlex	HOMER_annotatePeaks
chr14:70651610-70651956	1.843149898	BATF3.JDP2.BATF2_vs_HyPBase	346	26.46065619	7.374914535	BATF3.JDP2.BATF2	chr14	70651611	70651956	intron (NM_015351, intron 1 of 2)	intron (NM_015351, intron 1 of 2)	9867	NM_015351	23508	NM_015351	ENSG00000133985	TTC9	TTC9A	tetratricopeptide repeat domain 9	protein-coding	Intron	TFlex	HOMER_annotatePeaks
chr14:70654710-70655076	5.714473768	BATF3.JDP2.BATF2_vs_HyPBase	366	10.17717546	0	BATF3.JDP2.BATF2	chr14	70654711	70655076	intron (NM_015351, intron 1 of 2)	MER57B1|LTR|ERV1	12977	NM_015351	23508	NM_015351	ENSG00000133985	TTC9	TTC9A	tetratricopeptide repeat domain 9	protein-coding	Intron	TFlex	HOMER_annotatePeaks
chr14:70811185-70811673	6.714321909	BATF3.JDP2.BATF2_vs_HyPBase	488	20.35435092	0	BATF3.JDP2.BATF2	chr14	70811186	70811673	Intergenic	Intergenic	-1916	NM_033141	4293	NM_033141	ENSG00000006432	MAP3K9	MEKK9|MLK1|PRKE1	mitogen-activated protein kinase kinase kinase 9	protein-coding	-5kb to +1kb of TSS	TFlex	HOMER_annotatePeaks
chr14:70896807-70897007	5.614925579	BATF3.JDP2.BATF2_vs_HyPBase	200	9.498697095	0	BATF3.JDP2.BATF2	chr14	70896808	70897007	Intergenic	L1ME4b|LINE|L1	-10552	NM_001308160	22990	NM_014982	ENSG00000100731	PCNX1	PCNX|PCNXL1|pecanex	pecanex 1	protein-coding	Intergenic/non-coding	TFlex	HOMER_annotatePeaks
chr14:70911111-70911311	6.129567434	BATF3.JDP2.BATF2_vs_HyPBase	200	13.56956728	0	BATF3.JDP2.BATF2	chr14	70911112	70911311	intron (NM_014982, intron 1 of 35)	intron (NM_014982, intron 1 of 35)	3752	NM_014982	22990	NM_014982	ENSG00000100731	PCNX1	PCNX|PCNXL1|pecanex	pecanex 1	protein-coding	Intron	TFlex	HOMER_annotatePeaks
chr14:70942717-70942917	5.392513929	BATF3.JDP2.BATF2_vs_HyPBase	200	8.141740367	0	BATF3.JDP2.BATF2	chr14	70942718	70942917	intron (NM_014982, intron 1 of 35)	THE1C|LTR|ERVL-MaLR	35358	NM_014982	22990	NM_014982	ENSG00000100731	PCNX1	PCNX|PCNXL1|pecanex	pecanex 1	protein-coding	Intron	TFlex	HOMER_annotatePeaks
chr14:70946844-70947044	2.172429339	BATF3.JDP2.BATF2_vs_HyPBase	200	9.498697095	2.107118438	BATF3.JDP2.BATF2	chr14	70946845	70947044	exon (NM_001308160, exon 2 of 34)	exon (NM_001308160, exon 2 of 34)	39485	NM_014982	22990	NM_014982	ENSG00000100731	PCNX1	PCNX|PCNXL1|pecanex	pecanex 1	protein-coding	Exon	TFlex	HOMER_annotatePeaks
chr14:70976861-70977061	1.867591717	BATF3.JDP2.BATF2_vs_HyPBase	200	11.53413219	3.160677658	BATF3.JDP2.BATF2	chr14	70976862	70977061	exon (NM_001308160, exon 6 of 34)	exon (NM_001308160, exon 6 of 34)	69502	NM_014982	22990	NM_014982	ENSG00000100731	PCNX1	PCNX|PCNXL1|pecanex	pecanex 1	protein-coding	Exon	TFlex	HOMER_annotatePeaks
chr14:71007657-71007950	5.97754458	BATF3.JDP2.BATF2_vs_HyPBase	293	12.21261055	0	BATF3.JDP2.BATF2	chr14	71007658	71007950	intron (NM_014982, intron 8 of 35)	intron (NM_014982, intron 8 of 35)	100345	NM_014982	22990	NM_014982	ENSG00000100731	PCNX1	PCNX|PCNXL1|pecanex	pecanex 1	protein-coding	Intron	TFlex	HOMER_annotatePeaks
chr14:71029099-71029299	5.507999252	BATF3.JDP2.BATF2_vs_HyPBase	200	8.820218731	0	BATF3.JDP2.BATF2	chr14	71029100	71029299	intron (NM_014982, intron 16 of 35)	intron (NM_014982, intron 16 of 35)	121740	NM_014982	22990	NM_014982	ENSG00000100731	PCNX1	PCNX|PCNXL1|pecanex	pecanex 1	protein-coding	Intron	TFlex	HOMER_annotatePeaks
chr14:71266981-71267181	1.950065688	BATF3.JDP2.BATF2_vs_HyPBase	200	40.70870183	10.53559219	BATF3.JDP2.BATF2	chr14	71266982	71267181	Intergenic	Intergenic	-53395	NM_015556	26037	NM_015556	ENSG00000197555	SIPA1L1	E6TP1|SPAR1	signal induced proliferation associated 1 like 1	protein-coding	Intergenic/non-coding	TFlex	HOMER_annotatePeaks
chr14:71371957-71372350	1.239573642	BATF3.JDP2.BATF2_vs_HyPBase	393	37.31631001	15.80338829	BATF3.JDP2.BATF2	chr14	71371958	71372350	intron (NM_001354287, intron 2 of 23)	intron (NM_001354287, intron 2 of 23)	-26183	NR_001276	319139	NR_001276	ENSG00000207444	SNORD56B	RNU56B	small nucleolar RNA, C/D box 56B	snoRNA	Intron	TFlex	HOMER_annotatePeaks
chr14:71573584-71573784	5.614925579	BATF3.JDP2.BATF2_vs_HyPBase	200	9.498697095	0	BATF3.JDP2.BATF2	chr14	71573585	71573784	intron (NM_001354289, intron 5 of 23)	intron (NM_001354289, intron 5 of 23)	-12614	NM_001284246	26037	NM_015556	ENSG00000197555	SIPA1L1	E6TP1|SPAR1	signal induced proliferation associated 1 like 1	protein-coding	Intron	TFlex	HOMER_annotatePeaks
chr14:71595230-71595483	5.507999252	BATF3.JDP2.BATF2_vs_HyPBase	253	8.820218731	0	BATF3.JDP2.BATF2	chr14	71595231	71595483	intron (NM_001354286, intron 6 of 24)	L4_B_Mam|LINE|RTE-X	9059	NM_001284246	26037	NM_015556	ENSG00000197555	SIPA1L1	E6TP1|SPAR1	signal induced proliferation associated 1 like 1	protein-coding	Intron	TFlex	HOMER_annotatePeaks
chr14:71908239-71908533	5.97754458	BATF3.JDP2.BATF2_vs_HyPBase	294	12.21261055	0	BATF3.JDP2.BATF2	chr14	71908240	71908533	Intergenic	Intergenic	-23785	NM_001204423	9628	NM_004296	ENSG00000182732	RGS6	GAP|HA117|S914	regulator of G protein signaling 6	protein-coding	Intergenic/non-coding	TFlex	HOMER_annotatePeaks
chr14:72962421-72962621	5.392513929	BATF3.JDP2.BATF2_vs_HyPBase	200	8.141740367	0	BATF3.JDP2.BATF2	chr14	72962422	72962621	TTS (NM_001352448)	TTS (NM_001352448)	24435	NM_178441	53349	NM_021260	ENSG00000165861	ZFYVE1	DFCP1|PPP1R172|SR3|TAFF1|ZNFN2A1	zinc finger FYVE-type containing 1	protein-coding	TTS	TFlex	HOMER_annotatePeaks
chr14:72963579-72963779	5.895071004	BATF3.JDP2.BATF2_vs_HyPBase	200	11.53413219	0	BATF3.JDP2.BATF2	chr14	72963580	72963779	Intergenic	Intergenic	23277	NM_178441	53349	NM_021260	ENSG00000165861	ZFYVE1	DFCP1|PPP1R172|SR3|TAFF1|ZNFN2A1	zinc finger FYVE-type containing 1	protein-coding	Intergenic/non-coding	TFlex	HOMER_annotatePeaks
chr14:73059264-73059464	6.614790766	BATF3.JDP2.BATF2_vs_HyPBase	200	18.99739419	0	BATF3.JDP2.BATF2	chr14	73059265	73059464	intron (NM_021239, intron 1 of 18)	intron (NM_021239, intron 1 of 18)	830	NM_021239	58517	NM_021239	ENSG00000119707	RBM25	NET52|RED120|RNPC7|S164|Snu71|fSAP94	RNA binding motif protein 25	protein-coding	-5kb to +1kb of TSS	TFlex	HOMER_annotatePeaks
chr14:73543009-73543300	2.662777626	BATF3.JDP2.BATF2_vs_HyPBase	291	40.03022347	6.321355315	BATF3.JDP2.BATF2	chr14	73543010	73543300	exon (NM_001037161, exon 3 of 3)	exon (NM_001037161, exon 3 of 3)	6012	NM_001037161	641371	NM_001037161	ENSG00000184227	ACOT1	ACH2|CTE-1|LACH2	acyl-CoA thioesterase 1	protein-coding	Exon	TFlex	HOMER_annotatePeaks
chr14:73570175-73570375	5.895071004	BATF3.JDP2.BATF2_vs_HyPBase	200	11.53413219	0	BATF3.JDP2.BATF2	chr14	73570176	73570375	intron (NM_006821, intron 1 of 2)	intron (NM_006821, intron 1 of 2)	1062	NM_006821	10965	NM_006821	ENSG00000119673	ACOT2	CTE-IA|CTE1A|MTE1|PTE2|PTE2A|ZAP128	acyl-CoA thioesterase 2	protein-coding	Intron	TFlex	HOMER_annotatePeaks
chr14:73574859-73575166	2.687022001	BATF3.JDP2.BATF2_vs_HyPBase	307	20.35435092	3.160677658	BATF3.JDP2.BATF2	chr14	73574860	73575166	TTS (NM_001364178)	TTS (NM_001364178)	5800	NM_006821	10965	NM_006821	ENSG00000119673	ACOT2	CTE-IA|CTE1A|MTE1|PTE2|PTE2A|ZAP128	acyl-CoA thioesterase 2	protein-coding	TTS	TFlex	HOMER_annotatePeaks
chr14:73753760-73753960	1.535023964	BATF3.JDP2.BATF2_vs_HyPBase	200	12.21261055	4.214236877	BATF3.JDP2.BATF2	chr14	73753761	73753960	intron (NM_001043318, intron 1 of 11)	intron (NM_001043318, intron 1 of 11)	-4887	NR_039727	100616158	NR_039727	ENSG00000264741	MIR4505	mir-4505	microRNA 4505	ncRNA	-5kb to +1kb of TSS	TFlex	HOMER_annotatePeaks
chr14:73771512-73771800	1.535023964	BATF3.JDP2.BATF2_vs_HyPBase	288	12.21261055	4.214236877	BATF3.JDP2.BATF2	chr14	73771513	73771800	intron (NM_001043318, intron 1 of 11)	intron (NM_001043318, intron 1 of 11)	-11353	NM_001367710	91748	NM_194278	ENSG00000156030	MIDEAS	C14orf117|C14orf43|ELMSAN1|LSR68|c14_5541	mitotic deacetylase associated SANT domain protein	protein-coding	Intron	TFlex	HOMER_annotatePeaks
chr14:73888225-73888453	6.936704202	BATF3.JDP2.BATF2_vs_HyPBase	228	23.74674274	0	BATF3.JDP2.BATF2	chr14	73888226	73888453	intron (NM_001242924, intron 1 of 13)	L2|LINE|L2	1480	NM_001242926	57862	NM_021188	ENSG00000119725	ZNF410	APA-1|APA1	zinc finger protein 410	protein-coding	Intron	TFlex	HOMER_annotatePeaks
chr14:73896220-73896420	3.172388584	BATF3.JDP2.BATF2_vs_HyPBase	200	9.498697095	1.053559219	BATF3.JDP2.BATF2	chr14	73896221	73896420	exon (NM_021188, exon 4 of 12)	exon (NM_021188, exon 4 of 12)	9461	NM_001242926	57862	NM_021188	ENSG00000119725	ZNF410	APA-1|APA1	zinc finger protein 410	protein-coding	Exon	TFlex	HOMER_annotatePeaks
chr14:74049153-74049353	5.392513929	BATF3.JDP2.BATF2_vs_HyPBase	200	8.141740367	0	BATF3.JDP2.BATF2	chr14	74049154	74049353	intron (NM_025057, intron 7 of 11)	intron (NM_025057, intron 7 of 11)	29904	NM_025057	80127	NM_025057	ENSG00000119636	BBOF1	C14orf45|CCDC176|FBB10	basal body orientation factor 1	protein-coding	Intron	TFlex	HOMER_annotatePeaks
chr14:74064665-74065043	2.566733484	BATF3.JDP2.BATF2_vs_HyPBase	378	62.42000948	10.53559219	BATF3.JDP2.BATF2	chr14	74064666	74065043	exon (NM_001278593, exon 11 of 12)	exon (NM_001278593, exon 11 of 12)	19599	NM_005589	4329	NM_005589	ENSG00000119711	ALDH6A1	MMSADHA|MMSDH	aldehyde dehydrogenase 6 family member A1	protein-coding	Exon	TFlex	HOMER_annotatePeaks
chr14:74085923-74086123	6.807427073	BATF3.JDP2.BATF2_vs_HyPBase	200	21.71130765	0	BATF3.JDP2.BATF2	chr14	74085924	74086123	intron (NM_001372006, intron 1 of 5)	intron (NM_001372006, intron 1 of 5)	1067	NM_001372005	91750	NM_001024674	ENSG00000205659	LIN52	C14orf46|c14_5549	lin-52 DREAM MuvB core complex component	protein-coding	Intron	TFlex	HOMER_annotatePeaks
chr14:74299372-74299572	5.714473768	BATF3.JDP2.BATF2_vs_HyPBase	200	10.17717546	0	BATF3.JDP2.BATF2	chr14	74299373	74299572	intron (NR_148468, intron 1 of 14)	intron (NR_148468, intron 1 of 14)	3462	NM_001353592	5826	NM_005050	ENSG00000119688	ABCD4	ABC41|EST352188|MAHCJ|P70R|P79R|PMP69|PXMP1L	ATP binding cassette subfamily D member 4	protein-coding	Intron	TFlex	HOMER_annotatePeaks
chr14:74764865-74765065	2.452539846	BATF3.JDP2.BATF2_vs_HyPBase	200	11.53413219	2.107118438	BATF3.JDP2.BATF2	chr14	74764866	74765065	intron (NM_019589, intron 1 of 20)	intron (NM_019589, intron 1 of 20)	1649	NM_019589	56252	NM_019589	ENSG00000119596	YLPM1	C14orf170|PPP1R169|ZAP113|ZAP3	YLP motif containing 1	protein-coding	Intron	TFlex	HOMER_annotatePeaks
chr14:74828835-74829130	6.331010712	BATF3.JDP2.BATF2_vs_HyPBase	295	15.60500237	0	BATF3.JDP2.BATF2	chr14	74828836	74829130	intron (NM_019589, intron 18 of 20)	intron (NM_019589, intron 18 of 20)	47162	NM_001080408	283571	NM_173606	ENSG00000119608	PROX2	PROX-2	prospero homeobox 2	protein-coding	Intron	TFlex	HOMER_annotatePeaks
chr14:74840289-74841025	1.108329076	BATF3.JDP2.BATF2_vs_HyPBase	736	52.24283402	24.23186204	BATF3.JDP2.BATF2	chr14	74840290	74841025	Intergenic	Intergenic	35488	NM_001080408	283571	NM_173606	ENSG00000119608	PROX2	PROX-2	prospero homeobox 2	protein-coding	Intergenic/non-coding	TFlex	HOMER_annotatePeaks
chr14:75134830-75135030	5.392513929	BATF3.JDP2.BATF2_vs_HyPBase	200	8.141740367	0	BATF3.JDP2.BATF2	chr14	75134831	75135030	exon (NM_006827, exon 5 of 5)	exon (NM_006827, exon 5 of 5)	-7882	NM_001329238	91754	NM_033116	ENSG00000119638	NEK9	APUG|LCCS10|NC|NERCC|NERCC1	NIMA related kinase 9	protein-coding	Exon	TFlex	HOMER_annotatePeaks
chr14:75175817-75176017	5.392513929	BATF3.JDP2.BATF2_vs_HyPBase	200	8.141740367	0	BATF3.JDP2.BATF2	chr14	75175818	75176017	intron (NM_006827, intron 1 of 4)	MIRb|SINE|MIR	695	NM_006827	10972	NM_006827	ENSG00000170348	TMED10	P24(DELTA)|S31I125|S31III125|TMP21|Tmp-21-I|p23|p24d1	transmembrane p24 trafficking protein 10	protein-coding	-5kb to +1kb of TSS	TFlex	HOMER_annotatePeaks
chr14:75419891-75420091	7.016870897	BATF3.JDP2.BATF2_vs_HyPBase	200	25.10369946	0	BATF3.JDP2.BATF2	chr14	75419892	75420091	Intergenic	Intergenic	-7733	NM_001135047	122953	NM_130469	ENSG00000140044	JDP2	JUNDM2	Jun dimerization protein 2	protein-coding	Intergenic/non-coding	TFlex	HOMER_annotatePeaks
chr14:75494975-75495175	5.807595905	BATF3.JDP2.BATF2_vs_HyPBase	200	10.85565382	0	BATF3.JDP2.BATF2	chr14	75494976	75495175	Intergenic	Intergenic	-27394	NM_006399	10538	NM_006399	ENSG00000156127	BATF	B-ATF|BATF1|SFA-2|SFA2	basic leucine zipper ATF-like transcription factor	protein-coding	Intergenic/non-coding	TFlex	HOMER_annotatePeaks
chr14:75539978-75540178	1.365100071	BATF3.JDP2.BATF2_vs_HyPBase	200	10.85565382	4.214236877	BATF3.JDP2.BATF2	chr14	75539979	75540178	intron (NM_006399, intron 2 of 2)	intron (NM_006399, intron 2 of 2)	17609	NM_006399	10538	NM_006399	ENSG00000156127	BATF	B-ATF|BATF1|SFA-2|SFA2	basic leucine zipper ATF-like transcription factor	protein-coding	Intron	TFlex	HOMER_annotatePeaks
chr14:75540484-75540684	5.392513929	BATF3.JDP2.BATF2_vs_HyPBase	200	8.141740367	0	BATF3.JDP2.BATF2	chr14	75540485	75540684	intron (NM_006399, intron 2 of 2)	MIR|SINE|MIR	18115	NM_006399	10538	NM_006399	ENSG00000156127	BATF	B-ATF|BATF1|SFA-2|SFA2	basic leucine zipper ATF-like transcription factor	protein-coding	Intron	TFlex	HOMER_annotatePeaks
chr14:75544001-75544201	5.507999252	BATF3.JDP2.BATF2_vs_HyPBase	200	8.820218731	0	BATF3.JDP2.BATF2	chr14	75544002	75544201	intron (NM_006399, intron 2 of 2)	intron (NM_006399, intron 2 of 2)	21632	NM_006399	10538	NM_006399	ENSG00000156127	BATF	B-ATF|BATF1|SFA-2|SFA2	basic leucine zipper ATF-like transcription factor	protein-coding	Intron	TFlex	HOMER_annotatePeaks
chr14:75546450-75546808	1.419552018	BATF3.JDP2.BATF2_vs_HyPBase	358	36.63783165	13.69626985	BATF3.JDP2.BATF2	chr14	75546451	75546808	exon (NM_006399, exon 3 of 3)	exon (NM_006399, exon 3 of 3)	24160	NM_006399	10538	NM_006399	ENSG00000156127	BATF	B-ATF|BATF1|SFA-2|SFA2	basic leucine zipper ATF-like transcription factor	protein-coding	Exon	TFlex	HOMER_annotatePeaks
chr14:75558480-75558680	6.977344334	BATF3.JDP2.BATF2_vs_HyPBase	200	24.4252211	0	BATF3.JDP2.BATF2	chr14	75558481	75558680	Intergenic	Intergenic	-20040	NM_017791	55640	NM_017791	ENSG00000119686	FLVCR2	C14orf58|CCT|EPV|FLVCRL14q|MFSD7C|PVHH|SLC49A2	FLVCR choline and putative heme transporter 2	protein-coding	Intergenic/non-coding	TFlex	HOMER_annotatePeaks
chr14:75621980-75622180	5.507999252	BATF3.JDP2.BATF2_vs_HyPBase	200	8.820218731	0	BATF3.JDP2.BATF2	chr14	75621981	75622180	exon (NM_017791, exon 2 of 10)	exon (NM_017791, exon 2 of 10)	16540	NM_001195283	55640	NM_017791	ENSG00000119686	FLVCR2	C14orf58|CCT|EPV|FLVCRL14q|MFSD7C|PVHH|SLC49A2	FLVCR choline and putative heme transporter 2	protein-coding	Exon	TFlex	HOMER_annotatePeaks
chr14:75624511-75624711	5.392513929	BATF3.JDP2.BATF2_vs_HyPBase	200	8.141740367	0	BATF3.JDP2.BATF2	chr14	75624512	75624711	intron (NM_001195283, intron 2 of 9)	intron (NM_001195283, intron 2 of 9)	19071	NM_001195283	55640	NM_017791	ENSG00000119686	FLVCR2	C14orf58|CCT|EPV|FLVCRL14q|MFSD7C|PVHH|SLC49A2	FLVCR choline and putative heme transporter 2	protein-coding	Intron	TFlex	HOMER_annotatePeaks
chr14:75861057-75861290	1.056982658	BATF3.JDP2.BATF2_vs_HyPBase	233	28.49609128	13.69626985	BATF3.JDP2.BATF2	chr14	75861058	75861290	intron (NM_015072, intron 28 of 31)	intron (NM_015072, intron 28 of 31)	120821	NM_003239	7043	NM_003239	ENSG00000119699	TGFB3	ARVD|ARVD1|LDS5|RNHF|TGF-beta3	transforming growth factor beta 3	protein-coding	Intron	TFlex	HOMER_annotatePeaks
chr14:76720738-76720938	1.734336039	BATF3.JDP2.BATF2_vs_HyPBase	200	21.03282928	6.321355315	BATF3.JDP2.BATF2	chr14	76720739	76720938	Intergenic	AluJb|SINE|Alu	-40630	NM_014909	22846	NM_014909	ENSG00000071246	VASH1	KIAA1036|TTCP 1	vasohibin 1	protein-coding	Intergenic/non-coding	TFlex	HOMER_annotatePeaks
chr14:77043842-77044070	1.201605701	BATF3.JDP2.BATF2_vs_HyPBase	228	50.88587729	22.1247436	BATF3.JDP2.BATF2	chr14	77043843	77044070	intron (NR_110554, intron 1 of 3)	intron (NR_110554, intron 1 of 3)	2907	NR_110554	283575	NR_110554	ENSG00000246548	LINC02288	-	long intergenic non-protein coding RNA 2288	ncRNA	Intron	TFlex	HOMER_annotatePeaks
chr14:77304094-77304294	5.614925579	BATF3.JDP2.BATF2_vs_HyPBase	200	9.498697095	0	BATF3.JDP2.BATF2	chr14	77304095	77304294	intron (NM_013382, intron 4 of 20)	intron (NM_013382, intron 4 of 20)	16689	NM_013382	29954	NM_013382	ENSG00000009830	POMT2	LGMD2N|LGMDR14|MDDGA2|MDDGB2|MDDGC2	protein O-mannosyltransferase 2	protein-coding	Intron	TFlex	HOMER_annotatePeaks
chr14:77555398-77555598	1.065542957	BATF3.JDP2.BATF2_vs_HyPBase	200	8.820218731	4.214236877	BATF3.JDP2.BATF2	chr14	77555399	77555598	exon (NM_004863, exon 8 of 12)	exon (NM_004863, exon 8 of 12)	-56682	NM_199296	145501	NM_182509	ENSG00000100593	ISM2	TAIL1|THSD3	isthmin 2	protein-coding	Exon	TFlex	HOMER_annotatePeaks
chr14:77565455-77565660	5.714473768	BATF3.JDP2.BATF2_vs_HyPBase	205	10.17717546	0	BATF3.JDP2.BATF2	chr14	77565456	77565660	intron (NM_004863, intron 5 of 11)	L1MC4a|LINE|L1	51079	NM_004863	9517	NM_004863	ENSG00000100596	SPTLC2	HSN1C|LCB2|LCB2A|NSAN1C|SPT2|hLCB2a	serine palmitoyltransferase long chain base subunit 2	protein-coding	Intron	TFlex	HOMER_annotatePeaks
chr14:77615189-77616010	1.587496455	BATF3.JDP2.BATF2_vs_HyPBase	821	56.99218257	18.96406595	BATF3.JDP2.BATF2	chr14	77615190	77616010	intron (NM_004863, intron 1 of 11)	intron (NM_004863, intron 1 of 11)	1037	NM_004863	9517	NM_004863	ENSG00000100596	SPTLC2	HSN1C|LCB2|LCB2A|NSAN1C|SPT2|hLCB2a	serine palmitoyltransferase long chain base subunit 2	protein-coding	Intron	TFlex	HOMER_annotatePeaks
chr14:77674000-77674255	6.199772146	BATF3.JDP2.BATF2_vs_HyPBase	255	14.24804564	0	BATF3.JDP2.BATF2	chr14	77674001	77674255	exon (NM_006020, exon 6 of 6)	exon (NM_006020, exon 6 of 6)	33895	NM_006020	8846	NM_006020	ENSG00000100601	ALKBH1	ABH|ABH1|ALKBH|alkB|hABH	alkB homolog 1, histone H2A dioxygenase	protein-coding	Exon	TFlex	HOMER_annotatePeaks
chr14:77677957-77678220	6.665414535	BATF3.JDP2.BATF2_vs_HyPBase	263	19.67587255	0	BATF3.JDP2.BATF2	chr14	77677958	77678220	intron (NM_006020, intron 4 of 5)	intron (NM_006020, intron 4 of 5)	29934	NM_006020	8846	NM_006020	ENSG00000100601	ALKBH1	ABH|ABH1|ALKBH|alkB|hABH	alkB homolog 1, histone H2A dioxygenase	protein-coding	Intron	TFlex	HOMER_annotatePeaks
chr14:77692003-77692203	5.714473768	BATF3.JDP2.BATF2_vs_HyPBase	200	10.17717546	0	BATF3.JDP2.BATF2	chr14	77692004	77692203	intron (NM_006020, intron 3 of 5)	intron (NM_006020, intron 3 of 5)	15920	NM_006020	8846	NM_006020	ENSG00000100601	ALKBH1	ABH|ABH1|ALKBH|alkB|hABH	alkB homolog 1, histone H2A dioxygenase	protein-coding	Intron	TFlex	HOMER_annotatePeaks
chr14:77736174-77736374	1.502605286	BATF3.JDP2.BATF2_vs_HyPBase	200	14.92652401	5.267796096	BATF3.JDP2.BATF2	chr14	77736175	77736374	intron (NM_001318844, intron 6 of 12)	AluSc8|SINE|Alu	-24494	NR_161323	283579	NM_174943	ENSG00000197734	C14orf178	-	chromosome 14 open reading frame 178	ncRNA	Intron	TFlex	HOMER_annotatePeaks
chr14:77760418-77760618	5.507999252	BATF3.JDP2.BATF2_vs_HyPBase	200	8.820218731	0	BATF3.JDP2.BATF2	chr14	77760419	77760618	promoter-TSS (NR_161323)	promoter-TSS (NR_161323)	-250	NR_161323	283579	NM_174943	ENSG00000197734	C14orf178	-	chromosome 14 open reading frame 178	ncRNA	-5kb to +1kb of TSS	TFlex	HOMER_annotatePeaks
chr14:80587294-80587528	2.43548944	BATF3.JDP2.BATF2_vs_HyPBase	234	28.49609128	5.267796096	BATF3.JDP2.BATF2	chr14	80587295	80587528	intron (NR_157142, intron 19 of 24)	intron (NR_157142, intron 19 of 24)	354327	NM_152446	145508	NM_152446	ENSG00000100629	CEP128	C14orf145|C14orf61|LEDP/132	centrosomal protein 128	protein-coding	Intron	TFlex	HOMER_annotatePeaks
chr14:81455351-81455551	5.507999252	BATF3.JDP2.BATF2_vs_HyPBase	200	8.820218731	0	BATF3.JDP2.BATF2	chr14	81455352	81455551	Intergenic	Intergenic	-5294	NR_109999	100506700	NR_109999		LINC02308	-	long intergenic non-protein coding RNA 2308	ncRNA	Intergenic/non-coding	TFlex	HOMER_annotatePeaks
chr14:81473725-81473950	1.074514155	BATF3.JDP2.BATF2_vs_HyPBase	225	82.09588203	38.98169111	BATF3.JDP2.BATF2	chr14	81473726	81473950	3' UTR (NM_005065, exon 21 of 21)	3' UTR (NM_005065, exon 21 of 21)	-23681	NR_109999	100506700	NR_109999		LINC02308	-	long intergenic non-protein coding RNA 2308	ncRNA	3' UTR	TFlex	HOMER_annotatePeaks
chr14:82785173-82785373	5.807595905	BATF3.JDP2.BATF2_vs_HyPBase	200	10.85565382	0	BATF3.JDP2.BATF2	chr14	82785174	82785373	Intergenic	MIRb|SINE|MIR	142641	NR_146650	101928599	NR_146650	ENSG00000258743	LINC02301	-	long intergenic non-protein coding RNA 2301	ncRNA	Intergenic/non-coding	TFlex	HOMER_annotatePeaks
chr14:86759979-86760179	5.714473768	BATF3.JDP2.BATF2_vs_HyPBase	200	10.17717546	0	BATF3.JDP2.BATF2	chr14	86759980	86760179	Intergenic	L1MD2|LINE|L1	-145699	NR_038445	283585	NR_038445	ENSG00000258804	LINC01148	-	long intergenic non-protein coding RNA 1148	ncRNA	Intergenic/non-coding	TFlex	HOMER_annotatePeaks
chr14:87961897-87962097	5.614925579	BATF3.JDP2.BATF2_vs_HyPBase	200	9.498697095	0	BATF3.JDP2.BATF2	chr14	87961898	87962097	intron (NM_001201401, intron 9 of 15)	MER34B-int|LTR|ERV1	31185	NM_000153	2581	NM_000153	ENSG00000054983	GALC	-	galactosylceramidase	protein-coding	Intron	TFlex	HOMER_annotatePeaks
chr14:87964197-87964397	5.392513929	BATF3.JDP2.BATF2_vs_HyPBase	200	8.141740367	0	BATF3.JDP2.BATF2	chr14	87964198	87964397	intron (NM_001201401, intron 8 of 15)	intron (NM_001201401, intron 8 of 15)	28885	NM_000153	2581	NM_000153	ENSG00000054983	GALC	-	galactosylceramidase	protein-coding	Intron	TFlex	HOMER_annotatePeaks
chr14:88003460-88003660	2.119990007	BATF3.JDP2.BATF2_vs_HyPBase	200	36.63783165	8.428473754	BATF3.JDP2.BATF2	chr14	88003461	88003660	Intergenic	Intergenic	-1575	NM_003608	8477	NM_003608	ENSG00000140030	GPR65	TDAG8|hTDAG8	G protein-coupled receptor 65	protein-coding	-5kb to +1kb of TSS	TFlex	HOMER_annotatePeaks
chr14:88011690-88011910	6.507880428	BATF3.JDP2.BATF2_vs_HyPBase	220	17.64043746	0	BATF3.JDP2.BATF2	chr14	88011691	88011910	exon (NM_003608, exon 2 of 2)	exon (NM_003608, exon 2 of 2)	6665	NM_003608	8477	NM_003608	ENSG00000140030	GPR65	TDAG8|hTDAG8	G protein-coupled receptor 65	protein-coding	Exon	TFlex	HOMER_annotatePeaks
chr14:88841934-88842134	5.392513929	BATF3.JDP2.BATF2_vs_HyPBase	200	8.141740367	0	BATF3.JDP2.BATF2	chr14	88841935	88842134	intron (NM_001288782, intron 6 of 13)	intron (NM_001288782, intron 6 of 13)	17383	NM_144596	123016	NM_144596	ENSG00000165533	TTC8	BBS8|RP51	tetratricopeptide repeat domain 8	protein-coding	Intron	TFlex	HOMER_annotatePeaks
chr14:88848214-88848414	5.392513929	BATF3.JDP2.BATF2_vs_HyPBase	200	8.141740367	0	BATF3.JDP2.BATF2	chr14	88848215	88848414	intron (NR_159362, intron 7 of 14)	intron (NR_159362, intron 7 of 14)	23663	NM_144596	123016	NM_144596	ENSG00000165533	TTC8	BBS8|RP51	tetratricopeptide repeat domain 8	protein-coding	Intron	TFlex	HOMER_annotatePeaks
chr14:89243944-89244144	6.199772146	BATF3.JDP2.BATF2_vs_HyPBase	200	14.24804564	0	BATF3.JDP2.BATF2	chr14	89243945	89244144	intron (NM_001085471, intron 4 of 6)	intron (NM_001085471, intron 4 of 6)	173189	NM_005197	1112	NM_005197	ENSG00000053254	FOXN3	C14orf116|CHES1|PRO1635	forkhead box N3	protein-coding	Intron	TFlex	HOMER_annotatePeaks
chr14:89263726-89263926	5.507999252	BATF3.JDP2.BATF2_vs_HyPBase	200	8.820218731	0	BATF3.JDP2.BATF2	chr14	89263727	89263926	intron (NM_001085471, intron 4 of 6)	AluSq2|SINE|Alu	153407	NM_005197	1112	NM_005197	ENSG00000053254	FOXN3	C14orf116|CHES1|PRO1635	forkhead box N3	protein-coding	Intron	TFlex	HOMER_annotatePeaks
chr14:89276779-89277080	1.312636891	BATF3.JDP2.BATF2_vs_HyPBase	301	54.95674748	22.1247436	BATF3.JDP2.BATF2	chr14	89276780	89277080	intron (NM_001085471, intron 4 of 6)	intron (NM_001085471, intron 4 of 6)	140303	NM_005197	1112	NM_005197	ENSG00000053254	FOXN3	C14orf116|CHES1|PRO1635	forkhead box N3	protein-coding	Intron	TFlex	HOMER_annotatePeaks
chr14:89365600-89365800	6.129567434	BATF3.JDP2.BATF2_vs_HyPBase	200	13.56956728	0	BATF3.JDP2.BATF2	chr14	89365601	89365800	intron (NM_001085471, intron 2 of 6)	intron (NM_001085471, intron 2 of 6)	51533	NM_005197	1112	NM_005197	ENSG00000053254	FOXN3	C14orf116|CHES1|PRO1635	forkhead box N3	protein-coding	Intron	TFlex	HOMER_annotatePeaks
chr14:89422480-89422680	6.055557499	BATF3.JDP2.BATF2_vs_HyPBase	200	12.89108891	0	BATF3.JDP2.BATF2	chr14	89422481	89422680	intron (NM_001085471, intron 1 of 6)	intron (NM_001085471, intron 1 of 6)	5226	NR_036500	400236	NR_036500	ENSG00000258920	FOXN3-AS1	-	FOXN3 antisense RNA 1	ncRNA	Intron	TFlex	HOMER_annotatePeaks
chr14:89507699-89507899	7.690029883	BATF3.JDP2.BATF2_vs_HyPBase	200	40.03022347	0	BATF3.JDP2.BATF2	chr14	89507700	89507899	intron (NM_001085471, intron 1 of 6)	intron (NM_001085471, intron 1 of 6)	-68417	NR_024620	29018	NM_014099	ENSG00000259073	FOXN3-AS2	PRO1768	FOXN3 antisense RNA 2	ncRNA	Intron	TFlex	HOMER_annotatePeaks
chr14:89613327-89613633	1.565404564	BATF3.JDP2.BATF2_vs_HyPBase	306	146.5513266	49.5172833	BATF3.JDP2.BATF2	chr14	89613328	89613633	intron (NM_001085471, intron 1 of 6)	intron (NM_001085471, intron 1 of 6)	5685	NM_001085471	1112	NM_005197	ENSG00000053254	FOXN3	C14orf116|CHES1|PRO1635	forkhead box N3	protein-coding	Intron	TFlex	HOMER_annotatePeaks
chr14:89650756-89650956	6.977344334	BATF3.JDP2.BATF2_vs_HyPBase	200	24.4252211	0	BATF3.JDP2.BATF2	chr14	89650757	89650956	Intergenic	HY1|scRNA|scRNA	-31691	NM_001085471	1112	NM_005197	ENSG00000053254	FOXN3	C14orf116|CHES1|PRO1635	forkhead box N3	protein-coding	Intergenic/non-coding	TFlex	HOMER_annotatePeaks
chr14:89959952-89960388	1.248912446	BATF3.JDP2.BATF2_vs_HyPBase	436	105.1641464	44.24948721	BATF3.JDP2.BATF2	chr14	89959953	89960388	intron (NM_018319, intron 2 of 16)	intron (NM_018319, intron 2 of 16)	4243	NM_001008744	55775	NM_018319	ENSG00000042088	TDP1	-	tyrosyl-DNA phosphodiesterase 1	protein-coding	Intron	TFlex	HOMER_annotatePeaks
chr14:90319934-90320153	1.850527588	BATF3.JDP2.BATF2_vs_HyPBase	219	18.99739419	5.267796096	BATF3.JDP2.BATF2	chr14	90319935	90320153	intron (NM_017970, intron 1 of 13)	L1MB8|LINE|L1	11897	NM_017970	55051	NM_017970	ENSG00000119720	NRDE2	C14orf102	NRDE-2, necessary for RNA interference, domain containing	protein-coding	Intron	TFlex	HOMER_annotatePeaks
chr14:90400211-90400411	1.64194409	BATF3.JDP2.BATF2_vs_HyPBase	200	42.74413693	13.69626985	BATF3.JDP2.BATF2	chr14	90400212	90400411	intron (NM_006888, intron 2 of 5)	intron (NM_006888, intron 2 of 5)	2061	NM_001363670	801	NM_006888	ENSG00000198668	CALM1	CALML2|CAM2|CAM3|CAMB|CAMC|CAMI|CAMIII|CPVT4|DD132|LQT14|PHKD|PHKD1|caM	calmodulin 1	protein-coding	Intron	TFlex	HOMER_annotatePeaks
chr14:90404266-90404849	2.130635144	BATF3.JDP2.BATF2_vs_HyPBase	583	23.06826437	5.267796096	BATF3.JDP2.BATF2	chr14	90404267	90404849	intron (NM_006888, intron 5 of 5)	intron (NM_006888, intron 5 of 5)	6308	NM_001363670	801	NM_006888	ENSG00000198668	CALM1	CALML2|CAM2|CAM3|CAMB|CAMC|CAMI|CAMIII|CPVT4|DD132|LQT14|PHKD|PHKD1|caM	calmodulin 1	protein-coding	Intron	TFlex	HOMER_annotatePeaks
chr14:90865774-90865974	5.392513929	BATF3.JDP2.BATF2_vs_HyPBase	200	8.141740367	0	BATF3.JDP2.BATF2	chr14	90865775	90865974	3' UTR (NM_001322231, exon 16 of 16)	3' UTR (NM_001322231, exon 16 of 16)	-49444	NM_001010854	145567	NM_001010854	ENSG00000165914	TTC7B	TTC7L1|c14_5685	tetratricopeptide repeat domain 7B	protein-coding	3' UTR	TFlex	HOMER_annotatePeaks
chr14:90905619-90905998	7.055343292	BATF3.JDP2.BATF2_vs_HyPBase	379	25.78217783	0	BATF3.JDP2.BATF2	chr14	90905620	90905998	intron (NM_001322235, intron 9 of 17)	intron (NM_001322235, intron 9 of 17)	-89379	NM_001010854	145567	NM_001010854	ENSG00000165914	TTC7B	TTC7L1|c14_5685	tetratricopeptide repeat domain 7B	protein-coding	Intron	TFlex	HOMER_annotatePeaks
chr14:90947472-90947672	6.451299474	BATF3.JDP2.BATF2_vs_HyPBase	200	16.9619591	0	BATF3.JDP2.BATF2	chr14	90947473	90947672	intron (NM_001322238, intron 1 of 14)	intron (NM_001322238, intron 1 of 14)	112552	NM_001322238	9252	NM_004755	ENSG00000100784	RPS6KA5	MSK1|MSPK1|RLPK	ribosomal protein S6 kinase A5	protein-coding	Intron	TFlex	HOMER_annotatePeaks
chr14:90978375-90978575	2.409492198	BATF3.JDP2.BATF2_vs_HyPBase	200	22.38978601	4.214236877	BATF3.JDP2.BATF2	chr14	90978376	90978575	exon (NM_182398, exon 3 of 13)	exon (NM_182398, exon 3 of 13)	81649	NM_001322238	9252	NM_004755	ENSG00000100784	RPS6KA5	MSK1|MSPK1|RLPK	ribosomal protein S6 kinase A5	protein-coding	Exon	TFlex	HOMER_annotatePeaks
chr14:90987212-90987412	8.25030475	BATF3.JDP2.BATF2_vs_HyPBase	200	59.02761766	0	BATF3.JDP2.BATF2	chr14	90987213	90987412	intron (NM_001322235, intron 3 of 17)	intron (NM_001322235, intron 3 of 17)	72812	NM_001322238	9252	NM_004755	ENSG00000100784	RPS6KA5	MSK1|MSPK1|RLPK	ribosomal protein S6 kinase A5	protein-coding	Intron	TFlex	HOMER_annotatePeaks
chr14:90991900-90992310	7.82974827	BATF3.JDP2.BATF2_vs_HyPBase	410	44.10109365	0	BATF3.JDP2.BATF2	chr14	90991901	90992310	intron (NM_001322235, intron 3 of 17)	intron (NM_001322235, intron 3 of 17)	68019	NM_001322238	9252	NM_004755	ENSG00000100784	RPS6KA5	MSK1|MSPK1|RLPK	ribosomal protein S6 kinase A5	protein-coding	Intron	TFlex	HOMER_annotatePeaks
chr14:90998319-90998519	6.199772146	BATF3.JDP2.BATF2_vs_HyPBase	200	14.24804564	0	BATF3.JDP2.BATF2	chr14	90998320	90998519	intron (NM_001322235, intron 3 of 17)	intron (NM_001322235, intron 3 of 17)	61705	NM_001322238	9252	NM_004755	ENSG00000100784	RPS6KA5	MSK1|MSPK1|RLPK	ribosomal protein S6 kinase A5	protein-coding	Intron	TFlex	HOMER_annotatePeaks
chr14:91046394-91046594	5.714473768	BATF3.JDP2.BATF2_vs_HyPBase	200	10.17717546	0	BATF3.JDP2.BATF2	chr14	91046395	91046594	intron (NM_001322228, intron 1 of 15)	intron (NM_001322228, intron 1 of 15)	13630	NM_001322238	9252	NM_004755	ENSG00000100784	RPS6KA5	MSK1|MSPK1|RLPK	ribosomal protein S6 kinase A5	protein-coding	Intron	TFlex	HOMER_annotatePeaks
chr14:91047440-91047640	5.97754458	BATF3.JDP2.BATF2_vs_HyPBase	200	12.21261055	0	BATF3.JDP2.BATF2	chr14	91047441	91047640	intron (NM_001322228, intron 1 of 15)	intron (NM_001322228, intron 1 of 15)	12584	NM_001322238	9252	NM_004755	ENSG00000100784	RPS6KA5	MSK1|MSPK1|RLPK	ribosomal protein S6 kinase A5	protein-coding	Intron	TFlex	HOMER_annotatePeaks
chr14:91058122-91058400	6.129567434	BATF3.JDP2.BATF2_vs_HyPBase	278	13.56956728	0	BATF3.JDP2.BATF2	chr14	91058123	91058400	intron (NM_001322235, intron 1 of 17)	intron (NM_001322235, intron 1 of 17)	1863	NM_001322238	9252	NM_004755	ENSG00000100784	RPS6KA5	MSK1|MSPK1|RLPK	ribosomal protein S6 kinase A5	protein-coding	Intron	TFlex	HOMER_annotatePeaks
chr14:91093650-91093850	5.507999252	BATF3.JDP2.BATF2_vs_HyPBase	200	8.820218731	0	BATF3.JDP2.BATF2	chr14	91093651	91093850	intron (NM_001358312, intron 1 of 13)	AluSz6|SINE|Alu	-20263	NM_001286472	80017	NM_024952	ENSG00000133943	DGLUCY	C14orf159	D-glutamate cyclase	protein-coding	Intron	TFlex	HOMER_annotatePeaks
chr14:91100106-91100306	5.807595905	BATF3.JDP2.BATF2_vs_HyPBase	200	10.85565382	0	BATF3.JDP2.BATF2	chr14	91100107	91100306	intron (NM_001358312, intron 1 of 13)	intron (NM_001358312, intron 1 of 13)	-13807	NM_001286472	80017	NM_024952	ENSG00000133943	DGLUCY	C14orf159	D-glutamate cyclase	protein-coding	Intron	TFlex	HOMER_annotatePeaks
chr14:91244249-91244449	2.102057094	BATF3.JDP2.BATF2_vs_HyPBase	200	13.56956728	3.160677658	BATF3.JDP2.BATF2	chr14	91244250	91244449	5' UTR (NM_001177676, exon 1 of 2)	5' UTR (NM_001177676, exon 1 of 2)	355	NM_001177676	8111	NM_003485	ENSG00000119714	GPR68	AI2A6|GPR12A|OGR1	G protein-coupled receptor 68	protein-coding	-5kb to +1kb of TSS	TFlex	HOMER_annotatePeaks
chr14:91249818-91250420	1.722655197	BATF3.JDP2.BATF2_vs_HyPBase	602	27.81761292	8.428473754	BATF3.JDP2.BATF2	chr14	91249819	91250420	intron (NM_001348437, intron 1 of 2)	intron (NM_001348437, intron 1 of 2)	3761	NM_001348437	8111	NM_003485	ENSG00000119714	GPR68	AI2A6|GPR12A|OGR1	G protein-coupled receptor 68	protein-coding	Intron	TFlex	HOMER_annotatePeaks
chr14:91257590-91258015	1.065544348	BATF3.JDP2.BATF2_vs_HyPBase	425	44.10109365	21.07118438	BATF3.JDP2.BATF2	chr14	91257591	91258015	Intergenic	LTR33|LTR|ERVL	-3923	NM_003485	8111	NM_003485	ENSG00000119714	GPR68	AI2A6|GPR12A|OGR1	G protein-coupled receptor 68	protein-coding	-5kb to +1kb of TSS	TFlex	HOMER_annotatePeaks
chr14:91302480-91302926	7.016870897	BATF3.JDP2.BATF2_vs_HyPBase	446	25.10369946	0	BATF3.JDP2.BATF2	chr14	91302481	91302926	intron (NM_001080414, intron 20 of 29)	L1MC5a|LINE|L1	-48823	NM_003485	8111	NM_003485	ENSG00000119714	GPR68	AI2A6|GPR12A|OGR1	G protein-coupled receptor 68	protein-coding	Intron	TFlex	HOMER_annotatePeaks
chr14:91339344-91339544	1.633592629	BATF3.JDP2.BATF2_vs_HyPBase	200	35.95935329	11.58915141	BATF3.JDP2.BATF2	chr14	91339345	91339544	exon (NM_001080414, exon 8 of 30)	exon (NM_001080414, exon 8 of 30)	78376	NM_001080414	440193	NM_001080414	ENSG00000015133	CCDC88C	DAPLE|HKRP2|HYC1|KIAA1509|SCA40	coiled-coil domain containing 88C	protein-coding	Exon	TFlex	HOMER_annotatePeaks
chr14:91339931-91340131	1.535029016	BATF3.JDP2.BATF2_vs_HyPBase	200	36.63783165	12.64271063	BATF3.JDP2.BATF2	chr14	91339932	91340131	intron (NM_001080414, intron 6 of 29)	intron (NM_001080414, intron 6 of 29)	77789	NM_001080414	440193	NM_001080414	ENSG00000015133	CCDC88C	DAPLE|HKRP2|HYC1|KIAA1509|SCA40	coiled-coil domain containing 88C	protein-coding	Intron	TFlex	HOMER_annotatePeaks
chr14:91379475-91379675	1.065542957	BATF3.JDP2.BATF2_vs_HyPBase	200	8.820218731	4.214236877	BATF3.JDP2.BATF2	chr14	91379476	91379675	intron (NM_001080414, intron 3 of 29)	intron (NM_001080414, intron 3 of 29)	38245	NM_001080414	440193	NM_001080414	ENSG00000015133	CCDC88C	DAPLE|HKRP2|HYC1|KIAA1509|SCA40	coiled-coil domain containing 88C	protein-coding	Intron	TFlex	HOMER_annotatePeaks
chr14:91381966-91382166	5.507999252	BATF3.JDP2.BATF2_vs_HyPBase	200	8.820218731	0	BATF3.JDP2.BATF2	chr14	91381967	91382166	intron (NM_001080414, intron 3 of 29)	MIR3|SINE|MIR	35754	NM_001080414	440193	NM_001080414	ENSG00000015133	CCDC88C	DAPLE|HKRP2|HYC1|KIAA1509|SCA40	coiled-coil domain containing 88C	protein-coding	Intron	TFlex	HOMER_annotatePeaks
chr14:91388675-91388950	6.392408464	BATF3.JDP2.BATF2_vs_HyPBase	275	16.28348073	0	BATF3.JDP2.BATF2	chr14	91388676	91388950	intron (NM_001080414, intron 3 of 29)	intron (NM_001080414, intron 3 of 29)	29007	NM_001080414	440193	NM_001080414	ENSG00000015133	CCDC88C	DAPLE|HKRP2|HYC1|KIAA1509|SCA40	coiled-coil domain containing 88C	protein-coding	Intron	TFlex	HOMER_annotatePeaks
chr14:91411000-91411210	1.834588906	BATF3.JDP2.BATF2_vs_HyPBase	210	48.8504422	13.69626985	BATF3.JDP2.BATF2	chr14	91411001	91411210	intron (NM_001080414, intron 2 of 29)	intron (NM_001080414, intron 2 of 29)	6715	NM_001080414	440193	NM_001080414	ENSG00000015133	CCDC88C	DAPLE|HKRP2|HYC1|KIAA1509|SCA40	coiled-coil domain containing 88C	protein-coding	Intron	TFlex	HOMER_annotatePeaks
chr14:91419204-91419404	7.665368954	BATF3.JDP2.BATF2_vs_HyPBase	200	39.35174511	0	BATF3.JDP2.BATF2	chr14	91419205	91419404	Intergenic	Intergenic	-1484	NM_001080414	440193	NM_001080414	ENSG00000015133	CCDC88C	DAPLE|HKRP2|HYC1|KIAA1509|SCA40	coiled-coil domain containing 88C	protein-coding	-5kb to +1kb of TSS	TFlex	HOMER_annotatePeaks
chr14:91796900-91797100	6.199772146	BATF3.JDP2.BATF2_vs_HyPBase	200	14.24804564	0	BATF3.JDP2.BATF2	chr14	91796901	91797100	intron (NM_001128595, intron 8 of 11).2	L1ME4a|LINE|L1	39455	NM_001128595	123036	NM_152332	ENSG00000165929	TC2N	C14orf47|C2CD1|MTAC2D1|TAC2N|Tac2-N	tandem C2 domains, nuclear	protein-coding	Intron	TFlex	HOMER_annotatePeaks
chr14:91812407-91812607	1.065542957	BATF3.JDP2.BATF2_vs_HyPBase	200	8.820218731	4.214236877	BATF3.JDP2.BATF2	chr14	91812408	91812607	exon (NM_152332, exon 3 of 12).2	exon (NM_152332, exon 3 of 12).2	23948	NM_001128595	123036	NM_152332	ENSG00000165929	TC2N	C14orf47|C2CD1|MTAC2D1|TAC2N|Tac2-N	tandem C2 domains, nuclear	protein-coding	Exon	TFlex	HOMER_annotatePeaks
chr14:91969727-91969927	1.303703231	BATF3.JDP2.BATF2_vs_HyPBase	200	15.60500237	6.321355315	BATF3.JDP2.BATF2	chr14	91969728	91969927	exon (NM_004239, exon 21 of 21)	exon (NM_004239, exon 21 of 21)	-22133	NM_001384160	10516	NM_006329	ENSG00000140092	FBLN5	ADCL2|ARCL1A|ARMD3|CMT1H|DANCE|EVEC|FIBL-5|HNARMD|UP50	fibulin 5	protein-coding	Exon	TFlex	HOMER_annotatePeaks
chr14:91972770-91972970	2.065513562	BATF3.JDP2.BATF2_vs_HyPBase	200	8.820218731	2.107118438	BATF3.JDP2.BATF2	chr14	91972771	91972970	intron (NM_001321851, intron 19 of 20)	intron (NM_001321851, intron 19 of 20)	-25176	NM_001384160	10516	NM_006329	ENSG00000140092	FBLN5	ADCL2|ARCL1A|ARMD3|CMT1H|DANCE|EVEC|FIBL-5|HNARMD|UP50	fibulin 5	protein-coding	Intron	TFlex	HOMER_annotatePeaks
chr14:91976311-91976511	5.807595905	BATF3.JDP2.BATF2_vs_HyPBase	200	10.85565382	0	BATF3.JDP2.BATF2	chr14	91976312	91976511	intron (NM_001321851, intron 16 of 20)	intron (NM_001321851, intron 16 of 20)	-28717	NM_001384160	10516	NM_006329	ENSG00000140092	FBLN5	ADCL2|ARCL1A|ARMD3|CMT1H|DANCE|EVEC|FIBL-5|HNARMD|UP50	fibulin 5	protein-coding	Intron	TFlex	HOMER_annotatePeaks
chr14:92131335-92131535	5.392513929	BATF3.JDP2.BATF2_vs_HyPBase	200	8.141740367	0	BATF3.JDP2.BATF2	chr14	92131336	92131535	intron (NM_001322271, intron 3 of 14)	intron (NM_001322271, intron 3 of 14)	9466	NM_001322270	53981	NM_017437	ENSG00000165934	CPSF2	CPSF100	cleavage and polyadenylation specific factor 2	protein-coding	Intron	TFlex	HOMER_annotatePeaks
chr14:92535250-92535511	1.919691674	BATF3.JDP2.BATF2_vs_HyPBase	261	31.8884831	8.428473754	BATF3.JDP2.BATF2	chr14	92535251	92535511	intron (NM_024832, intron 1 of 9)	AluJb|SINE|Alu	21600	NM_024832	79890	NM_024832	ENSG00000100599	RIN3	-	Ras and Rab interactor 3	protein-coding	Intron	TFlex	HOMER_annotatePeaks
chr14:92536056-92536256	5.714473768	BATF3.JDP2.BATF2_vs_HyPBase	200	10.17717546	0	BATF3.JDP2.BATF2	chr14	92536057	92536256	intron (NM_024832, intron 1 of 9)	L1M5|LINE|L1	22375	NM_024832	79890	NM_024832	ENSG00000100599	RIN3	-	Ras and Rab interactor 3	protein-coding	Intron	TFlex	HOMER_annotatePeaks
chr14:92556329-92556841	5.507999252	BATF3.JDP2.BATF2_vs_HyPBase	512	8.820218731	0	BATF3.JDP2.BATF2	chr14	92556330	92556841	intron (NM_024832, intron 2 of 9)	(ATGG)n|Simple_repeat|Simple_repeat	-19649	NM_001319987	79890	NM_024832	ENSG00000100599	RIN3	-	Ras and Rab interactor 3	protein-coding	Intron	TFlex	HOMER_annotatePeaks
chr14:92576485-92576685	5.392513929	BATF3.JDP2.BATF2_vs_HyPBase	200	8.141740367	0	BATF3.JDP2.BATF2	chr14	92576486	92576685	intron (NM_001319987, intron 1 of 8)	MIRb|SINE|MIR	351	NM_001319987	79890	NM_024832	ENSG00000100599	RIN3	-	Ras and Rab interactor 3	protein-coding	-5kb to +1kb of TSS	TFlex	HOMER_annotatePeaks
chr14:92617319-92617519	1.757420545	BATF3.JDP2.BATF2_vs_HyPBase	200	28.49609128	8.428473754	BATF3.JDP2.BATF2	chr14	92617320	92617519	intron (NM_024832, intron 4 of 9)	MER57-int|LTR|ERV1	41185	NM_001319987	79890	NM_024832	ENSG00000100599	RIN3	-	Ras and Rab interactor 3	protein-coding	Intron	TFlex	HOMER_annotatePeaks
chr14:92675756-92675956	1.979812566	BATF3.JDP2.BATF2_vs_HyPBase	200	33.24543983	8.428473754	BATF3.JDP2.BATF2	chr14	92675757	92675956	intron (NM_024832, intron 7 of 9)	intron (NM_024832, intron 7 of 9)	72771	NM_001363699	5641	NM_005606	ENSG00000100600	LGMN	AEP|LGMN1|PRSC1	legumain	protein-coding	Intron	TFlex	HOMER_annotatePeaks
chr14:92729885-92730085	5.392513929	BATF3.JDP2.BATF2_vs_HyPBase	200	8.141740367	0	BATF3.JDP2.BATF2	chr14	92729886	92730085	intron (NM_001008530, intron 3 of 14)	intron (NM_001008530, intron 3 of 14)	18642	NM_001363699	5641	NM_005606	ENSG00000100600	LGMN	AEP|LGMN1|PRSC1	legumain	protein-coding	Intron	TFlex	HOMER_annotatePeaks
chr14:93288479-93288679	1.798060266	BATF3.JDP2.BATF2_vs_HyPBase	200	18.31891583	5.267796096	BATF3.JDP2.BATF2	chr14	93288480	93288679	3' UTR (NM_018167, exon 4 of 4).2	3' UTR (NM_018167, exon 4 of 4).2	44457	NM_001289133	55727	NM_018167	ENSG00000011114	BTBD7	FUP1	BTB domain containing 7	protein-coding	3' UTR	TFlex	HOMER_annotatePeaks
chr14:93333312-93333805	1.172459723	BATF3.JDP2.BATF2_vs_HyPBase	493	18.99739419	8.428473754	BATF3.JDP2.BATF2	chr14	93333313	93333805	promoter-TSS (NM_001002860)	promoter-TSS (NM_001002860)	340	NR_144398	57578	NM_020818	ENSG00000133958	UNC79	KIAA1409	unc-79 homolog, NALCN channel complex subunit	protein-coding	-5kb to +1kb of TSS	TFlex	HOMER_annotatePeaks
chr14:93951260-93951535	1.435491406	BATF3.JDP2.BATF2_vs_HyPBase	275	14.24804564	5.267796096	BATF3.JDP2.BATF2	chr14	93951261	93951535	intron (NM_016150, intron 3 of 7)	intron (NM_016150, intron 3 of 7)	-3096	NR_039728	100616140	NR_039728	ENSG00000265768	MIR4506	-	microRNA 4506	ncRNA	-5kb to +1kb of TSS	TFlex	HOMER_annotatePeaks
chr14:93997667-93997867	6.129567434	BATF3.JDP2.BATF2_vs_HyPBase	200	13.56956728	0	BATF3.JDP2.BATF2	chr14	93997668	93997867	intron (NR_024183, intron 1 of 10).2	intron (NR_024183, intron 1 of 10).2	466	NR_024184	256369	NM_152777	ENSG00000175699	CCDC197	C14orf48|LINC00521|c14_5713	coiled-coil domain containing 197	protein-coding	-5kb to +1kb of TSS	TFlex	HOMER_annotatePeaks
chr14:95155626-95155826	1.535023964	BATF3.JDP2.BATF2_vs_HyPBase	200	12.21261055	4.214236877	BATF3.JDP2.BATF2	chr14	95155627	95155826	intron (NM_030621, intron 1 of 28)	intron (NM_030621, intron 1 of 28)	1803	NM_177438	23405	NM_030621	ENSG00000100697	DICER1	DCR1|Dicer|Dicer1e|GLOW|HERNA|K12H4.8-LIKE|MNG1|RMSE2|aviD	dicer 1, ribonuclease III	protein-coding	Intron	TFlex	HOMER_annotatePeaks
chr14:95504655-95504855	5.895071004	BATF3.JDP2.BATF2_vs_HyPBase	200	11.53413219	0	BATF3.JDP2.BATF2	chr14	95504656	95504855	intron (NM_001384283, intron 1 of 9)	FLAM_C|SINE|Alu	-4215	NM_001384282	161176	NM_024633	ENSG00000176438	SYNE3	C14orf139|C14orf49|KASH3|LINC00341|NCRNA00341|NET53|Nesp3	spectrin repeat containing nuclear envelope family member 3	protein-coding	-5kb to +1kb of TSS	TFlex	HOMER_annotatePeaks
chr14:95518227-95518427	1.263224919	BATF3.JDP2.BATF2_vs_HyPBase	200	27.81761292	11.58915141	BATF3.JDP2.BATF2	chr14	95518228	95518427	Intergenic	MIRc|SINE|MIR	-1677	NM_001384281	161176	NM_024633	ENSG00000176438	SYNE3	C14orf139|C14orf49|KASH3|LINC00341|NCRNA00341|NET53|Nesp3	spectrin repeat containing nuclear envelope family member 3	protein-coding	-5kb to +1kb of TSS	TFlex	HOMER_annotatePeaks
chr14:97976852-97977052	5.507999252	BATF3.JDP2.BATF2_vs_HyPBase	200	8.820218731	0	BATF3.JDP2.BATF2	chr14	97976853	97977052	intron (NR_152748, intron 1 of 2)	intron (NR_152748, intron 1 of 2)	1172	NR_152750	388011	NR_015430	ENSG00000246223	LINC01550	C14orf64	long intergenic non-protein coding RNA 1550	ncRNA	Intron	TFlex	HOMER_annotatePeaks
chr14:98136363-98136563	5.614925579	BATF3.JDP2.BATF2_vs_HyPBase	200	9.498697095	0	BATF3.JDP2.BATF2	chr14	98136364	98136563	Intergenic	Intergenic	-158339	NR_152746	388011	NR_015430	ENSG00000246223	LINC01550	C14orf64	long intergenic non-protein coding RNA 1550	ncRNA	Intergenic/non-coding	TFlex	HOMER_annotatePeaks
chr14:98181235-98181511	6.562325735	BATF3.JDP2.BATF2_vs_HyPBase	276	18.31891583	0	BATF3.JDP2.BATF2	chr14	98181236	98181511	Intergenic	Intergenic	-203249	NR_152746	388011	NR_015430	ENSG00000246223	LINC01550	C14orf64	long intergenic non-protein coding RNA 1550	ncRNA	Intergenic/non-coding	TFlex	HOMER_annotatePeaks
chr14:98234272-98234472	6.507880428	BATF3.JDP2.BATF2_vs_HyPBase	200	17.64043746	0	BATF3.JDP2.BATF2	chr14	98234273	98234472	Intergenic	HAL1|LINE|L1	-256248	NR_152746	388011	NR_015430	ENSG00000246223	LINC01550	C14orf64	long intergenic non-protein coding RNA 1550	ncRNA	Intergenic/non-coding	TFlex	HOMER_annotatePeaks
chr14:98269647-98269847	5.895071004	BATF3.JDP2.BATF2_vs_HyPBase	200	11.53413219	0	BATF3.JDP2.BATF2	chr14	98269648	98269847	Intergenic	Intergenic	-291623	NR_152746	388011	NR_015430	ENSG00000246223	LINC01550	C14orf64	long intergenic non-protein coding RNA 1550	ncRNA	Intergenic/non-coding	TFlex	HOMER_annotatePeaks
chr14:99179812-99180040	6.331010712	BATF3.JDP2.BATF2_vs_HyPBase	228	15.60500237	0	BATF3.JDP2.BATF2	chr14	99179813	99180040	intron (NM_022898, intron 2 of 2)	intron (NM_022898, intron 2 of 2)	92271	NM_001282237	64919	NM_022898	ENSG00000127152	BCL11B	ATL1|ATL1-alpha|ATL1-beta|ATL1-delta|ATL1-gamma|CTIP-2|CTIP2|IDDFSTA|IMD49|RIT1|SMARCM2|ZNF856B|hRIT1-alpha	BCL11 transcription factor B	protein-coding	Intron	TFlex	HOMER_annotatePeaks
chr14:99213379-99213579	6.451299474	BATF3.JDP2.BATF2_vs_HyPBase	200	16.9619591	0	BATF3.JDP2.BATF2	chr14	99213380	99213579	intron (NM_022898, intron 2 of 2)	intron (NM_022898, intron 2 of 2)	58718	NM_001282237	64919	NM_022898	ENSG00000127152	BCL11B	ATL1|ATL1-alpha|ATL1-beta|ATL1-delta|ATL1-gamma|CTIP-2|CTIP2|IDDFSTA|IMD49|RIT1|SMARCM2|ZNF856B|hRIT1-alpha	BCL11 transcription factor B	protein-coding	Intron	TFlex	HOMER_annotatePeaks
chr14:99218690-99218898	1.400728097	BATF3.JDP2.BATF2_vs_HyPBase	208	27.81761292	10.53559219	BATF3.JDP2.BATF2	chr14	99218691	99218898	intron (NM_022898, intron 2 of 2)	MLT1B|LTR|ERVL-MaLR	53403	NM_001282237	64919	NM_022898	ENSG00000127152	BCL11B	ATL1|ATL1-alpha|ATL1-beta|ATL1-delta|ATL1-gamma|CTIP-2|CTIP2|IDDFSTA|IMD49|RIT1|SMARCM2|ZNF856B|hRIT1-alpha	BCL11 transcription factor B	protein-coding	Intron	TFlex	HOMER_annotatePeaks
chr14:99245002-99245202	5.714473768	BATF3.JDP2.BATF2_vs_HyPBase	200	10.17717546	0	BATF3.JDP2.BATF2	chr14	99245003	99245202	intron (NM_001282237, intron 2 of 3)	intron (NM_001282237, intron 2 of 3)	27095	NM_001282237	64919	NM_022898	ENSG00000127152	BCL11B	ATL1|ATL1-alpha|ATL1-beta|ATL1-delta|ATL1-gamma|CTIP-2|CTIP2|IDDFSTA|IMD49|RIT1|SMARCM2|ZNF856B|hRIT1-alpha	BCL11 transcription factor B	protein-coding	Intron	TFlex	HOMER_annotatePeaks
chr14:99249300-99249793	6.614790766	BATF3.JDP2.BATF2_vs_HyPBase	493	18.99739419	0	BATF3.JDP2.BATF2	chr14	99249301	99249793	intron (NM_001282237, intron 2 of 3)	MIR3|SINE|MIR	22650	NM_001282237	64919	NM_022898	ENSG00000127152	BCL11B	ATL1|ATL1-alpha|ATL1-beta|ATL1-delta|ATL1-gamma|CTIP-2|CTIP2|IDDFSTA|IMD49|RIT1|SMARCM2|ZNF856B|hRIT1-alpha	BCL11 transcription factor B	protein-coding	Intron	TFlex	HOMER_annotatePeaks
chr14:99250700-99250943	6.977344334	BATF3.JDP2.BATF2_vs_HyPBase	243	24.4252211	0	BATF3.JDP2.BATF2	chr14	99250701	99250943	intron (NM_001282237, intron 2 of 3)	intron (NM_001282237, intron 2 of 3)	21375	NM_001282237	64919	NM_022898	ENSG00000127152	BCL11B	ATL1|ATL1-alpha|ATL1-beta|ATL1-delta|ATL1-gamma|CTIP-2|CTIP2|IDDFSTA|IMD49|RIT1|SMARCM2|ZNF856B|hRIT1-alpha	BCL11 transcription factor B	protein-coding	Intron	TFlex	HOMER_annotatePeaks
chr14:99412476-99412676	6.266883291	BATF3.JDP2.BATF2_vs_HyPBase	200	14.92652401	0	BATF3.JDP2.BATF2	chr14	99412477	99412676	intron (NM_199123, intron 8 of 8)	intron (NM_199123, intron 8 of 8)	68283	NM_199123	84193	NM_032233	ENSG00000183576	SETD3	C14orf154|hSETD3	SET domain containing 3, actin N3(tau)-histidine methyltransferase	protein-coding	Intron	TFlex	HOMER_annotatePeaks
chr14:99415768-99415968	5.392513929	BATF3.JDP2.BATF2_vs_HyPBase	200	8.141740367	0	BATF3.JDP2.BATF2	chr14	99415769	99415968	intron (NM_032233, intron 6 of 12)	intron (NM_032233, intron 6 of 12)	64991	NM_199123	84193	NM_032233	ENSG00000183576	SETD3	C14orf154|hSETD3	SET domain containing 3, actin N3(tau)-histidine methyltransferase	protein-coding	Intron	TFlex	HOMER_annotatePeaks
chr14:99955987-99956187	5.392513929	BATF3.JDP2.BATF2_vs_HyPBase	200	8.141740367	0	BATF3.JDP2.BATF2	chr14	99955988	99956187	Intergenic	Charlie15a|DNA|hAT-Charlie	-15335	NM_001330221	51466	NM_016337	ENSG00000196405	EVL	RNB6	Enah/Vasp-like	protein-coding	Intergenic/non-coding	TFlex	HOMER_annotatePeaks
chr14:100033713-100033913	5.97754458	BATF3.JDP2.BATF2_vs_HyPBase	200	12.21261055	0	BATF3.JDP2.BATF2	chr14	100033714	100033913	intron (NM_001330221, intron 1 of 13)	MIR|SINE|MIR	-31609	NM_016337	51466	NM_016337	ENSG00000196405	EVL	RNB6	Enah/Vasp-like	protein-coding	Intron	TFlex	HOMER_annotatePeaks
chr14:100048575-100048775	5.614925579	BATF3.JDP2.BATF2_vs_HyPBase	200	9.498697095	0	BATF3.JDP2.BATF2	chr14	100048576	100048775	intron (NM_001330221, intron 1 of 13)	L1ME1|LINE|L1	-16747	NM_016337	51466	NM_016337	ENSG00000196405	EVL	RNB6	Enah/Vasp-like	protein-coding	Intron	TFlex	HOMER_annotatePeaks
chr14:100052720-100053003	6.331010712	BATF3.JDP2.BATF2_vs_HyPBase	283	15.60500237	0	BATF3.JDP2.BATF2	chr14	100052721	100053003	intron (NM_001330221, intron 1 of 13)	MLT1A|LTR|ERVL-MaLR	-12560	NM_016337	51466	NM_016337	ENSG00000196405	EVL	RNB6	Enah/Vasp-like	protein-coding	Intron	TFlex	HOMER_annotatePeaks
chr14:100065195-100065395	5.97754458	BATF3.JDP2.BATF2_vs_HyPBase	200	12.21261055	0	BATF3.JDP2.BATF2	chr14	100065196	100065395	promoter-TSS (NM_016337)	promoter-TSS (NM_016337)	-127	NM_016337	51466	NM_016337	ENSG00000196405	EVL	RNB6	Enah/Vasp-like	protein-coding	-5kb to +1kb of TSS	TFlex	HOMER_annotatePeaks
chr14:100068897-100069165	7.535314348	BATF3.JDP2.BATF2_vs_HyPBase	268	35.95935329	0	BATF3.JDP2.BATF2	chr14	100068898	100069165	intron (NM_016337, intron 1 of 13)	L2a|LINE|L2	3609	NM_016337	51466	NM_016337	ENSG00000196405	EVL	RNB6	Enah/Vasp-like	protein-coding	Intron	TFlex	HOMER_annotatePeaks
chr14:100274240-100274440	6.129567434	BATF3.JDP2.BATF2_vs_HyPBase	200	13.56956728	0	BATF3.JDP2.BATF2	chr14	100274241	100274440	intron (NM_003403, intron 2 of 4)	intron (NM_003403, intron 2 of 4)	-3017	NR_106822	102466730	NR_106822	ENSG00000283840	MIR6764	hsa-mir-6764	microRNA 6764	ncRNA	-5kb to +1kb of TSS	TFlex	HOMER_annotatePeaks
chr14:100312483-100312683	6.199772146	BATF3.JDP2.BATF2_vs_HyPBase	200	14.24804564	0	BATF3.JDP2.BATF2	chr14	100312484	100312683	Intergenic	LTR5_Hs|LTR|ERVK	4724	NR_029906	442910	NR_029906	ENSG00000198984	MIR345	MIRN345|hsa-mir-345|mir-345	microRNA 345	ncRNA	Intergenic/non-coding	TFlex	HOMER_annotatePeaks
chr14:100930476-100930676	5.614925579	BATF3.JDP2.BATF2_vs_HyPBase	200	9.498697095	0	BATF3.JDP2.BATF2	chr14	100930477	100930676	TTS (NR_003231)	TTS (NR_003231)	657	NR_003231	767563	NR_003231	ENSG00000201700	SNORD113-3	14q(I-3)	small nucleolar RNA, C/D box 113-3	snoRNA	-5kb to +1kb of TSS	TFlex	HOMER_annotatePeaks
chr14:101722299-101722790	8.055297674	BATF3.JDP2.BATF2_vs_HyPBase	491	51.56435566	0	BATF3.JDP2.BATF2	chr14	101722300	101722790	Intergenic	LTR16|LTR|ERVL	-7892	NR_026774	145200	NR_026774	ENSG00000258512	LINC00239	C14orf72|NCRNA00239	long intergenic non-protein coding RNA 239	ncRNA	Intergenic/non-coding	TFlex	HOMER_annotatePeaks
chr14:101765351-101765551	5.807595905	BATF3.JDP2.BATF2_vs_HyPBase	200	10.85565382	0	BATF3.JDP2.BATF2	chr14	101765352	101765551	intron (NM_001352915, intron 2 of 14)	intron (NM_001352915, intron 2 of 14)	3081	NM_001352915	5527	NM_002719	ENSG00000078304	PPP2R5C	B56G|B56gamma|PR61G	protein phosphatase 2 regulatory subunit B'gamma	protein-coding	Intron	TFlex	HOMER_annotatePeaks
chr14:101791180-101791380	1.423997899	BATF3.JDP2.BATF2_vs_HyPBase	200	33.9239182	12.64271063	BATF3.JDP2.BATF2	chr14	101791181	101791380	intron (NM_001352914, intron 3 of 14)	L1MB8|LINE|L1	-18555	NM_178586	5527	NM_002719	ENSG00000078304	PPP2R5C	B56G|B56gamma|PR61G	protein phosphatase 2 regulatory subunit B'gamma	protein-coding	Intron	TFlex	HOMER_annotatePeaks
chr14:101826222-101826422	2.949990636	BATF3.JDP2.BATF2_vs_HyPBase	200	8.141740367	1.053559219	BATF3.JDP2.BATF2	chr14	101826223	101826422	intron (NM_001161725, intron 3 of 15)	L1M4|LINE|L1	16459	NM_001352912	5527	NM_002719	ENSG00000078304	PPP2R5C	B56G|B56gamma|PR61G	protein phosphatase 2 regulatory subunit B'gamma	protein-coding	Intron	TFlex	HOMER_annotatePeaks
chr14:101878818-101879018	6.714321909	BATF3.JDP2.BATF2_vs_HyPBase	200	20.35435092	0	BATF3.JDP2.BATF2	chr14	101878819	101879018	intron (NM_178587, intron 2 of 11)	LTR78B|LTR|ERV1	69055	NM_001352912	5527	NM_002719	ENSG00000078304	PPP2R5C	B56G|B56gamma|PR61G	protein phosphatase 2 regulatory subunit B'gamma	protein-coding	Intron	TFlex	HOMER_annotatePeaks
chr14:101974290-101974490	6.894885931	BATF3.JDP2.BATF2_vs_HyPBase	200	23.06826437	0	BATF3.JDP2.BATF2	chr14	101974291	101974490	intron (NM_001376, intron 1 of 77)	AluSp|SINE|Alu	9817	NM_001376	1778	NM_001376	ENSG00000197102	DYNC1H1	CDCBM13|CMT2O|DHC1|DHC1a|DNCH1|DNCL|DNECL|DYHC|Dnchc1|HL-3|SMALED1|p22	dynein cytoplasmic 1 heavy chain 1	protein-coding	Intron	TFlex	HOMER_annotatePeaks
chr14:101991285-101991485	6.665414535	BATF3.JDP2.BATF2_vs_HyPBase	200	19.67587255	0	BATF3.JDP2.BATF2	chr14	101991286	101991485	intron (NM_001376, intron 10 of 77)	AluSq2|SINE|Alu	26812	NM_001376	1778	NM_001376	ENSG00000197102	DYNC1H1	CDCBM13|CMT2O|DHC1|DHC1a|DNCH1|DNCL|DNECL|DYHC|Dnchc1|HL-3|SMALED1|p22	dynein cytoplasmic 1 heavy chain 1	protein-coding	Intron	TFlex	HOMER_annotatePeaks
chr14:102020345-102021026	1.757422326	BATF3.JDP2.BATF2_vs_HyPBase	681	85.48827385	25.28542126	BATF3.JDP2.BATF2	chr14	102020346	102021026	intron (NM_001376, intron 42 of 77)	intron (NM_001376, intron 42 of 77)	56113	NM_001376	1778	NM_001376	ENSG00000197102	DYNC1H1	CDCBM13|CMT2O|DHC1|DHC1a|DNCH1|DNCL|DNECL|DYHC|Dnchc1|HL-3|SMALED1|p22	dynein cytoplasmic 1 heavy chain 1	protein-coding	Intron	TFlex	HOMER_annotatePeaks
chr14:102026454-102026654	5.614925579	BATF3.JDP2.BATF2_vs_HyPBase	200	9.498697095	0	BATF3.JDP2.BATF2	chr14	102026455	102026654	intron (NM_001376, intron 43 of 77)	intron (NM_001376, intron 43 of 77)	60490	NM_005348	3320	NM_005348	ENSG00000080824	HSP90AA1	EL52|HEL-S-65p|HSP86|HSP89A|HSP90A|HSP90N|HSPC1|HSPCA|HSPCAL1|HSPCAL4|HSPN|Hsp103|Hsp89|Hsp90|LAP-2|LAP2	heat shock protein 90 alpha family class A member 1	protein-coding	Intron	TFlex	HOMER_annotatePeaks
chr14:102027147-102027480	1.435493436	BATF3.JDP2.BATF2_vs_HyPBase	333	28.49609128	10.53559219	BATF3.JDP2.BATF2	chr14	102027148	102027480	intron (NM_001376, intron 45 of 77)	intron (NM_001376, intron 45 of 77)	59730	NM_005348	3320	NM_005348	ENSG00000080824	HSP90AA1	EL52|HEL-S-65p|HSP86|HSP89A|HSP90A|HSP90N|HSPC1|HSPCA|HSPCAL1|HSPCAL4|HSPN|Hsp103|Hsp89|Hsp90|LAP-2|LAP2	heat shock protein 90 alpha family class A member 1	protein-coding	Intron	TFlex	HOMER_annotatePeaks
chr14:102095653-102095853	6.851819171	BATF3.JDP2.BATF2_vs_HyPBase	200	22.38978601	0	BATF3.JDP2.BATF2	chr14	102095654	102095853	intron (NM_001017963, intron 2 of 11)	L2|LINE|L2	-8709	NM_005348	3320	NM_005348	ENSG00000080824	HSP90AA1	EL52|HEL-S-65p|HSP86|HSP89A|HSP90A|HSP90N|HSPC1|HSPCA|HSPCAL1|HSPCAL4|HSPN|Hsp103|Hsp89|Hsp90|LAP-2|LAP2	heat shock protein 90 alpha family class A member 1	protein-coding	Intron	TFlex	HOMER_annotatePeaks
chr14:102194862-102195062	6.199772146	BATF3.JDP2.BATF2_vs_HyPBase	200	14.24804564	0	BATF3.JDP2.BATF2	chr14	102194863	102195062	exon (NM_001353660, exon 3 of 4)	exon (NM_001353660, exon 3 of 4)	40464	NM_001353832	5891	NM_014226	ENSG00000080823	MOK	RAGE|RAGE-1|RAGE1|STK30	MOK protein kinase	protein-coding	Exon	TFlex	HOMER_annotatePeaks
chr14:102208575-102208968	1.034956001	BATF3.JDP2.BATF2_vs_HyPBase	393	47.49348547	23.17830282	BATF3.JDP2.BATF2	chr14	102208576	102208968	exon (NM_001353667, exon 5 of 7)	exon (NM_001353667, exon 5 of 7)	26654	NM_001353832	5891	NM_014226	ENSG00000080823	MOK	RAGE|RAGE-1|RAGE1|STK30	MOK protein kinase	protein-coding	Exon	TFlex	HOMER_annotatePeaks
chr14:102318893-102319093	6.266883291	BATF3.JDP2.BATF2_vs_HyPBase	200	14.92652401	0	BATF3.JDP2.BATF2	chr14	102318894	102319093	promoter-TSS (NM_001385065)	promoter-TSS (NM_001385065)	-753	NM_001385065	55778	NM_018335	ENSG00000022976	ZNF839	C14orf131	zinc finger protein 839	protein-coding	-5kb to +1kb of TSS	TFlex	HOMER_annotatePeaks
chr14:102373182-102373382	5.807595905	BATF3.JDP2.BATF2_vs_HyPBase	200	10.85565382	0	BATF3.JDP2.BATF2	chr14	102373183	102373382	intron (NM_001172631, intron 1 of 16)	MER47A|DNA|TcMar-Tigger	10341	NM_014844	9895	NM_014844	ENSG00000196663	TECPR2	HSAN9|KIAA0329|SPG49	tectonin beta-propeller repeat containing 2	protein-coding	Intron	TFlex	HOMER_annotatePeaks
chr14:102555676-102555876	5.614925579	BATF3.JDP2.BATF2_vs_HyPBase	200	9.498697095	0	BATF3.JDP2.BATF2	chr14	102555677	102555876	TTS (NR_146561)	TTS (NR_146561)	10522	NR_146561	105370681	NR_146561	ENSG00000259230	LINC02323	-	long intergenic non-protein coding RNA 2323	ncRNA	TTS	TFlex	HOMER_annotatePeaks
chr14:102807636-102807836	1.102070651	BATF3.JDP2.BATF2_vs_HyPBase	200	13.56956728	6.321355315	BATF3.JDP2.BATF2	chr14	102807637	102807836	intron (NM_001199427, intron 1 of 7)	intron (NM_001199427, intron 1 of 7)	30257	NM_145726	7187	NM_003300	ENSG00000131323	TRAF3	CAP-1|CAP1|CD40bp|CRAF1|IIAE5|LAP1|RNF118	TNF receptor associated factor 3	protein-coding	Intron	TFlex	HOMER_annotatePeaks
chr14:102870140-102870340	7.129340501	BATF3.JDP2.BATF2_vs_HyPBase	200	27.13913456	0	BATF3.JDP2.BATF2	chr14	102870141	102870340	exon (NM_003300, exon 2 of 11)	exon (NM_003300, exon 2 of 11)	-52423	NM_030943	81693	NM_030943	ENSG00000166126	AMN	IGS2|PRO1028|amnionless	amnion associated transmembrane protein	protein-coding	Exon	TFlex	HOMER_annotatePeaks
chr14:102903156-102903356	5.614925579	BATF3.JDP2.BATF2_vs_HyPBase	200	9.498697095	0	BATF3.JDP2.BATF2	chr14	102903157	102903356	exon (NM_003300, exon 10 of 11)	exon (NM_003300, exon 10 of 11)	-19407	NM_030943	81693	NM_030943	ENSG00000166126	AMN	IGS2|PRO1028|amnionless	amnion associated transmembrane protein	protein-coding	Exon	TFlex	HOMER_annotatePeaks
chr14:103020385-103020585	6.331010712	BATF3.JDP2.BATF2_vs_HyPBase	200	15.60500237	0	BATF3.JDP2.BATF2	chr14	103020386	103020585	intron (NM_006035, intron 1 of 36)	intron (NM_006035, intron 1 of 36)	37064	NM_006035	9578	NM_006035	ENSG00000198752	CDC42BPB	CHOCNS|MRCKB	CDC42 binding protein kinase beta	protein-coding	Intron	TFlex	HOMER_annotatePeaks
chr14:103335541-103335741	1.687031799	BATF3.JDP2.BATF2_vs_HyPBase	200	37.31631001	11.58915141	BATF3.JDP2.BATF2	chr14	103335542	103335741	promoter-TSS (NR_158216)	promoter-TSS (NR_158216)	753	NM_183004	1983	NM_001969	ENSG00000100664	EIF5	EIF-5|EIF-5A	eukaryotic translation initiation factor 5	protein-coding	-5kb to +1kb of TSS	TFlex	HOMER_annotatePeaks
chr14:103372527-103372727	5.507999252	BATF3.JDP2.BATF2_vs_HyPBase	200	8.820218731	0	BATF3.JDP2.BATF2	chr14	103372528	103372727	Intergenic	Intergenic	-12737	NM_002376	4140	NM_002376	ENSG00000075413	MARK3	CTAK1|KP78|PAR1A|Par-1a|VIPB	microtubule affinity regulating kinase 3	protein-coding	Intergenic/non-coding	TFlex	HOMER_annotatePeaks
chr14:103374030-103374351	1.718740366	BATF3.JDP2.BATF2_vs_HyPBase	321	31.21000474	9.482032973	BATF3.JDP2.BATF2	chr14	103374031	103374351	Intergenic	Intergenic	-11173	NM_002376	4140	NM_002376	ENSG00000075413	MARK3	CTAK1|KP78|PAR1A|Par-1a|VIPB	microtubule affinity regulating kinase 3	protein-coding	Intergenic/non-coding	TFlex	HOMER_annotatePeaks
chr14:103465488-103466066	1.087571066	BATF3.JDP2.BATF2_vs_HyPBase	578	22.38978601	10.53559219	BATF3.JDP2.BATF2	chr14	103465489	103466066	exon (NM_001128919, exon 8 of 17)	exon (NM_001128919, exon 8 of 17)	57053	NM_001823	1152	NM_001823	ENSG00000166165	CKB	B-CK|BCK|CKBB|CPK-B|HEL-211|HEL-S-29	creatine kinase B	protein-coding	Exon	TFlex	HOMER_annotatePeaks
chr14:103491707-103491907	5.807595905	BATF3.JDP2.BATF2_vs_HyPBase	200	10.85565382	0	BATF3.JDP2.BATF2	chr14	103491708	103491907	exon (NM_001128919, exon 15 of 17)	exon (NM_001128919, exon 15 of 17)	31023	NM_001823	1152	NM_001823	ENSG00000166165	CKB	B-CK|BCK|CKBB|CPK-B|HEL-211|HEL-S-29	creatine kinase B	protein-coding	Exon	TFlex	HOMER_annotatePeaks
chr14:103502850-103503120	7.129340501	BATF3.JDP2.BATF2_vs_HyPBase	270	27.13913456	0	BATF3.JDP2.BATF2	chr14	103502851	103503120	exon (NM_001128919, exon 17 of 17)	exon (NM_001128919, exon 17 of 17)	19845	NM_001823	1152	NM_001823	ENSG00000166165	CKB	B-CK|BCK|CKBB|CPK-B|HEL-211|HEL-S-29	creatine kinase B	protein-coding	Exon	TFlex	HOMER_annotatePeaks
chr14:105025792-105025992	5.807595905	BATF3.JDP2.BATF2_vs_HyPBase	200	10.85565382	0	BATF3.JDP2.BATF2	chr14	105025793	105025992	Intergenic	MER47A|DNA|TcMar-Tigger	-4809	NM_017955	55038	NM_017955	ENSG00000170779	CDCA4	HEPP|SEI-3/HEPP	cell division cycle associated 4	protein-coding	-5kb to +1kb of TSS	TFlex	HOMER_annotatePeaks
chr14:105896564-105896764	6.129567434	BATF3.JDP2.BATF2_vs_HyPBase	200	13.56956728	0	BATF3.JDP2.BATF2	chr14	105896565	105896764	Intergenic	Intergenic	-21315	NR_026800	9834	NM_014151	ENSG00000226777	FAM30A	C14orf110|HSPC053|KIAA0125	family with sequence similarity 30 member A	ncRNA	Intergenic/non-coding	TFlex	HOMER_annotatePeaks
chr14:105989925-105990290	1.386165889	BATF3.JDP2.BATF2_vs_HyPBase	365	46.81500711	17.91050673	BATF3.JDP2.BATF2	chr14	105989926	105990290	Intergenic	Intergenic	-17839	NR_002224	8755	NR_002224	ENSG00000290844	ADAM6	C14orf96|tMDCIV	ADAM metallopeptidase domain 6 (pseudogene)	pseudo	Intergenic/non-coding	TFlex	HOMER_annotatePeaks
chr14:106395434-106395634	5.507999252	BATF3.JDP2.BATF2_vs_HyPBase	200	8.820218731	0	BATF3.JDP2.BATF2	chr14	106395435	106395634	Intergenic	MER65A|LTR|ERV1	-86905	NR_027457	338005	NR_027457	ENSG00000270816	LINC00221	C14orf98|NCRNA00221	long intergenic non-protein coding RNA 221	ncRNA	Intergenic/non-coding	TFlex	HOMER_annotatePeaks
chr14:106475405-106475605	5.614925579	BATF3.JDP2.BATF2_vs_HyPBase	200	9.498697095	0	BATF3.JDP2.BATF2	chr14	106475406	106475605	Intergenic	MER89-int|LTR|ERV1	-6934	NR_027457	338005	NR_027457	ENSG00000270816	LINC00221	C14orf98|NCRNA00221	long intergenic non-protein coding RNA 221	ncRNA	Intergenic/non-coding	TFlex	HOMER_annotatePeaks
chr14:106845951-106846151	5.614925579	BATF3.JDP2.BATF2_vs_HyPBase	200	9.498697095	0	BATF3.JDP2.BATF2	chr14	106845952	106846151	Intergenic	L1PBb|LINE|L1	4948	NR_049827	100847062	NR_049827	ENSG00000265929	MIR5195	-	microRNA 5195	ncRNA	Intergenic/non-coding	TFlex	HOMER_annotatePeaks
chr15:20204600-20204800	5.614925579	BATF3.JDP2.BATF2_vs_HyPBase	200	9.498697095	0	BATF3.JDP2.BATF2	chr15	20204601	20204800	Intergenic	Intergenic	-78044	NR_038836	646096	NR_038836	ENSG00000290857	CHEK2P2	-	CHEK2 pseudogene 2	pseudo	Intergenic/non-coding	TFlex	HOMER_annotatePeaks
chr15:21186704-21186904	1.59776453	BATF3.JDP2.BATF2_vs_HyPBase	200	31.8884831	10.53559219	BATF3.JDP2.BATF2	chr15	21186705	21186904	Intergenic	AluY|SINE|Alu	111025	NR_027053	646214	NR_027053		LOC646214	-	p21 (RAC1) activated kinase 2 pseudogene	pseudo	Intergenic/non-coding	TFlex	HOMER_annotatePeaks
chr15:21742508-21742708	2.949990636	BATF3.JDP2.BATF2_vs_HyPBase	200	8.141740367	1.053559219	BATF3.JDP2.BATF2	chr15	21742509	21742708	Intergenic	Intergenic	-6609	NR_135666	646370	NR_135666		IGHV1OR15-3	IGHV1OR153	immunoglobulin heavy variable 1/OR15-3 (pseudogene)	pseudo	Intergenic/non-coding	TFlex	HOMER_annotatePeaks
chr15:22672180-22672772	2.757397804	BATF3.JDP2.BATF2_vs_HyPBase	592	14.24804564	2.107118438	BATF3.JDP2.BATF2	chr15	22672181	22672772	intron (NR_003521, intron 4 of 10)	L1ME4a|LINE|L1	7737	NR_003521	339005	NR_003521		WHAMMP3	WHAMML1|WHDC1L1	WHAMM pseudogene 3	pseudo	Intron	TFlex	HOMER_annotatePeaks
chr15:27425018-27425218	5.392513929	BATF3.JDP2.BATF2_vs_HyPBase	200	8.141740367	0	BATF3.JDP2.BATF2	chr15	27425019	27425218	intron (NM_001270873, intron 5 of 5)	MER77B|LTR|ERVL	-263799	NR_120343	101928869	NR_120343	ENSG00000228740	GABRG3-AS1	-	GABRG3 antisense RNA 1	ncRNA	Intron	TFlex	HOMER_annotatePeaks
chr15:28744637-28744837	3.065470317	BATF3.JDP2.BATF2_vs_HyPBase	200	8.820218731	1.053559219	BATF3.JDP2.BATF2	chr15	28744638	28744837	intron (NR_026589, intron 2 of 8)	intron (NR_026589, intron 2 of 8)	7154	NR_026589	440253	NR_026589		WHAMMP2	WHAMML2|WHDC1L2	WHAMM pseudogene 2	pseudo	Intron	TFlex	HOMER_annotatePeaks
chr15:30626857-30627057	5.392513929	BATF3.JDP2.BATF2_vs_HyPBase	200	8.141740367	0	BATF3.JDP2.BATF2	chr15	30626858	30627057	intron (NM_001039841, intron 1 of 6)	intron (NM_001039841, intron 1 of 6)	809	NM_001039841	89839	NM_001039841	ENSG00000285077	ARHGAP11B	B'-T|FAM7B1|GAP (1-8)	Rho GTPase activating protein 11B	protein-coding	-5kb to +1kb of TSS	TFlex	HOMER_annotatePeaks
chr15:30697389-30697589	3.223066927	BATF3.JDP2.BATF2_vs_HyPBase	200	19.67587255	2.107118438	BATF3.JDP2.BATF2	chr15	30697390	30697589	intron (NR_038255, intron 1 of 3)	L1ME4b|LINE|L1	38772	NR_038255	100288637	NR_038253	ENSG00000187951	LOC100288637	-	OTU deubiquitinase 7A pseudogene	pseudo	Intron	TFlex	HOMER_annotatePeaks
chr15:31349025-31349225	1.213100433	BATF3.JDP2.BATF2_vs_HyPBase	200	12.21261055	5.267796096	BATF3.JDP2.BATF2	chr15	31349026	31349225	intron (NM_001302461, intron 1 of 1).3	intron (NM_001302461, intron 1 of 1).3	22290	NM_015995	51621	NM_015995	ENSG00000169926	KLF13	BTEB3|FKLF2|NSLP1|RFLAT-1|RFLAT1	KLF transcription factor 13	protein-coding	Intron	TFlex	HOMER_annotatePeaks
chr15:31434580-31435325	1.209453534	BATF3.JDP2.BATF2_vs_HyPBase	745	53.59979075	23.17830282	BATF3.JDP2.BATF2	chr15	31434581	31435325	intron (NM_001302461, intron 1 of 1).3	intron (NM_001302461, intron 1 of 1).3	108118	NM_015995	51621	NM_015995	ENSG00000169926	KLF13	BTEB3|FKLF2|NSLP1|RFLAT-1|RFLAT1	KLF transcription factor 13	protein-coding	Intron	TFlex	HOMER_annotatePeaks
chr15:31708154-31708576	6.851819171	BATF3.JDP2.BATF2_vs_HyPBase	422	22.38978601	0	BATF3.JDP2.BATF2	chr15	31708155	31708576	intron (NR_038253, intron 2 of 7)	L1ME4b|LINE|L1	162308	NM_130901	161725	NM_130901	ENSG00000169918	OTUD7A	C15orf16|C16ORF15|CEZANNE2|NEDHS|OTUD7	OTU deubiquitinase 7A	protein-coding	Intron	TFlex	HOMER_annotatePeaks
chr15:32528615-32528815	1.950036135	BATF3.JDP2.BATF2_vs_HyPBase	200	8.141740367	2.107118438	BATF3.JDP2.BATF2	chr15	32528616	32528815	intron (NR_036650, intron 2 of 6).2	intron (NR_036650, intron 2 of 6).2	5026	NR_036650	100288615	NR_036650		WHAMMP1	WHDC1P1	WHAMM pseudogene 1	pseudo	Intron	TFlex	HOMER_annotatePeaks
chr15:32535657-32536003	1.252629665	BATF3.JDP2.BATF2_vs_HyPBase	346	50.20739893	21.07118438	BATF3.JDP2.BATF2	chr15	32535658	32536003	promoter-TSS (NR_102756).2	promoter-TSS (NR_102756).2	-929	NR_102756	100996255	NR_102756		LINC02256	-	long intergenic non-protein coding RNA 2256	ncRNA	-5kb to +1kb of TSS	TFlex	HOMER_annotatePeaks
chr15:32864464-32864664	5.807595905	BATF3.JDP2.BATF2_vs_HyPBase	200	10.85565382	0	BATF3.JDP2.BATF2	chr15	32864465	32864664	intron (NM_001277313, intron 16 of 20)	intron (NM_001277313, intron 16 of 20)	-145699	NR_109767	100131315	NR_109767	ENSG00000259721	GREM1-AS1	-	GREM1 antisense RNA 1	ncRNA	Intron	TFlex	HOMER_annotatePeaks
chr15:33013947-33014147	6.129567434	BATF3.JDP2.BATF2_vs_HyPBase	200	13.56956728	0	BATF3.JDP2.BATF2	chr15	33013948	33014147	intron (NM_001277313, intron 6 of 20)	intron (NM_001277313, intron 6 of 20)	54127	NM_001103184	342184	NM_198500	ENSG00000248905	FMN1	FMN|LD	formin 1	protein-coding	Intron	TFlex	HOMER_annotatePeaks
chr15:34161643-34161843	7.233672405	BATF3.JDP2.BATF2_vs_HyPBase	200	29.17456965	0	BATF3.JDP2.BATF2	chr15	34161644	34161843	intron (NM_024713, intron 2 of 9)	LTR10A|LTR|ERV1	48353	NM_024713	79768	NM_024713	ENSG00000134152	KATNBL1	C15orf29	katanin regulatory subunit B1 like 1	protein-coding	Intron	TFlex	HOMER_annotatePeaks
chr15:34206054-34206254	6.055557499	BATF3.JDP2.BATF2_vs_HyPBase	200	12.89108891	0	BATF3.JDP2.BATF2	chr15	34206055	34206254	intron (NM_024713, intron 1 of 9)	MIRb|SINE|MIR	3942	NM_024713	79768	NM_024713	ENSG00000134152	KATNBL1	C15orf29	katanin regulatory subunit B1 like 1	protein-coding	Intron	TFlex	HOMER_annotatePeaks
chr15:34239474-34239674	7.164962787	BATF3.JDP2.BATF2_vs_HyPBase	200	27.81761292	0	BATF3.JDP2.BATF2	chr15	34239475	34239674	intron (NM_133647, intron 18 of 24)	intron (NM_133647, intron 18 of 24)	14558	NM_001286420	51234	NM_016454	ENSG00000128463	EMC4	PIG17|TMEM85	ER membrane protein complex subunit 4	protein-coding	Intron	TFlex	HOMER_annotatePeaks
chr15:34257686-34257886	6.507880428	BATF3.JDP2.BATF2_vs_HyPBase	200	17.64043746	0	BATF3.JDP2.BATF2	chr15	34257687	34257886	exon (NM_005135, exon 5 of 25)	exon (NM_005135, exon 5 of 25)	32770	NM_001286420	51234	NM_016454	ENSG00000128463	EMC4	PIG17|TMEM85	ER membrane protein complex subunit 4	protein-coding	Exon	TFlex	HOMER_annotatePeaks
chr15:34258856-34259056	2.172429339	BATF3.JDP2.BATF2_vs_HyPBase	200	9.498697095	2.107118438	BATF3.JDP2.BATF2	chr15	34258857	34259056	intron (NM_133647, intron 3 of 24)	intron (NM_133647, intron 3 of 24)	33940	NM_001286420	51234	NM_016454	ENSG00000128463	EMC4	PIG17|TMEM85	ER membrane protein complex subunit 4	protein-coding	Intron	TFlex	HOMER_annotatePeaks
chr15:34387852-34388052	2.757397804	BATF3.JDP2.BATF2_vs_HyPBase	200	14.24804564	2.107118438	BATF3.JDP2.BATF2	chr15	34387853	34388052	non-coding (NR_027409, exon 11 of 24)	non-coding (NR_027409, exon 11 of 24)	1816	NM_181077	23015	NM_015003	ENSG00000175265	GOLGA8A	CFAP286|FAP286|GM88|GOLGA8B	golgin A8 family member A	protein-coding	Exon	TFlex	HOMER_annotatePeaks
chr15:34389676-34389876	2.535002914	BATF3.JDP2.BATF2_vs_HyPBase	200	12.21261055	2.107118438	BATF3.JDP2.BATF2	chr15	34389677	34389876	promoter-TSS (NM_181077)	promoter-TSS (NM_181077)	-8	NM_181077	23015	NM_015003	ENSG00000175265	GOLGA8A	CFAP286|FAP286|GM88|GOLGA8B	golgin A8 family member A	protein-coding	-5kb to +1kb of TSS	TFlex	HOMER_annotatePeaks
chr15:34409222-34409422	5.507999252	BATF3.JDP2.BATF2_vs_HyPBase	200	8.820218731	0	BATF3.JDP2.BATF2	chr15	34409223	34409422	intron (NM_001368072, intron 1 of 23)	L1ME3G|LINE|L1	-19554	NM_181077	23015	NM_015003	ENSG00000175265	GOLGA8A	CFAP286|FAP286|GM88|GOLGA8B	golgin A8 family member A	protein-coding	Intron	TFlex	HOMER_annotatePeaks
chr15:34534059-34534259	2.888643931	BATF3.JDP2.BATF2_vs_HyPBase	200	15.60500237	2.107118438	BATF3.JDP2.BATF2	chr15	34534060	34534259	non-coding (NR_027410, exon 11 of 24)	non-coding (NR_027410, exon 11 of 24)	-5788	NR_036050	100302160	NR_036050	ENSG00000221649	MIR1233-1	MIR1233|MIRN1233|hsa-mir-1233|hsa-mir-1233-1	microRNA 1233-1	ncRNA	Exon	TFlex	HOMER_annotatePeaks
chr15:34535896-34536096	2.757397804	BATF3.JDP2.BATF2_vs_HyPBase	200	14.24804564	2.107118438	BATF3.JDP2.BATF2	chr15	34535897	34536096	intron (NM_001023567, intron 8 of 23)	intron (NM_001023567, intron 8 of 23)	-7625	NR_036050	100302160	NR_036050	ENSG00000221649	MIR1233-1	MIR1233|MIRN1233|hsa-mir-1233|hsa-mir-1233-1	microRNA 1233-1	ncRNA	Intron	TFlex	HOMER_annotatePeaks
chr15:34537066-34537668	1.802510159	BATF3.JDP2.BATF2_vs_HyPBase	602	88.20218731	25.28542126	BATF3.JDP2.BATF2	chr15	34537067	34537668	non-coding (NR_027410, exon 9 of 24)	non-coding (NR_027410, exon 9 of 24)	-8996	NR_036050	100302160	NR_036050	ENSG00000221649	MIR1233-1	MIR1233|MIRN1233|hsa-mir-1233|hsa-mir-1233-1	microRNA 1233-1	ncRNA	Exon	TFlex	HOMER_annotatePeaks
chr15:35010660-35010860	3.271927563	BATF3.JDP2.BATF2_vs_HyPBase	200	10.17717546	1.053559219	BATF3.JDP2.BATF2	chr15	35010661	35010860	Intergenic	Intergenic	-22473	NM_014106	54989	NM_014106	ENSG00000198146	ZNF770	PRO1914	zinc finger protein 770	protein-coding	Intergenic/non-coding	TFlex	HOMER_annotatePeaks
chr15:35298850-35299456	6.977344334	BATF3.JDP2.BATF2_vs_HyPBase	606	24.4252211	0	BATF3.JDP2.BATF2	chr15	35298851	35299456	Intergenic	Intergenic	61827	NR_003144	723972	NR_003144	ENSG00000293367	ANP32AP1	-	acidic nuclear phosphoprotein 32 family member A pseudogene 1	pseudo	Intergenic/non-coding	TFlex	HOMER_annotatePeaks
chr15:38507885-38508085	2.452539846	BATF3.JDP2.BATF2_vs_HyPBase	200	11.53413219	2.107118438	BATF3.JDP2.BATF2	chr15	38507886	38508085	exon (NM_001306086, exon 9 of 15)	exon (NM_001306086, exon 9 of 15)	53858	NM_173611	283742	NM_173611	ENSG00000171262	FAM98B	-	family with sequence similarity 98 member B	protein-coding	Exon	TFlex	HOMER_annotatePeaks
chr15:38516242-38516442	1.149376185	BATF3.JDP2.BATF2_vs_HyPBase	200	21.03282928	9.482032973	BATF3.JDP2.BATF2	chr15	38516243	38516442	exon (NM_001306086, exon 6 of 15)	exon (NM_001306086, exon 6 of 15)	48472	NM_001306086	10125	NM_005739	ENSG00000172575	RASGRP1	CALDAG-GEFI|CALDAG-GEFII|IMD64|RASGRP	RAS guanyl releasing protein 1	protein-coding	Exon	TFlex	HOMER_annotatePeaks
chr15:38543847-38544128	7.507834865	BATF3.JDP2.BATF2_vs_HyPBase	281	35.28087492	0	BATF3.JDP2.BATF2	chr15	38543848	38544128	intron (NM_001128602, intron 2 of 15)	L1MEf|LINE|L1	20826	NM_001306086	10125	NM_005739	ENSG00000172575	RASGRP1	CALDAG-GEFI|CALDAG-GEFII|IMD64|RASGRP	RAS guanyl releasing protein 1	protein-coding	Intron	TFlex	HOMER_annotatePeaks
chr15:38577282-38577806	7.299257756	BATF3.JDP2.BATF2_vs_HyPBase	524	30.53152638	0	BATF3.JDP2.BATF2	chr15	38577283	38577806	Intergenic	Intergenic	-12730	NM_001128602	10125	NM_005739	ENSG00000172575	RASGRP1	CALDAG-GEFI|CALDAG-GEFII|IMD64|RASGRP	RAS guanyl releasing protein 1	protein-coding	Intergenic/non-coding	TFlex	HOMER_annotatePeaks
chr15:38580641-38580841	1.950053848	BATF3.JDP2.BATF2_vs_HyPBase	200	12.21261055	3.160677658	BATF3.JDP2.BATF2	chr15	38580642	38580841	Intergenic	L1PA5|LINE|L1	-15927	NM_001128602	10125	NM_005739	ENSG00000172575	RASGRP1	CALDAG-GEFI|CALDAG-GEFII|IMD64|RASGRP	RAS guanyl releasing protein 1	protein-coding	Intergenic/non-coding	TFlex	HOMER_annotatePeaks
chr15:38611900-38612405	2.400724052	BATF3.JDP2.BATF2_vs_HyPBase	505	27.81761292	5.267796096	BATF3.JDP2.BATF2	chr15	38611901	38612405	Intergenic	Intergenic	-47339	NM_001128602	10125	NM_005739	ENSG00000172575	RASGRP1	CALDAG-GEFI|CALDAG-GEFII|IMD64|RASGRP	RAS guanyl releasing protein 1	protein-coding	Intergenic/non-coding	TFlex	HOMER_annotatePeaks
chr15:38647036-38647236	5.507999252	BATF3.JDP2.BATF2_vs_HyPBase	200	8.820218731	0	BATF3.JDP2.BATF2	chr15	38647037	38647236	Intergenic	L2a|LINE|L2	-49462	NR_160786	400359	NM_207444	ENSG00000175779	LINC02694	C15orf53	long intergenic non-protein coding RNA 2694	ncRNA	Intergenic/non-coding	TFlex	HOMER_annotatePeaks
chr15:38684736-38684936	5.392513929	BATF3.JDP2.BATF2_vs_HyPBase	200	8.141740367	0	BATF3.JDP2.BATF2	chr15	38684737	38684936	Intergenic	Intergenic	-11762	NR_160786	400359	NM_207444	ENSG00000175779	LINC02694	C15orf53	long intergenic non-protein coding RNA 2694	ncRNA	Intergenic/non-coding	TFlex	HOMER_annotatePeaks
chr15:39641575-39641775	6.055557499	BATF3.JDP2.BATF2_vs_HyPBase	200	12.89108891	0	BATF3.JDP2.BATF2	chr15	39641576	39641775	intron (NM_001324338, intron 10 of 11)	intron (NM_001324338, intron 10 of 11)	60596	NM_003246	7057	NM_003246	ENSG00000137801	THBS1	THBS|THBS-1|TSP|TSP-1|TSP1	thrombospondin 1	protein-coding	Intron	TFlex	HOMER_annotatePeaks
chr15:40036310-40036518	1.213100433	BATF3.JDP2.BATF2_vs_HyPBase	208	12.21261055	5.267796096	BATF3.JDP2.BATF2	chr15	40036311	40036518	TTS (NM_001013703)	TTS (NM_001013703)	2767	NM_003134	6727	NM_003134	ENSG00000140319	SRP14	ALURBP	signal recognition particle 14	protein-coding	TTS	TFlex	HOMER_annotatePeaks
chr15:40038373-40038573	5.392513929	BATF3.JDP2.BATF2_vs_HyPBase	200	8.141740367	0	BATF3.JDP2.BATF2	chr15	40038374	40038573	promoter-TSS (NR_040061)	promoter-TSS (NR_040061)	708	NM_003134	6727	NM_003134	ENSG00000140319	SRP14	ALURBP	signal recognition particle 14	protein-coding	-5kb to +1kb of TSS	TFlex	HOMER_annotatePeaks
chr15:40044845-40045045	1.065545003	BATF3.JDP2.BATF2_vs_HyPBase	200	17.64043746	8.428473754	BATF3.JDP2.BATF2	chr15	40044846	40045045	intron (NR_040059, intron 1 of 3)	intron (NR_040059, intron 1 of 3)	5634	NR_040059	100131089	NR_040059	ENSG00000248508	SRP14-DT	SRP14-AS1	SRP14 divergent transcript	ncRNA	Intron	TFlex	HOMER_annotatePeaks
chr15:40048044-40048244	5.507999252	BATF3.JDP2.BATF2_vs_HyPBase	200	8.820218731	0	BATF3.JDP2.BATF2	chr15	40048045	40048244	intron (NR_040060, intron 2 of 2)	intron (NR_040060, intron 2 of 2)	8833	NR_040059	100131089	NR_040059	ENSG00000248508	SRP14-DT	SRP14-AS1	SRP14 divergent transcript	ncRNA	Intron	TFlex	HOMER_annotatePeaks
chr15:40080100-40080509	5.895071004	BATF3.JDP2.BATF2_vs_HyPBase	409	11.53413219	0	BATF3.JDP2.BATF2	chr15	40080101	40080509	Intergenic	MLT1I|LTR|ERVL-MaLR	25781	NM_001003942	90427	NM_033503	ENSG00000104081	BMF	-	Bcl2 modifying factor	protein-coding	Intergenic/non-coding	TFlex	HOMER_annotatePeaks
chr15:40098625-40099215	1.149376185	BATF3.JDP2.BATF2_vs_HyPBase	590	21.03282928	9.482032973	BATF3.JDP2.BATF2	chr15	40098626	40099215	intron (NM_001003943, intron 3 of 3)	intron (NM_001003943, intron 3 of 3)	7166	NM_001003942	90427	NM_033503	ENSG00000104081	BMF	-	Bcl2 modifying factor	protein-coding	Intron	TFlex	HOMER_annotatePeaks
chr15:40117010-40117210	6.055557499	BATF3.JDP2.BATF2_vs_HyPBase	200	12.89108891	0	BATF3.JDP2.BATF2	chr15	40117011	40117210	Intergenic	Intergenic	-8231	NM_001003943	90427	NM_033503	ENSG00000104081	BMF	-	Bcl2 modifying factor	protein-coding	Intergenic/non-coding	TFlex	HOMER_annotatePeaks
chr15:40443388-40443588	5.97754458	BATF3.JDP2.BATF2_vs_HyPBase	200	12.21261055	0	BATF3.JDP2.BATF2	chr15	40443389	40443588	intron (NR_125372, intron 1 of 4)	intron (NR_125372, intron 1 of 4)	2535	NM_014952	22893	NM_014952	ENSG00000140320	BAHD1	-	bromo adjacent homology domain containing 1	protein-coding	Intron	TFlex	HOMER_annotatePeaks
chr15:40569148-40569348	6.199772146	BATF3.JDP2.BATF2_vs_HyPBase	200	14.24804564	0	BATF3.JDP2.BATF2	chr15	40569149	40569348	promoter-TSS (NM_152260)	promoter-TSS (NM_152260)	-45	NM_001286407	27079	NM_152260	ENSG00000166133	RPUSD2	C15orf19|C18B11|PUS9	RNA pseudouridine synthase domain containing 2	protein-coding	-5kb to +1kb of TSS	TFlex	HOMER_annotatePeaks
chr15:40593530-40593765	6.807427073	BATF3.JDP2.BATF2_vs_HyPBase	235	21.71130765	0	BATF3.JDP2.BATF2	chr15	40593531	40593765	promoter-TSS (NM_170589)	promoter-TSS (NM_170589)	-601	NM_144508	57082	NM_020380	ENSG00000137812	KNL1	AF15Q14|CASC5|CT29|D40|MCPH4|PPP1R55|Spc7|hKNL-1|hSpc105	kinetochore scaffold 1	protein-coding	-5kb to +1kb of TSS	TFlex	HOMER_annotatePeaks
chr15:40694192-40694392	5.507999252	BATF3.JDP2.BATF2_vs_HyPBase	200	8.820218731	0	BATF3.JDP2.BATF2	chr15	40694193	40694392	promoter-TSS (NM_001164270)	promoter-TSS (NM_001164270)	813	NR_040058	100505648	NR_040058	ENSG00000245849	RAD51-AS1	TODRA	RAD51 antisense RNA 1	ncRNA	-5kb to +1kb of TSS	TFlex	HOMER_annotatePeaks
chr15:41121162-41121362	5.895071004	BATF3.JDP2.BATF2_vs_HyPBase	200	11.53413219	0	BATF3.JDP2.BATF2	chr15	41121163	41121362	Intergenic	Intergenic	-4982	NM_017553	54617	NM_017553	ENSG00000128908	INO80	INO80A|INOC1	INO80 complex ATPase subunit	protein-coding	-5kb to +1kb of TSS	TFlex	HOMER_annotatePeaks
chr15:41284917-41285210	1.535027793	BATF3.JDP2.BATF2_vs_HyPBase	293	18.31891583	6.321355315	BATF3.JDP2.BATF2	chr15	41284918	41285210	promoter-TSS (NR_152821)	promoter-TSS (NR_152821)	-278	NR_152821	729082	NR_026757	ENSG00000247556	OIP5-AS1	cyrano|linc-OIP5	OIP5 antisense RNA 1	ncRNA	-5kb to +1kb of TSS	TFlex	HOMER_annotatePeaks
chr15:41298020-41298220	1.687019831	BATF3.JDP2.BATF2_vs_HyPBase	200	10.17717546	3.160677658	BATF3.JDP2.BATF2	chr15	41298021	41298220	non-coding (NR_026757, exon 4 of 4)	non-coding (NR_026757, exon 4 of 4)	12778	NR_152820	729082	NR_026757	ENSG00000247556	OIP5-AS1	cyrano|linc-OIP5	OIP5 antisense RNA 1	ncRNA	Exon	TFlex	HOMER_annotatePeaks
chr15:41304442-41304642	6.199772146	BATF3.JDP2.BATF2_vs_HyPBase	200	14.24804564	0	BATF3.JDP2.BATF2	chr15	41304443	41304642	non-coding (NR_026757, exon 4 of 4)	non-coding (NR_026757, exon 4 of 4)	19200	NR_152820	729082	NR_026757	ENSG00000247556	OIP5-AS1	cyrano|linc-OIP5	OIP5 antisense RNA 1	ncRNA	Exon	TFlex	HOMER_annotatePeaks
chr15:41332767-41332967	5.507999252	BATF3.JDP2.BATF2_vs_HyPBase	200	8.820218731	0	BATF3.JDP2.BATF2	chr15	41332768	41332967	promoter-TSS (NM_018454)	promoter-TSS (NM_018454)	-14	NM_001243143	51203	NM_016359	ENSG00000137804	NUSAP1	ANKT|BM037|LNP|NUSAP|PRO0310p1|Q0310|SAPL	nucleolar and spindle associated protein 1	protein-coding	-5kb to +1kb of TSS	TFlex	HOMER_annotatePeaks
chr15:41435539-41435739	5.614925579	BATF3.JDP2.BATF2_vs_HyPBase	200	9.498697095	0	BATF3.JDP2.BATF2	chr15	41435540	41435739	intron (NM_015138, intron 1 of 17)	intron (NM_015138, intron 1 of 17)	18535	NM_015138	23168	NM_015138	ENSG00000137815	RTF1	GTL7|KIAA0252	RTF1 homolog, Paf1/RNA polymerase II complex component	protein-coding	Intron	TFlex	HOMER_annotatePeaks
chr15:41496560-41496763	1.271995106	BATF3.JDP2.BATF2_vs_HyPBase	203	30.53152638	12.64271063	BATF3.JDP2.BATF2	chr15	41496561	41496763	intron (NM_002220, intron 1 of 6)	intron (NM_002220, intron 1 of 6)	2788	NM_002220	3706	NM_002220	ENSG00000137825	ITPKA	IP3-3KA|IP3KA	inositol-trisphosphate 3-kinase A	protein-coding	Intron	TFlex	HOMER_annotatePeaks
chr15:41633663-41633863	5.392513929	BATF3.JDP2.BATF2_vs_HyPBase	200	8.141740367	0	BATF3.JDP2.BATF2	chr15	41633664	41633863	Intergenic	Intergenic	-26649	NM_001164273	23269	NM_001080541	ENSG00000174197	MGA	MAD5|MXD5	MAX dimerization protein MGA	protein-coding	Intergenic/non-coding	TFlex	HOMER_annotatePeaks
chr15:41956628-41956828	6.266883291	BATF3.JDP2.BATF2_vs_HyPBase	200	14.92652401	0	BATF3.JDP2.BATF2	chr15	41956629	41956828	intron (NM_139265, intron 1 of 5)	intron (NM_139265, intron 1 of 5)	15829	NM_139265	30844	NM_139265	ENSG00000103966	EHD4	PAST4	EH domain containing 4	protein-coding	Intron	TFlex	HOMER_annotatePeaks
chr15:42098740-42098940	6.129567434	BATF3.JDP2.BATF2_vs_HyPBase	200	13.56956728	0	BATF3.JDP2.BATF2	chr15	42098741	42098940	Intergenic	MLT1G|LTR|ERVL-MaLR	-4278	NM_178034	283748	NM_178034	ENSG00000159337	PLA2G4D	cPLA2delta	phospholipase A2 group IVD	protein-coding	-5kb to +1kb of TSS	TFlex	HOMER_annotatePeaks
chr15:42184584-42184784	5.714473768	BATF3.JDP2.BATF2_vs_HyPBase	200	10.17717546	0	BATF3.JDP2.BATF2	chr15	42184585	42184784	exon (NM_015289, exon 8 of 25)	exon (NM_015289, exon 8 of 25)	14982	NR_030357	693212	NR_030357	ENSG00000207712	MIR627	MIRN627|hsa-mir-627|mir-627	microRNA 627	ncRNA	Exon	TFlex	HOMER_annotatePeaks
chr15:42274230-42274430	5.714473768	BATF3.JDP2.BATF2_vs_HyPBase	200	10.17717546	0	BATF3.JDP2.BATF2	chr15	42274231	42274430	promoter-TSS (NM_001110503)	promoter-TSS (NM_001110503)	162	NM_198141	2595	NM_198141	ENSG00000214013	GANC	-	glucosidase alpha, neutral C	protein-coding	-5kb to +1kb of TSS	TFlex	HOMER_annotatePeaks
chr15:42296860-42297060	6.562325735	BATF3.JDP2.BATF2_vs_HyPBase	200	18.31891583	0	BATF3.JDP2.BATF2	chr15	42296861	42297060	intron (NM_198141, intron 5 of 23)	L1M5|LINE|L1	22792	NM_198141	2595	NM_198141	ENSG00000214013	GANC	-	glucosidase alpha, neutral C	protein-coding	Intron	TFlex	HOMER_annotatePeaks
chr15:42620777-42620977	5.614925579	BATF3.JDP2.BATF2_vs_HyPBase	200	9.498697095	0	BATF3.JDP2.BATF2	chr15	42620778	42620977	intron (NM_020759, intron 3 of 32)	AluSx1|SINE|Alu	45271	NM_020759	57519	NM_020759	ENSG00000159433	STARD9	KIF16A	StAR related lipid transfer domain containing 9	protein-coding	Intron	TFlex	HOMER_annotatePeaks
chr15:42963727-42963927	5.507999252	BATF3.JDP2.BATF2_vs_HyPBase	200	8.820218731	0	BATF3.JDP2.BATF2	chr15	42963728	42963927	intron (NM_174916, intron 42 of 46)	intron (NM_174916, intron 42 of 46)	-43049	NM_173500	146057	NM_173500	ENSG00000128881	TTBK2	SCA11|TTBK	tau tubulin kinase 2	protein-coding	Intron	TFlex	HOMER_annotatePeaks
chr15:43118772-43118972	5.507999252	BATF3.JDP2.BATF2_vs_HyPBase	200	8.820218731	0	BATF3.JDP2.BATF2	chr15	43118773	43118972	Intergenic	Intergenic	-12834	NM_174916	197131	NM_174916	ENSG00000159459	UBR1	JBS	ubiquitin protein ligase E3 component n-recognin 1	protein-coding	Intergenic/non-coding	TFlex	HOMER_annotatePeaks
chr15:43249855-43250090	1.065544706	BATF3.JDP2.BATF2_vs_HyPBase	235	26.46065619	12.64271063	BATF3.JDP2.BATF2	chr15	43249856	43250090	intron (NM_201631, intron 6 of 12)	MIRb|SINE|MIR	16955	NM_004245	9333	NM_004245	ENSG00000104055	TGM5	PSS2|TG(X)|TGASE5|TGASEX|TGM6|TGMX|TGX	transglutaminase 5	protein-coding	Intron	TFlex	HOMER_annotatePeaks
chr15:43441104-43441501	1.075598401	BATF3.JDP2.BATF2_vs_HyPBase	397	24.4252211	11.58915141	BATF3.JDP2.BATF2	chr15	43441105	43441501	intron (NM_001355001, intron 16 of 28)	intron (NM_001355001, intron 16 of 28)	51853	NM_001141980	7158	NM_005657	ENSG00000067369	TP53BP1	53BP1|TDRD30|p202|p53BP1	tumor protein p53 binding protein 1	protein-coding	Intron	TFlex	HOMER_annotatePeaks
chr15:43953601-43953801	1.065544706	BATF3.JDP2.BATF2_vs_HyPBase	200	26.46065619	12.64271063	BATF3.JDP2.BATF2	chr15	43953602	43953801	intron (NM_001286491, intron 1 of 14)	intron (NM_001286491, intron 1 of 14)	-75530	NR_003571	728758	NR_003571		PIN4P1	-	peptidylprolyl cis/trans isomerase, NIMA-interacting 4 pseudogene 1	pseudo	Intron	TFlex	HOMER_annotatePeaks
chr15:44263367-44263567	6.665414535	BATF3.JDP2.BATF2_vs_HyPBase	200	19.67587255	0	BATF3.JDP2.BATF2	chr15	44263368	44263567	Intergenic	Intergenic	-25252	NR_157849	113201	NM_138423	ENSG00000166734	GOLM2	CASC4|H63	golgi membrane protein 2	protein-coding	Intergenic/non-coding	TFlex	HOMER_annotatePeaks
chr15:44468158-44468981	1.306430093	BATF3.JDP2.BATF2_vs_HyPBase	823	179.7967664	72.69558613	BATF3.JDP2.BATF2	chr15	44468159	44468981	intron (NM_016396, intron 2 of 12)	L1MEc|LINE|L1	40941	NM_016396	51496	NM_016396	ENSG00000137770	CTDSPL2	HSPC058|HSPC129|SCP4	CTD small phosphatase like 2	protein-coding	Intron	TFlex	HOMER_annotatePeaks
chr15:44490710-44490910	5.895071004	BATF3.JDP2.BATF2_vs_HyPBase	200	11.53413219	0	BATF3.JDP2.BATF2	chr15	44490711	44490910	exon (NM_016396, exon 5 of 13)	exon (NM_016396, exon 5 of 13)	46090	NR_034171	645212	NR_034170	ENSG00000179523	EIF3J-DT	EIF3J-AS1	EIF3J divergent transcript	ncRNA	Exon	TFlex	HOMER_annotatePeaks
chr15:44500545-44500786	7.055343292	BATF3.JDP2.BATF2_vs_HyPBase	241	25.78217783	0	BATF3.JDP2.BATF2	chr15	44500546	44500786	intron (NM_016396, intron 8 of 12)	intron (NM_016396, intron 8 of 12)	36234	NR_034171	645212	NR_034170	ENSG00000179523	EIF3J-DT	EIF3J-AS1	EIF3J divergent transcript	ncRNA	Intron	TFlex	HOMER_annotatePeaks
chr15:44501901-44502101	6.614790766	BATF3.JDP2.BATF2_vs_HyPBase	200	18.99739419	0	BATF3.JDP2.BATF2	chr15	44501902	44502101	intron (NM_016396, intron 8 of 12)	intron (NM_016396, intron 8 of 12)	34899	NR_034171	645212	NR_034170	ENSG00000179523	EIF3J-DT	EIF3J-AS1	EIF3J divergent transcript	ncRNA	Intron	TFlex	HOMER_annotatePeaks
chr15:44557380-44557580	6.266883291	BATF3.JDP2.BATF2_vs_HyPBase	200	14.92652401	0	BATF3.JDP2.BATF2	chr15	44557381	44557580	intron (NM_001284335, intron 5 of 6)	intron (NM_001284335, intron 5 of 6)	20333	NM_003758	8669	NM_003758	ENSG00000104131	EIF3J	EIF3S1|eIF3-alpha|eIF3-p35	eukaryotic translation initiation factor 3 subunit J	protein-coding	Intron	TFlex	HOMER_annotatePeaks
chr15:44628730-44628930	5.507999252	BATF3.JDP2.BATF2_vs_HyPBase	200	8.820218731	0	BATF3.JDP2.BATF2	chr15	44628731	44628930	exon (NM_001160227, exon 10 of 38)	exon (NM_001160227, exon 10 of 38)	34832	NM_001160227	80208	NM_025137	ENSG00000104133	SPG11	ALS5|CMT2X|KIAA1840	SPG11 vesicle trafficking associated, spatacsin	protein-coding	Exon	TFlex	HOMER_annotatePeaks
chr15:44629258-44629458	5.807595905	BATF3.JDP2.BATF2_vs_HyPBase	200	10.85565382	0	BATF3.JDP2.BATF2	chr15	44629259	44629458	exon (NM_001160227, exon 9 of 38)	exon (NM_001160227, exon 9 of 38)	34304	NM_001160227	80208	NM_025137	ENSG00000104133	SPG11	ALS5|CMT2X|KIAA1840	SPG11 vesicle trafficking associated, spatacsin	protein-coding	Exon	TFlex	HOMER_annotatePeaks
chr15:44651829-44652356	6.614790766	BATF3.JDP2.BATF2_vs_HyPBase	527	18.99739419	0	BATF3.JDP2.BATF2	chr15	44651830	44652356	intron (NM_025137, intron 5 of 39)	intron (NM_025137, intron 5 of 39)	11569	NM_001160227	80208	NM_025137	ENSG00000104133	SPG11	ALS5|CMT2X|KIAA1840	SPG11 vesicle trafficking associated, spatacsin	protein-coding	Intron	TFlex	HOMER_annotatePeaks
chr15:44713100-44713843	2.008958865	BATF3.JDP2.BATF2_vs_HyPBase	743	33.9239182	8.428473754	BATF3.JDP2.BATF2	chr15	44713101	44713843	intron (NM_004048, intron 1 of 3)	intron (NM_004048, intron 1 of 3)	1955	NM_004048	567	NM_004048	ENSG00000166710	B2M	IMD43	beta-2-microglobulin	protein-coding	Intron	TFlex	HOMER_annotatePeaks
chr15:44728452-44728970	1.090326758	BATF3.JDP2.BATF2_vs_HyPBase	518	498.0031191	233.8901467	BATF3.JDP2.BATF2	chr15	44728453	44728970	promoter-TSS (NR_125376)	promoter-TSS (NR_125376)	-277	NR_125376	100419583	NR_125376		LOC100419583	-	ring finger protein 4 pseudogene	pseudo	-5kb to +1kb of TSS	TFlex	HOMER_annotatePeaks
chr15:44731325-44731923	1.307003581	BATF3.JDP2.BATF2_vs_HyPBase	598	297.1735234	120.105751	BATF3.JDP2.BATF2	chr15	44731326	44731923	non-coding (NR_125376, exon 2 of 2)	non-coding (NR_125376, exon 2 of 2)	2636	NR_125376	100419583	NR_125376		LOC100419583	-	ring finger protein 4 pseudogene	pseudo	Exon	TFlex	HOMER_annotatePeaks
chr15:45588325-45588525	5.392513929	BATF3.JDP2.BATF2_vs_HyPBase	200	8.141740367	0	BATF3.JDP2.BATF2	chr15	45588326	45588525	intron (NR_132359, intron 1 of 2)	intron (NR_132359, intron 1 of 2)	653	NR_132359	26258	NM_012388	ENSG00000104164	BLOC1S6	BLOS6|HPS9|PA|PALLID|PLDN	biogenesis of lysosomal organelles complex 1 subunit 6	protein-coding	-5kb to +1kb of TSS	TFlex	HOMER_annotatePeaks
chr15:45608456-45608656	5.895071004	BATF3.JDP2.BATF2_vs_HyPBase	200	11.53413219	0	BATF3.JDP2.BATF2	chr15	45608457	45608656	non-coding (NR_132359, exon 3 of 3)	non-coding (NR_132359, exon 3 of 3)	20784	NR_132359	26258	NM_012388	ENSG00000104164	BLOC1S6	BLOS6|HPS9|PA|PALLID|PLDN	biogenesis of lysosomal organelles complex 1 subunit 6	protein-coding	Exon	TFlex	HOMER_annotatePeaks
chr15:45645165-45645365	5.807595905	BATF3.JDP2.BATF2_vs_HyPBase	200	10.85565382	0	BATF3.JDP2.BATF2	chr15	45645166	45645365	intron (NM_021199, intron 1 of 9)	intron (NM_021199, intron 1 of 9)	10236	NM_021199	58472	NM_021199	ENSG00000137767	SQOR	CGI-44|PRO1975|SQR|SQRDL	sulfide quinone oxidoreductase	protein-coding	Intron	TFlex	HOMER_annotatePeaks
chr15:45675989-45676189	1.950036135	BATF3.JDP2.BATF2_vs_HyPBase	200	8.141740367	2.107118438	BATF3.JDP2.BATF2	chr15	45675990	45676189	intron (NM_021199, intron 5 of 9)	intron (NM_021199, intron 5 of 9)	-29106	NR_135680	105370802	NR_135680	ENSG00000259200	LOC105370802	-	uncharacterized LOC105370802	ncRNA	Intron	TFlex	HOMER_annotatePeaks
chr15:48332950-48333550	1.043177021	BATF3.JDP2.BATF2_vs_HyPBase	600	10.85565382	5.267796096	BATF3.JDP2.BATF2	chr15	48332951	48333550	intron (NM_001330286, intron 2 of 6)	intron (NM_001330286, intron 2 of 6)	1053	NM_001948	1854	NM_001948	ENSG00000128951	DUT	BMFDMS|dUTPase	deoxyuridine triphosphatase	protein-coding	Intron	TFlex	HOMER_annotatePeaks
chr15:48788969-48789169	1.213100433	BATF3.JDP2.BATF2_vs_HyPBase	200	12.21261055	5.267796096	BATF3.JDP2.BATF2	chr15	48788970	48789169	intron (NM_001194998, intron 8 of 26)	intron (NM_001194998, intron 8 of 26)	22000	NM_014985	22995	NM_014985	ENSG00000103995	CEP152	MCPH4|MCPH9|SCKL5	centrosomal protein 152	protein-coding	Intron	TFlex	HOMER_annotatePeaks
chr15:48798013-48798213	5.807595905	BATF3.JDP2.BATF2_vs_HyPBase	200	10.85565382	0	BATF3.JDP2.BATF2	chr15	48798014	48798213	intron (NM_001194998, intron 2 of 26)	intron (NM_001194998, intron 2 of 26)	12956	NM_014985	22995	NM_014985	ENSG00000103995	CEP152	MCPH4|MCPH9|SCKL5	centrosomal protein 152	protein-coding	Intron	TFlex	HOMER_annotatePeaks
chr15:49042046-49042246	5.807595905	BATF3.JDP2.BATF2_vs_HyPBase	200	10.85565382	0	BATF3.JDP2.BATF2	chr15	49042047	49042246	intron (NM_001193489, intron 1 of 17)	intron (NM_001193489, intron 1 of 17)	4300	NM_001193489	9728	NM_014701	ENSG00000138593	SECISBP2L	SBP2L|SLAN	SECIS binding protein 2 like	protein-coding	Intron	TFlex	HOMER_annotatePeaks
chr15:49042615-49042815	5.392513929	BATF3.JDP2.BATF2_vs_HyPBase	200	8.141740367	0	BATF3.JDP2.BATF2	chr15	49042616	49042815	intron (NM_001193489, intron 1 of 17)	intron (NM_001193489, intron 1 of 17)	3731	NM_001193489	9728	NM_014701	ENSG00000138593	SECISBP2L	SBP2L|SLAN	SECIS binding protein 2 like	protein-coding	Intron	TFlex	HOMER_annotatePeaks
chr15:49134001-49134621	6.055557499	BATF3.JDP2.BATF2_vs_HyPBase	620	12.89108891	0	BATF3.JDP2.BATF2	chr15	49134002	49134621	intron (NM_001143887, intron 7 of 12)	intron (NM_001143887, intron 7 of 12)	21288	NM_001143887	9318	NM_004236	ENSG00000166200	COPS2	ALIEN|CSN2|SGN2|TRIP15	COP9 signalosome subunit 2	protein-coding	Intron	TFlex	HOMER_annotatePeaks
chr15:49158450-49158776	1.888659917	BATF3.JDP2.BATF2_vs_HyPBase	326	15.60500237	4.214236877	BATF3.JDP2.BATF2	chr15	49158451	49158776	TTS (NR_036507)	TTS (NR_036507)	2315	NR_036507	100306975	NR_036507		NDUFAF4P1	-	NADH:ubiquinone oxidoreductase complex assembly factor 4 pseudogene 1	pseudo	TTS	TFlex	HOMER_annotatePeaks
chr15:49366317-49366625	6.266883291	BATF3.JDP2.BATF2_vs_HyPBase	308	14.92652401	0	BATF3.JDP2.BATF2	chr15	49366318	49366625	intron (NM_152647, intron 13 of 15)	intron (NM_152647, intron 13 of 15)	-56771	NM_002009	2252	NM_002009	ENSG00000140285	FGF7	HBGF-7|KGF	fibroblast growth factor 7	protein-coding	Intron	TFlex	HOMER_annotatePeaks
chr15:49620237-49620437	1.82453365	BATF3.JDP2.BATF2_vs_HyPBase	200	22.38978601	6.321355315	BATF3.JDP2.BATF2	chr15	49620238	49620437	promoter-TSS (NM_001144955)	promoter-TSS (NM_001144955)	481	NM_152647	196951	NM_152647	ENSG00000166262	FAM227B	C15orf33	family with sequence similarity 227 member B	protein-coding	-5kb to +1kb of TSS	TFlex	HOMER_annotatePeaks
chr15:50066007-50066230	1.628135699	BATF3.JDP2.BATF2_vs_HyPBase	223	16.28348073	5.267796096	BATF3.JDP2.BATF2	chr15	50066008	50066230	intron (NM_024837, intron 3 of 27)	intron (NM_024837, intron 3 of 27)	47260	NR_073598	79895	NM_024837	ENSG00000104043	ATP8B4	ATPIM	ATPase phospholipid transporting 8B4 (putative)	protein-coding	Intron	TFlex	HOMER_annotatePeaks
chr15:50100475-50100675	5.714473768	BATF3.JDP2.BATF2_vs_HyPBase	200	10.17717546	0	BATF3.JDP2.BATF2	chr15	50100476	50100675	intron (NM_024837, intron 2 of 27)	intron (NM_024837, intron 2 of 27)	12804	NR_073598	79895	NM_024837	ENSG00000104043	ATP8B4	ATPIM	ATPase phospholipid transporting 8B4 (putative)	protein-coding	Intron	TFlex	HOMER_annotatePeaks
chr15:50135241-50135441	6.76162547	BATF3.JDP2.BATF2_vs_HyPBase	200	21.03282928	0	BATF3.JDP2.BATF2	chr15	50135242	50135441	Intergenic	Intergenic	-16108	NR_073597	79895	NM_024837	ENSG00000104043	ATP8B4	ATPIM	ATPase phospholipid transporting 8B4 (putative)	protein-coding	Intergenic/non-coding	TFlex	HOMER_annotatePeaks
chr15:50176884-50177084	6.665414535	BATF3.JDP2.BATF2_vs_HyPBase	200	19.67587255	0	BATF3.JDP2.BATF2	chr15	50176885	50177084	Intergenic	Intergenic	-5212	NM_001159629	11001	NM_003645	ENSG00000140284	SLC27A2	ACSVL1|FACVL1|FATP2|HsT17226|VLACS|VLCS|hFACVL1	solute carrier family 27 member 2	protein-coding	Intergenic/non-coding	TFlex	HOMER_annotatePeaks
chr15:50181274-50181474	8.055297674	BATF3.JDP2.BATF2_vs_HyPBase	200	51.56435566	0	BATF3.JDP2.BATF2	chr15	50181275	50181474	promoter-TSS (NM_001159629)	promoter-TSS (NM_001159629)	-822	NM_001159629	11001	NM_003645	ENSG00000140284	SLC27A2	ACSVL1|FACVL1|FATP2|HsT17226|VLACS|VLCS|hFACVL1	solute carrier family 27 member 2	protein-coding	-5kb to +1kb of TSS	TFlex	HOMER_annotatePeaks
chr15:50241745-50241945	6.451299474	BATF3.JDP2.BATF2_vs_HyPBase	200	16.9619591	0	BATF3.JDP2.BATF2	chr15	50241746	50241945	TTS (NM_001306146)	TTS (NM_001306146)	23881	NM_002112	3067	NM_002112	ENSG00000140287	HDC	-	histidine decarboxylase	protein-coding	TTS	TFlex	HOMER_annotatePeaks
chr15:50253504-50253704	1.043177093	BATF3.JDP2.BATF2_vs_HyPBase	200	21.71130765	10.53559219	BATF3.JDP2.BATF2	chr15	50253505	50253704	exon (NM_001306146, exon 7 of 11)	exon (NM_001306146, exon 7 of 11)	12122	NM_002112	3067	NM_002112	ENSG00000140287	HDC	-	histidine decarboxylase	protein-coding	Exon	TFlex	HOMER_annotatePeaks
chr15:50254136-50254774	1.650506163	BATF3.JDP2.BATF2_vs_HyPBase	638	52.92131238	16.85694751	BATF3.JDP2.BATF2	chr15	50254137	50254774	intron (NM_002112, intron 5 of 11)	intron (NM_002112, intron 5 of 11)	11271	NM_002112	3067	NM_002112	ENSG00000140287	HDC	-	histidine decarboxylase	protein-coding	Intron	TFlex	HOMER_annotatePeaks
chr15:50275037-50275237	5.392513929	BATF3.JDP2.BATF2_vs_HyPBase	200	8.141740367	0	BATF3.JDP2.BATF2	chr15	50275038	50275237	TTS (NM_005254)	TTS (NM_005254)	-9411	NM_001306146	3067	NM_002112	ENSG00000140287	HDC	-	histidine decarboxylase	protein-coding	TTS	TFlex	HOMER_annotatePeaks
chr15:50278467-50278667	1.172459723	BATF3.JDP2.BATF2_vs_HyPBase	200	18.99739419	8.428473754	BATF3.JDP2.BATF2	chr15	50278468	50278667	3' UTR (NM_005254, exon 9 of 9)	3' UTR (NM_005254, exon 9 of 9)	-12841	NM_001306146	3067	NM_002112	ENSG00000140287	HDC	-	histidine decarboxylase	protein-coding	3' UTR	TFlex	HOMER_annotatePeaks
chr15:50295113-50295313	6.199772146	BATF3.JDP2.BATF2_vs_HyPBase	200	14.24804564	0	BATF3.JDP2.BATF2	chr15	50295114	50295313	intron (NM_001320910, intron 7 of 9)	intron (NM_001320910, intron 7 of 9)	-29487	NM_001306146	3067	NM_002112	ENSG00000140287	HDC	-	histidine decarboxylase	protein-coding	Intron	TFlex	HOMER_annotatePeaks
chr15:50354750-50354950	5.807595905	BATF3.JDP2.BATF2_vs_HyPBase	200	10.85565382	0	BATF3.JDP2.BATF2	chr15	50354751	50354950	promoter-TSS (NR_026891)	promoter-TSS (NR_026891)	29	NR_026891	55056	NM_017976	ENSG00000285410	GABPB1-IT1	-	GABPB1 intronic transcript	ncRNA	-5kb to +1kb of TSS	TFlex	HOMER_annotatePeaks
chr15:50380296-50380496	5.895071004	BATF3.JDP2.BATF2_vs_HyPBase	200	11.53413219	0	BATF3.JDP2.BATF2	chr15	50380297	50380496	Intergenic	L1ME3B|LINE|L1	20067	NR_039862	100616396	NR_039862	ENSG00000284284	MIR4712	-	microRNA 4712	ncRNA	Intergenic/non-coding	TFlex	HOMER_annotatePeaks
chr15:50487017-50487428	2.613006292	BATF3.JDP2.BATF2_vs_HyPBase	411	12.89108891	2.107118438	BATF3.JDP2.BATF2	chr15	50487018	50487428	intron (NM_005154, intron 12 of 19)	intron (NM_005154, intron 12 of 19)	59443	NM_203494	373509	NM_203494	ENSG00000170236	USP50	-	ubiquitin specific peptidase 50	protein-coding	Intron	TFlex	HOMER_annotatePeaks
chr15:50490226-50490426	6.76162547	BATF3.JDP2.BATF2_vs_HyPBase	200	21.03282928	0	BATF3.JDP2.BATF2	chr15	50490227	50490426	exon (NM_001128610, exon 14 of 20)	exon (NM_001128610, exon 14 of 20)	56340	NM_203494	373509	NM_203494	ENSG00000170236	USP50	-	ubiquitin specific peptidase 50	protein-coding	Exon	TFlex	HOMER_annotatePeaks
chr15:50492627-50492827	5.97754458	BATF3.JDP2.BATF2_vs_HyPBase	200	12.21261055	0	BATF3.JDP2.BATF2	chr15	50492628	50492827	exon (NM_001128610, exon 15 of 20)	exon (NM_001128610, exon 15 of 20)	53939	NM_203494	373509	NM_203494	ENSG00000170236	USP50	-	ubiquitin specific peptidase 50	protein-coding	Exon	TFlex	HOMER_annotatePeaks
chr15:50557900-50558100	6.055557499	BATF3.JDP2.BATF2_vs_HyPBase	200	12.89108891	0	BATF3.JDP2.BATF2	chr15	50557901	50558100	non-coding (NR_149154, exon 38 of 38)	non-coding (NR_149154, exon 38 of 38)	-11334	NM_203494	373509	NM_203494	ENSG00000170236	USP50	-	ubiquitin specific peptidase 50	protein-coding	Exon	TFlex	HOMER_annotatePeaks
chr15:50561317-50561517	5.97754458	BATF3.JDP2.BATF2_vs_HyPBase	200	12.21261055	0	BATF3.JDP2.BATF2	chr15	50561318	50561517	non-coding (NR_149154, exon 38 of 38)	non-coding (NR_149154, exon 38 of 38)	-14751	NM_203494	373509	NM_203494	ENSG00000170236	USP50	-	ubiquitin specific peptidase 50	protein-coding	Exon	TFlex	HOMER_annotatePeaks
chr15:50727059-50727260	7.392362914	BATF3.JDP2.BATF2_vs_HyPBase	201	32.56696147	0	BATF3.JDP2.BATF2	chr15	50727060	50727260	intron (NM_032802, intron 10 of 14)	intron (NM_032802, intron 10 of 14)	38546	NM_032802	84888	NM_032802	ENSG00000138600	SPPL2A	IMD86|IMP3|PSL2	signal peptide peptidase like 2A	protein-coding	Intron	TFlex	HOMER_annotatePeaks
chr15:50878950-50879512	1.21310157	BATF3.JDP2.BATF2_vs_HyPBase	562	24.4252211	10.53559219	BATF3.JDP2.BATF2	chr15	50878951	50879512	Intergenic	MIRb|SINE|MIR	-29452	NM_007347	23431	NM_007347	ENSG00000081014	AP4E1	CPSQ4|SPG51|STUT1	adaptor related protein complex 4 subunit epsilon 1	protein-coding	Intergenic/non-coding	TFlex	HOMER_annotatePeaks
chr15:51727423-51727623	1.20160588	BATF3.JDP2.BATF2_vs_HyPBase	200	16.9619591	7.374914535	BATF3.JDP2.BATF2	chr15	51727424	51727623	intron (NM_001143917, intron 1 of 2)	LTR33|LTR|ERVL	9539	NM_001363969	256586	NM_153374	ENSG00000140280	LYSMD2	-	LysM domain containing 2	protein-coding	Intron	TFlex	HOMER_annotatePeaks
chr15:51798409-51798690	1.749767204	BATF3.JDP2.BATF2_vs_HyPBase	281	31.8884831	9.482032973	BATF3.JDP2.BATF2	chr15	51798410	51798690	intron (NM_014548, intron 8 of 9)	intron (NM_014548, intron 8 of 9)	-31103	NM_014547	29766	NM_014547	ENSG00000138594	TMOD3	UTMOD	tropomodulin 3	protein-coding	Intron	TFlex	HOMER_annotatePeaks
chr15:51979746-51979946	1.065542957	BATF3.JDP2.BATF2_vs_HyPBase	200	8.820218731	4.214236877	BATF3.JDP2.BATF2	chr15	51979747	51979946	Intergenic	L1ME4b|LINE|L1	-8045	NM_001323903	123169	NM_138792	ENSG00000166477	LEO1	RDL	LEO1 homolog, Paf1/RNA polymerase II complex component	protein-coding	Intergenic/non-coding	TFlex	HOMER_annotatePeaks
chr15:51982891-51983091	5.507999252	BATF3.JDP2.BATF2_vs_HyPBase	200	8.820218731	0	BATF3.JDP2.BATF2	chr15	51982892	51983091	Intergenic	Intergenic	-11190	NM_001323903	123169	NM_138792	ENSG00000166477	LEO1	RDL	LEO1 homolog, Paf1/RNA polymerase II complex component	protein-coding	Intergenic/non-coding	TFlex	HOMER_annotatePeaks
chr15:52046165-52046365	5.614925579	BATF3.JDP2.BATF2_vs_HyPBase	200	9.498697095	0	BATF3.JDP2.BATF2	chr15	52046166	52046365	5' UTR (NM_002748, exon 2 of 6)	5' UTR (NM_002748, exon 2 of 6)	27046	NM_002748	5597	NM_002748	ENSG00000069956	MAPK6	ERK3|HsT17250|PRKM6|p97MAPK	mitogen-activated protein kinase 6	protein-coding	5' UTR	TFlex	HOMER_annotatePeaks
chr15:52214322-52214522	6.714321909	BATF3.JDP2.BATF2_vs_HyPBase	200	20.35435092	0	BATF3.JDP2.BATF2	chr15	52214323	52214522	intron (NM_018728, intron 33 of 40)	MamTip2|DNA|hAT-Tip100	-23030	NM_016194	10681	NM_006578	ENSG00000069966	GNB5	GB5|HG2E|IDDCA|LADCI|LDMLS1|LDMLS2|gbeta5	G protein subunit beta 5	protein-coding	Intron	TFlex	HOMER_annotatePeaks
chr15:52220248-52220448	6.199772146	BATF3.JDP2.BATF2_vs_HyPBase	200	14.24804564	0	BATF3.JDP2.BATF2	chr15	52220249	52220448	intron (NM_018728, intron 30 of 40)	AluJb|SINE|Alu	-28956	NM_016194	10681	NM_006578	ENSG00000069966	GNB5	GB5|HG2E|IDDCA|LADCI|LDMLS1|LDMLS2|gbeta5	G protein subunit beta 5	protein-coding	Intron	TFlex	HOMER_annotatePeaks
chr15:52338460-52338660	5.392513929	BATF3.JDP2.BATF2_vs_HyPBase	200	8.141740367	0	BATF3.JDP2.BATF2	chr15	52338461	52338660	intron (NM_001382348, intron 33 of 42)	intron (NM_001382348, intron 33 of 42)	-42756	NM_018728	55930	NM_018728	ENSG00000128833	MYO5C	-	myosin VC	protein-coding	Intron	TFlex	HOMER_annotatePeaks
chr15:52496717-52496917	1.271995106	BATF3.JDP2.BATF2_vs_HyPBase	200	30.53152638	12.64271063	BATF3.JDP2.BATF2	chr15	52496718	52496917	intron (NM_000259, intron 1 of 40)	LTR16A|LTR|ERVL	32063	NM_001382347	4644	NM_000259	ENSG00000197535	MYO5A	GS1|MYH12|MYO5|MYR12	myosin VA	protein-coding	Intron	TFlex	HOMER_annotatePeaks
chr15:52565559-52565759	5.392513929	BATF3.JDP2.BATF2_vs_HyPBase	200	8.141740367	0	BATF3.JDP2.BATF2	chr15	52565560	52565759	intron (NM_001306191, intron 3 of 5)	Charlie29a|DNA|hAT-Charlie	3173	NM_001330309	10776	NM_006628	ENSG00000128989	ARPP19	ARPP-16|ARPP-19|ARPP16|ENSAL	cAMP regulated phosphoprotein 19	protein-coding	Intron	TFlex	HOMER_annotatePeaks
chr15:55222045-55222245	6.055557499	BATF3.JDP2.BATF2_vs_HyPBase	200	12.89108891	0	BATF3.JDP2.BATF2	chr15	55222046	55222245	intron (NM_183236, intron 6 of 6)	MER5B|DNA|hAT-Charlie	-25204	NM_016304	51187	NM_016304	ENSG00000137876	RSL24D1	C15orf15|HRP-L30-iso|L30|RLP24|RPL24|RPL24L|TVAS3	ribosomal L24 domain containing 1	protein-coding	Intron	TFlex	HOMER_annotatePeaks
chr15:55223919-55224119	1.423996898	BATF3.JDP2.BATF2_vs_HyPBase	200	16.9619591	6.321355315	BATF3.JDP2.BATF2	chr15	55223920	55224119	intron (NM_183236, intron 5 of 6)	intron (NM_183236, intron 5 of 6)	-27078	NM_016304	51187	NM_016304	ENSG00000137876	RSL24D1	C15orf15|HRP-L30-iso|L30|RLP24|RPL24|RPL24L|TVAS3	ribosomal L24 domain containing 1	protein-coding	Intron	TFlex	HOMER_annotatePeaks
chr15:55225906-55226106	5.714473768	BATF3.JDP2.BATF2_vs_HyPBase	200	10.17717546	0	BATF3.JDP2.BATF2	chr15	55225907	55226106	intron (NM_183236, intron 5 of 6)	L2c|LINE|L2	-29065	NM_016304	51187	NM_016304	ENSG00000137876	RSL24D1	C15orf15|HRP-L30-iso|L30|RLP24|RPL24|RPL24L|TVAS3	ribosomal L24 domain containing 1	protein-coding	Intron	TFlex	HOMER_annotatePeaks
chr15:55234851-55235051	1.172459651	BATF3.JDP2.BATF2_vs_HyPBase	200	28.49609128	12.64271063	BATF3.JDP2.BATF2	chr15	55234852	55235051	5' UTR (NM_004580, exon 2 of 6)	5' UTR (NM_004580, exon 2 of 6)	35335	NM_183234	5873	NM_004580	ENSG00000069974	RAB27A	GS2|HsT18676|RAB27|RAM	RAB27A, member RAS oncogene family	protein-coding	5' UTR	TFlex	HOMER_annotatePeaks
chr15:55237860-55238140	1.469440694	BATF3.JDP2.BATF2_vs_HyPBase	280	29.17456965	10.53559219	BATF3.JDP2.BATF2	chr15	55237861	55238140	intron (NM_183236, intron 2 of 6)	intron (NM_183236, intron 2 of 6)	32286	NM_183234	5873	NM_004580	ENSG00000069974	RAB27A	GS2|HsT18676|RAB27|RAM	RAB27A, member RAS oncogene family	protein-coding	Intron	TFlex	HOMER_annotatePeaks
chr15:55241892-55242280	6.851819171	BATF3.JDP2.BATF2_vs_HyPBase	388	22.38978601	0	BATF3.JDP2.BATF2	chr15	55241893	55242280	intron (NM_183234, intron 1 of 6)	intron (NM_183234, intron 1 of 6)	28200	NM_183234	5873	NM_004580	ENSG00000069974	RAB27A	GS2|HsT18676|RAB27|RAM	RAB27A, member RAS oncogene family	protein-coding	Intron	TFlex	HOMER_annotatePeaks
chr15:55246900-55247100	1.628135699	BATF3.JDP2.BATF2_vs_HyPBase	200	16.28348073	5.267796096	BATF3.JDP2.BATF2	chr15	55246901	55247100	intron (NM_183234, intron 1 of 6)	intron (NM_183234, intron 1 of 6)	23286	NM_183234	5873	NM_004580	ENSG00000069974	RAB27A	GS2|HsT18676|RAB27|RAM	RAB27A, member RAS oncogene family	protein-coding	Intron	TFlex	HOMER_annotatePeaks
chr15:55254218-55254418	1.734336039	BATF3.JDP2.BATF2_vs_HyPBase	200	21.03282928	6.321355315	BATF3.JDP2.BATF2	chr15	55254219	55254418	intron (NM_183234, intron 1 of 6)	intron (NM_183234, intron 1 of 6)	15968	NM_183234	5873	NM_004580	ENSG00000069974	RAB27A	GS2|HsT18676|RAB27|RAM	RAB27A, member RAS oncogene family	protein-coding	Intron	TFlex	HOMER_annotatePeaks
chr15:55275805-55276310	6.665414535	BATF3.JDP2.BATF2_vs_HyPBase	505	19.67587255	0	BATF3.JDP2.BATF2	chr15	55275806	55276310	intron (NM_183235, intron 1 of 6)	L1MA6|LINE|L1	-5136	NM_183236	5873	NM_004580	ENSG00000069974	RAB27A	GS2|HsT18676|RAB27|RAM	RAB27A, member RAS oncogene family	protein-coding	Intron	TFlex	HOMER_annotatePeaks
chr15:55371929-55372129	5.507999252	BATF3.JDP2.BATF2_vs_HyPBase	200	8.820218731	0	BATF3.JDP2.BATF2	chr15	55371930	55372129	TTS (NR_030358)	TTS (NR_030358)	1005	NR_030358	693213	NR_030358	ENSG00000283891	MIR628	MIRN628|hsa-mir-628|mir-628	microRNA 628	ncRNA	TTS	TFlex	HOMER_annotatePeaks
chr15:55377043-55377243	5.392513929	BATF3.JDP2.BATF2_vs_HyPBase	200	8.141740367	0	BATF3.JDP2.BATF2	chr15	55377044	55377243	non-coding (NR_037923, exon 12 of 16)	non-coding (NR_037923, exon 12 of 16)	-4109	NR_030358	693213	NR_030358	ENSG00000283891	MIR628	MIRN628|hsa-mir-628|mir-628	microRNA 628	ncRNA	-5kb to +1kb of TSS	TFlex	HOMER_annotatePeaks
chr15:55407586-55407786	5.97754458	BATF3.JDP2.BATF2_vs_HyPBase	200	12.21261055	0	BATF3.JDP2.BATF2	chr15	55407587	55407786	promoter-TSS (NM_001198784)	promoter-TSS (NM_001198784)	673	NM_004748	9236	NM_004748	ENSG00000260916	CCPG1	CPR8	cell cycle progression 1	protein-coding	-5kb to +1kb of TSS	TFlex	HOMER_annotatePeaks
chr15:55542048-55542248	5.392513929	BATF3.JDP2.BATF2_vs_HyPBase	200	8.141740367	0	BATF3.JDP2.BATF2	chr15	55542049	55542248	3' UTR (NM_001367806, exon 3 of 3)	3' UTR (NM_001367806, exon 3 of 3)	-33914	NM_001033559	161582	NM_130810	ENSG00000256061	DNAAF4	CILD25|DYX1|DYX1C1|DYXC1|EKN1|RD|pf23	dynein axonemal assembly factor 4	protein-coding	3' UTR	TFlex	HOMER_annotatePeaks
chr15:56199000-56199200	5.614925579	BATF3.JDP2.BATF2_vs_HyPBase	200	9.498697095	0	BATF3.JDP2.BATF2	chr15	56199001	56199200	intron (NM_001370561, intron 4 of 11)	intron (NM_001370561, intron 4 of 11)	-9168	NM_001370554	64864	NM_022841	ENSG00000181827	RFX7	MRD71|RFXDC2	regulatory factor X7	protein-coding	Intron	TFlex	HOMER_annotatePeaks
chr15:56956510-56956710	5.392513929	BATF3.JDP2.BATF2_vs_HyPBase	200	8.141740367	0	BATF3.JDP2.BATF2	chr15	56956511	56956710	intron (NM_207038, intron 3 of 19)	L1ME1|LINE|L1	37165	NM_001322164	6938	NM_003205	ENSG00000140262	TCF12	CRS3|HEB|HH26|HTF4|HsT17266|TCF-12|bHLHb20|p64	transcription factor 12	protein-coding	Intron	TFlex	HOMER_annotatePeaks
chr15:56985312-56986307	1.156517761	BATF3.JDP2.BATF2_vs_HyPBase	995	61.06305275	27.3925397	BATF3.JDP2.BATF2	chr15	56985313	56986307	intron (NM_207038, intron 3 of 19)	intron (NM_207038, intron 3 of 19)	66365	NM_001322164	6938	NM_003205	ENSG00000140262	TCF12	CRS3|HEB|HH26|HTF4|HsT17266|TCF-12|bHLHb20|p64	transcription factor 12	protein-coding	Intron	TFlex	HOMER_annotatePeaks
chr15:57063825-57064025	5.97754458	BATF3.JDP2.BATF2_vs_HyPBase	200	12.21261055	0	BATF3.JDP2.BATF2	chr15	57063826	57064025	intron (NM_207038, intron 4 of 19)	intron (NM_207038, intron 4 of 19)	144480	NM_001322164	6938	NM_003205	ENSG00000140262	TCF12	CRS3|HEB|HH26|HTF4|HsT17266|TCF-12|bHLHb20|p64	transcription factor 12	protein-coding	Intron	TFlex	HOMER_annotatePeaks
chr15:57223398-57223598	6.562325735	BATF3.JDP2.BATF2_vs_HyPBase	200	18.31891583	0	BATF3.JDP2.BATF2	chr15	57223399	57223598	intron (NM_207040, intron 1 of 12)	intron (NM_207040, intron 1 of 12)	4068	NM_001306219	6938	NM_003205	ENSG00000140262	TCF12	CRS3|HEB|HH26|HTF4|HsT17266|TCF-12|bHLHb20|p64	transcription factor 12	protein-coding	Intron	TFlex	HOMER_annotatePeaks
chr15:58458220-58458420	6.331010712	BATF3.JDP2.BATF2_vs_HyPBase	200	15.60500237	0	BATF3.JDP2.BATF2	chr15	58458221	58458420	intron (NR_120338, intron 2 of 2)	intron (NR_120338, intron 2 of 2)	26329	NM_000236	3990	NM_000236	ENSG00000166035	LIPC	HDLCQ12|HL|HTGL|LIPH	lipase C, hepatic type	protein-coding	Intron	TFlex	HOMER_annotatePeaks
chr15:58466310-58466510	6.199772146	BATF3.JDP2.BATF2_vs_HyPBase	200	14.24804564	0	BATF3.JDP2.BATF2	chr15	58466311	58466510	intron (NR_120338, intron 2 of 2)	MIR3|SINE|MIR	32325	NR_120338	101928694	NR_120338	ENSG00000259293	LIPC-AS1	-	LIPC antisense RNA 1	ncRNA	Intron	TFlex	HOMER_annotatePeaks
chr15:58568541-58568741	5.614925579	BATF3.JDP2.BATF2_vs_HyPBase	200	9.498697095	0	BATF3.JDP2.BATF2	chr15	58568542	58568741	intron (NM_000236, intron 8 of 8)	intron (NM_000236, intron 8 of 8)	-69906	NR_120338	101928694	NR_120338	ENSG00000259293	LIPC-AS1	-	LIPC antisense RNA 1	ncRNA	Intron	TFlex	HOMER_annotatePeaks
chr15:58628841-58629041	1.423996898	BATF3.JDP2.BATF2_vs_HyPBase	200	16.9619591	6.321355315	BATF3.JDP2.BATF2	chr15	58628842	58629041	intron (NM_001320570, intron 8 of 14)	intron (NM_001320570, intron 8 of 14)	64666	NR_073415	664618	NR_002927		HSP90AB4P	HSP90Bd	heat shock protein 90 alpha family class B member 4, pseudogene	pseudo	Intron	TFlex	HOMER_annotatePeaks
chr15:58631547-58631747	5.507999252	BATF3.JDP2.BATF2_vs_HyPBase	200	8.820218731	0	BATF3.JDP2.BATF2	chr15	58631548	58631747	intron (NM_001320570, intron 8 of 14)	intron (NM_001320570, intron 8 of 14)	61960	NR_073415	664618	NR_002927		HSP90AB4P	HSP90Bd	heat shock protein 90 alpha family class B member 4, pseudogene	pseudo	Intron	TFlex	HOMER_annotatePeaks
chr15:58662722-58662922	6.894885931	BATF3.JDP2.BATF2_vs_HyPBase	200	23.06826437	0	BATF3.JDP2.BATF2	chr15	58662723	58662922	intron (NM_001320570, intron 5 of 14)	L1MA2|LINE|L1	30785	NR_073415	664618	NR_002927		HSP90AB4P	HSP90Bd	heat shock protein 90 alpha family class B member 4, pseudogene	pseudo	Intron	TFlex	HOMER_annotatePeaks
chr15:58934535-58934800	1.752126854	BATF3.JDP2.BATF2_vs_HyPBase	265	46.13652875	13.69626985	BATF3.JDP2.BATF2	chr15	58934536	58934800	promoter-TSS (NM_024755)	promoter-TSS (NM_024755)	-989	NR_135043	79811	NM_017968	ENSG00000137776	SLTM	Met	SAFB like transcription modulator	protein-coding	-5kb to +1kb of TSS	TFlex	HOMER_annotatePeaks
chr15:58937927-58938140	1.879675703	BATF3.JDP2.BATF2_vs_HyPBase	213	27.13913456	7.374914535	BATF3.JDP2.BATF2	chr15	58937928	58938140	Intergenic	L1ME3B|LINE|L1	-4355	NR_135043	79811	NM_017968	ENSG00000137776	SLTM	Met	SAFB like transcription modulator	protein-coding	-5kb to +1kb of TSS	TFlex	HOMER_annotatePeaks
chr15:58980146-58980346	6.507880428	BATF3.JDP2.BATF2_vs_HyPBase	200	17.64043746	0	BATF3.JDP2.BATF2	chr15	58980147	58980346	Intergenic	Intergenic	-7417	NM_017610	54778	NM_017610	ENSG00000157450	RNF111	ARK|hRNF111	ring finger protein 111	protein-coding	Intergenic/non-coding	TFlex	HOMER_annotatePeaks
chr15:59253083-59253283	5.895071004	BATF3.JDP2.BATF2_vs_HyPBase	200	11.53413219	0	BATF3.JDP2.BATF2	chr15	59253084	59253283	intron (NM_004998, intron 4 of 27)	L1MC5|LINE|L1	46340	NM_033195	92483	NM_033195	ENSG00000171989	LDHAL6B	LDH6B|LDHAL6|LDHL	lactate dehydrogenase A like 6B	protein-coding	Intron	TFlex	HOMER_annotatePeaks
chr15:59305541-59305741	5.614925579	BATF3.JDP2.BATF2_vs_HyPBase	200	9.498697095	0	BATF3.JDP2.BATF2	chr15	59305542	59305741	intron (NM_004998, intron 1 of 27)	intron (NM_004998, intron 1 of 27)	67230	NM_004998	4643	NM_004998	ENSG00000157483	MYO1E	FSGS6|HuncM-IC|MYO1C	myosin IE	protein-coding	Intron	TFlex	HOMER_annotatePeaks
chr15:59521248-59521448	1.780141135	BATF3.JDP2.BATF2_vs_HyPBase	200	43.42261529	12.64271063	BATF3.JDP2.BATF2	chr15	59521249	59521448	exon (NM_152450, exon 9 of 9)	exon (NM_152450, exon 9 of 9)	83162	NM_152450	145773	NM_152450	ENSG00000157470	FAM81A	-	family with sequence similarity 81 member A	protein-coding	Exon	TFlex	HOMER_annotatePeaks
chr15:59663974-59664174	5.507999252	BATF3.JDP2.BATF2_vs_HyPBase	200	8.820218731	0	BATF3.JDP2.BATF2	chr15	59663975	59664174	exon (NM_001320674, exon 11 of 11)	exon (NM_001320674, exon 11 of 11)	-6559	NM_004492	2958	NM_004492	ENSG00000140307	GTF2A2	HsT18745|T18745|TF2A2|TFIIA|TFIIA-12|TFIIA-gamma|TFIIAS	general transcription factor IIA subunit 2	protein-coding	Exon	TFlex	HOMER_annotatePeaks
chr15:60509737-60509940	6.266883291	BATF3.JDP2.BATF2_vs_HyPBase	203	14.92652401	0	BATF3.JDP2.BATF2	chr15	60509738	60509940	intron (NM_134260, intron 6 of 11)	intron (NM_134260, intron 6 of 11)	30661	NR_120339	101928784	NR_120339	ENSG00000245534	RORA-AS1	-	RORA antisense RNA 1	ncRNA	Intron	TFlex	HOMER_annotatePeaks
chr15:60523141-60523341	6.129567434	BATF3.JDP2.BATF2_vs_HyPBase	200	13.56956728	0	BATF3.JDP2.BATF2	chr15	60523142	60523341	intron (NR_120339, intron 4 of 5)	MER63C|DNA|hAT-Blackjack	44063	NR_120339	101928784	NR_120339	ENSG00000245534	RORA-AS1	-	RORA antisense RNA 1	ncRNA	Intron	TFlex	HOMER_annotatePeaks
chr15:60526239-60526528	6.894885931	BATF3.JDP2.BATF2_vs_HyPBase	289	23.06826437	0	BATF3.JDP2.BATF2	chr15	60526240	60526528	intron (NR_120339, intron 4 of 5)	intron (NR_120339, intron 4 of 5)	47206	NR_120339	101928784	NR_120339	ENSG00000245534	RORA-AS1	-	RORA antisense RNA 1	ncRNA	Intron	TFlex	HOMER_annotatePeaks
chr15:60528579-60529181	1.443106519	BATF3.JDP2.BATF2_vs_HyPBase	602	25.78217783	9.482032973	BATF3.JDP2.BATF2	chr15	60528580	60529181	intron (NR_120339, intron 5 of 5)	MIR|SINE|MIR	49702	NR_120339	101928784	NR_120339	ENSG00000245534	RORA-AS1	-	RORA antisense RNA 1	ncRNA	Intron	TFlex	HOMER_annotatePeaks
chr15:60540325-60540530	5.807595905	BATF3.JDP2.BATF2_vs_HyPBase	205	10.85565382	0	BATF3.JDP2.BATF2	chr15	60540326	60540530	intron (NM_134261, intron 2 of 10)	intron (NM_134261, intron 2 of 10)	52098	NM_134262	6095	NM_002943	ENSG00000069667	RORA	IDDECA|NR1F1|ROR1|ROR2|ROR3|RORa1|RORalpha|RZR-ALPHA|RZRA	RAR related orphan receptor A	protein-coding	Intron	TFlex	HOMER_annotatePeaks
chr15:60545523-60545723	6.055557499	BATF3.JDP2.BATF2_vs_HyPBase	200	12.89108891	0	BATF3.JDP2.BATF2	chr15	60545524	60545723	intron (NM_134261, intron 2 of 10)	intron (NM_134261, intron 2 of 10)	46903	NM_134262	6095	NM_002943	ENSG00000069667	RORA	IDDECA|NR1F1|ROR1|ROR2|ROR3|RORa1|RORalpha|RZR-ALPHA|RZRA	RAR related orphan receptor A	protein-coding	Intron	TFlex	HOMER_annotatePeaks
chr15:60551179-60551451	1.04317612	BATF3.JDP2.BATF2_vs_HyPBase	272	97.7008844	47.41016487	BATF3.JDP2.BATF2	chr15	60551180	60551451	intron (NM_134261, intron 2 of 10)	intron (NM_134261, intron 2 of 10)	41211	NM_134262	6095	NM_002943	ENSG00000069667	RORA	IDDECA|NR1F1|ROR1|ROR2|ROR3|RORa1|RORalpha|RZR-ALPHA|RZRA	RAR related orphan receptor A	protein-coding	Intron	TFlex	HOMER_annotatePeaks
chr15:60569150-60569350	5.614925579	BATF3.JDP2.BATF2_vs_HyPBase	200	9.498697095	0	BATF3.JDP2.BATF2	chr15	60569151	60569350	intron (NM_134260, intron 1 of 11)	AluJo|SINE|Alu	23276	NM_134262	6095	NM_002943	ENSG00000069667	RORA	IDDECA|NR1F1|ROR1|ROR2|ROR3|RORa1|RORalpha|RZR-ALPHA|RZRA	RAR related orphan receptor A	protein-coding	Intron	TFlex	HOMER_annotatePeaks
chr15:60571312-60571512	2.303691576	BATF3.JDP2.BATF2_vs_HyPBase	200	15.60500237	3.160677658	BATF3.JDP2.BATF2	chr15	60571313	60571512	intron (NM_134260, intron 1 of 11)	intron (NM_134260, intron 1 of 11)	21114	NM_134262	6095	NM_002943	ENSG00000069667	RORA	IDDECA|NR1F1|ROR1|ROR2|ROR3|RORa1|RORalpha|RZR-ALPHA|RZRA	RAR related orphan receptor A	protein-coding	Intron	TFlex	HOMER_annotatePeaks
chr15:60800182-60800409	1.343730679	BATF3.JDP2.BATF2_vs_HyPBase	227	45.45805038	17.91050673	BATF3.JDP2.BATF2	chr15	60800183	60800409	intron (NM_134261, intron 1 of 10)	intron (NM_134261, intron 1 of 10)	118727	NR_120319	100996876	NR_120318	ENSG00000259482	RORA-AS2	-	RORA antisense RNA 2	ncRNA	Intron	TFlex	HOMER_annotatePeaks
chr15:62061292-62061520	6.76162547	BATF3.JDP2.BATF2_vs_HyPBase	228	21.03282928	0	BATF3.JDP2.BATF2	chr15	62061293	62061520	promoter-TSS (NM_018080)	promoter-TSS (NM_018080)	903	NR_135690	101928907	NR_135690		VPS13C-DT	-	VPS13C divergent transcript	ncRNA	-5kb to +1kb of TSS	TFlex	HOMER_annotatePeaks
chr15:63141007-63141278	6.977344334	BATF3.JDP2.BATF2_vs_HyPBase	271	24.4252211	0	BATF3.JDP2.BATF2	chr15	63141008	63141278	intron (NM_032857, intron 5 of 5)	intron (NM_032857, intron 5 of 5)	16334	NM_015920	51065	NM_015920	ENSG00000185088	RPS27L	-	ribosomal protein S27 like	protein-coding	Intron	TFlex	HOMER_annotatePeaks
chr15:63205641-63205841	5.895071004	BATF3.JDP2.BATF2_vs_HyPBase	200	11.53413219	0	BATF3.JDP2.BATF2	chr15	63205642	63205841	intron (NM_016530, intron 1 of 7)	intron (NM_016530, intron 1 of 7)	16135	NM_016530	51762	NM_016530	ENSG00000166128	RAB8B	-	RAB8B, member RAS oncogene family	protein-coding	Intron	TFlex	HOMER_annotatePeaks
chr15:63210827-63211263	6.614790766	BATF3.JDP2.BATF2_vs_HyPBase	436	18.99739419	0	BATF3.JDP2.BATF2	chr15	63210828	63211263	intron (NM_016530, intron 1 of 7)	intron (NM_016530, intron 1 of 7)	21439	NM_016530	51762	NM_016530	ENSG00000166128	RAB8B	-	RAB8B, member RAS oncogene family	protein-coding	Intron	TFlex	HOMER_annotatePeaks
chr15:63263500-63263745	1.261268612	BATF3.JDP2.BATF2_vs_HyPBase	245	45.45805038	18.96406595	BATF3.JDP2.BATF2	chr15	63263501	63263745	3' UTR (NM_016530, exon 8 of 8)	3' UTR (NM_016530, exon 8 of 8)	-13927	NM_001145646	83464	NM_031301	ENSG00000138613	APH1B	APH-1B|PRO1328|PSFL|TAAV688|aph-1beta	aph-1 homolog B, gamma-secretase subunit	protein-coding	3' UTR	TFlex	HOMER_annotatePeaks
chr15:63287613-63287813	5.507999252	BATF3.JDP2.BATF2_vs_HyPBase	200	8.820218731	0	BATF3.JDP2.BATF2	chr15	63287614	63287813	intron (NM_031301, intron 4 of 5)	intron (NM_031301, intron 4 of 5)	10108	NM_031301	83464	NM_031301	ENSG00000138613	APH1B	APH-1B|PRO1328|PSFL|TAAV688|aph-1beta	aph-1 homolog B, gamma-secretase subunit	protein-coding	Intron	TFlex	HOMER_annotatePeaks
chr15:63401288-63401488	5.614925579	BATF3.JDP2.BATF2_vs_HyPBase	200	9.498697095	0	BATF3.JDP2.BATF2	chr15	63401289	63401488	intron (NR_120375, intron 4 of 6)	intron (NR_120375, intron 4 of 6)	11158	NR_120375	102723344	NR_120375		LINC02568	-	long intergenic non-protein coding RNA 2568	ncRNA	Intron	TFlex	HOMER_annotatePeaks
chr15:63483826-63484026	5.807595905	BATF3.JDP2.BATF2_vs_HyPBase	200	10.85565382	0	BATF3.JDP2.BATF2	chr15	63483827	63484026	Intergenic	Intergenic	-20585	NM_001256702	9960	NM_006537	ENSG00000140455	USP3	SIH003|UBP	ubiquitin specific peptidase 3	protein-coding	Intergenic/non-coding	TFlex	HOMER_annotatePeaks
chr15:63487154-63487371	1.239573252	BATF3.JDP2.BATF2_vs_HyPBase	217	14.92652401	6.321355315	BATF3.JDP2.BATF2	chr15	63487155	63487371	Intergenic	Intergenic	-17248	NM_001256702	9960	NM_006537	ENSG00000140455	USP3	SIH003|UBP	ubiquitin specific peptidase 3	protein-coding	Intergenic/non-coding	TFlex	HOMER_annotatePeaks
chr15:63494350-63494743	1.70390633	BATF3.JDP2.BATF2_vs_HyPBase	393	58.3491393	17.91050673	BATF3.JDP2.BATF2	chr15	63494351	63494743	Intergenic	Intergenic	-9964	NM_001256702	9960	NM_006537	ENSG00000140455	USP3	SIH003|UBP	ubiquitin specific peptidase 3	protein-coding	Intergenic/non-coding	TFlex	HOMER_annotatePeaks
chr15:63497135-63497335	6.199772146	BATF3.JDP2.BATF2_vs_HyPBase	200	14.24804564	0	BATF3.JDP2.BATF2	chr15	63497136	63497335	Intergenic	L1M5|LINE|L1	-7276	NM_001256702	9960	NM_006537	ENSG00000140455	USP3	SIH003|UBP	ubiquitin specific peptidase 3	protein-coding	Intergenic/non-coding	TFlex	HOMER_annotatePeaks
chr15:63498035-63498285	1.402578941	BATF3.JDP2.BATF2_vs_HyPBase	250	52.92131238	20.01762517	BATF3.JDP2.BATF2	chr15	63498036	63498285	Intergenic	Intergenic	-6351	NM_001256702	9960	NM_006537	ENSG00000140455	USP3	SIH003|UBP	ubiquitin specific peptidase 3	protein-coding	Intergenic/non-coding	TFlex	HOMER_annotatePeaks
chr15:63503246-63503793	5.895071004	BATF3.JDP2.BATF2_vs_HyPBase	547	11.53413219	0	BATF3.JDP2.BATF2	chr15	63503247	63503793	promoter-TSS (NM_001256702)	promoter-TSS (NM_001256702)	-991	NM_001256702	9960	NM_006537	ENSG00000140455	USP3	SIH003|UBP	ubiquitin specific peptidase 3	protein-coding	-5kb to +1kb of TSS	TFlex	HOMER_annotatePeaks
chr15:63549819-63550019	5.507999252	BATF3.JDP2.BATF2_vs_HyPBase	200	8.820218731	0	BATF3.JDP2.BATF2	chr15	63549820	63550019	intron (NR_046342, intron 4 of 15)	Charlie5|DNA|hAT-Charlie	45326	NR_046342	9960	NM_006537	ENSG00000140455	USP3	SIH003|UBP	ubiquitin specific peptidase 3	protein-coding	Intron	TFlex	HOMER_annotatePeaks
chr15:63553535-63553735	6.199772146	BATF3.JDP2.BATF2_vs_HyPBase	200	14.24804564	0	BATF3.JDP2.BATF2	chr15	63553536	63553735	intron (NR_046342, intron 4 of 15)	intron (NR_046342, intron 4 of 15)	-43752	NM_001367807	283807	NM_203373	ENSG00000197361	FBXL22	Fbl22	F-box and leucine rich repeat protein 22	protein-coding	Intron	TFlex	HOMER_annotatePeaks
chr15:63570330-63570530	1.239573252	BATF3.JDP2.BATF2_vs_HyPBase	200	14.92652401	6.321355315	BATF3.JDP2.BATF2	chr15	63570331	63570530	intron (NR_046342, intron 9 of 15)	intron (NR_046342, intron 9 of 15)	-26957	NM_001367807	283807	NM_203373	ENSG00000197361	FBXL22	Fbl22	F-box and leucine rich repeat protein 22	protein-coding	Intron	TFlex	HOMER_annotatePeaks
chr15:63588183-63588383	2.172429339	BATF3.JDP2.BATF2_vs_HyPBase	200	9.498697095	2.107118438	BATF3.JDP2.BATF2	chr15	63588184	63588383	non-coding (NR_034080, exon 3 of 3)	non-coding (NR_034080, exon 3 of 3)	-9104	NM_001367807	283807	NM_203373	ENSG00000197361	FBXL22	Fbl22	F-box and leucine rich repeat protein 22	protein-coding	Exon	TFlex	HOMER_annotatePeaks
chr15:63602157-63602357	1.397525714	BATF3.JDP2.BATF2_vs_HyPBase	200	30.53152638	11.58915141	BATF3.JDP2.BATF2	chr15	63602158	63602357	3' UTR (NM_001367809, exon 3 of 3)	3' UTR (NM_001367809, exon 3 of 3)	-1430	NR_034080	100130855	NR_034080	ENSG00000259248	USP3-AS1	-	USP3 antisense RNA 1	ncRNA	-5kb to +1kb of TSS	TFlex	HOMER_annotatePeaks
chr15:63679525-63679725	5.507999252	BATF3.JDP2.BATF2_vs_HyPBase	200	8.820218731	0	BATF3.JDP2.BATF2	chr15	63679526	63679725	intron (NM_003922, intron 36 of 77)	L1MEd|LINE|L1	-78798	NR_034080	100130855	NR_034080	ENSG00000259248	USP3-AS1	-	USP3 antisense RNA 1	ncRNA	Intron	TFlex	HOMER_annotatePeaks
chr15:63696046-63696246	5.807595905	BATF3.JDP2.BATF2_vs_HyPBase	200	10.85565382	0	BATF3.JDP2.BATF2	chr15	63696047	63696246	exon (NM_003922, exon 27 of 78)	exon (NM_003922, exon 27 of 78)	-95319	NR_034080	100130855	NR_034080	ENSG00000259248	USP3-AS1	-	USP3 antisense RNA 1	ncRNA	Exon	TFlex	HOMER_annotatePeaks
chr15:63718903-63719103	6.129567434	BATF3.JDP2.BATF2_vs_HyPBase	200	13.56956728	0	BATF3.JDP2.BATF2	chr15	63718904	63719103	intron (NM_003922, intron 19 of 77)	intron (NM_003922, intron 19 of 77)	114945	NM_003922	8925	NM_003922	ENSG00000103657	HERC1	MDFPMR|p532|p619	HECT and RLD domain containing E3 ubiquitin protein ligase family member 1	protein-coding	Intron	TFlex	HOMER_annotatePeaks
chr15:63729643-63729843	5.392513929	BATF3.JDP2.BATF2_vs_HyPBase	200	8.141740367	0	BATF3.JDP2.BATF2	chr15	63729644	63729843	intron (NM_003922, intron 14 of 77)	AluSq2|SINE|Alu	104205	NM_003922	8925	NM_003922	ENSG00000103657	HERC1	MDFPMR|p532|p619	HECT and RLD domain containing E3 ubiquitin protein ligase family member 1	protein-coding	Intron	TFlex	HOMER_annotatePeaks
chr15:63870000-63870245	6.665414535	BATF3.JDP2.BATF2_vs_HyPBase	245	19.67587255	0	BATF3.JDP2.BATF2	chr15	63870001	63870245	TTS (NR_029944)	TTS (NR_029944)	896	NR_029944	494334	NR_029944	ENSG00000199156	MIR422A	MIRN422A	microRNA 422a	ncRNA	-5kb to +1kb of TSS	TFlex	HOMER_annotatePeaks
chr15:64092277-64092477	5.614925579	BATF3.JDP2.BATF2_vs_HyPBase	200	9.498697095	0	BATF3.JDP2.BATF2	chr15	64092278	64092477	intron (NR_110310, intron 1 of 5)	L2c|LINE|L2	1461	NM_032231	84191	NM_032231	ENSG00000166797	CIAO2A	CIA2A|FAM96A	cytosolic iron-sulfur assembly component 2A	protein-coding	Intron	TFlex	HOMER_annotatePeaks
chr15:64222612-64222812	5.895071004	BATF3.JDP2.BATF2_vs_HyPBase	200	11.53413219	0	BATF3.JDP2.BATF2	chr15	64222613	64222812	intron (NM_001329607, intron 4 of 11)	MER5B|DNA|hAT-Charlie	-59690	NM_000942	5479	NM_000942	ENSG00000166794	PPIB	CYP-S1|CYPB|HEL-S-39|OI9|SCYLP	peptidylprolyl isomerase B	protein-coding	Intron	TFlex	HOMER_annotatePeaks
chr15:64247957-64248260	6.76162547	BATF3.JDP2.BATF2_vs_HyPBase	303	21.03282928	0	BATF3.JDP2.BATF2	chr15	64247958	64248260	intron (NM_001329607, intron 4 of 11)	intron (NM_001329607, intron 4 of 11)	-85087	NM_000942	5479	NM_000942	ENSG00000166794	PPIB	CYP-S1|CYPB|HEL-S-39|OI9|SCYLP	peptidylprolyl isomerase B	protein-coding	Intron	TFlex	HOMER_annotatePeaks
chr15:64373750-64373950	5.392513929	BATF3.JDP2.BATF2_vs_HyPBase	200	8.141740367	0	BATF3.JDP2.BATF2	chr15	64373751	64373950	intron (NM_001029989, intron 2 of 2)	intron (NM_001029989, intron 2 of 2)	7591	NM_001029989	9768	NM_014736	ENSG00000166803	PCLAF	KIAA0101|L5|NS5ATP9|OEATC|OEATC-1|OEATC1|PAF|PAF15|p15(PAF)|p15/PAF|p15PAF	PCNA clamp associated factor	protein-coding	Intron	TFlex	HOMER_annotatePeaks
chr15:64430507-64430707	6.451299474	BATF3.JDP2.BATF2_vs_HyPBase	200	16.9619591	0	BATF3.JDP2.BATF2	chr15	64430508	64430707	intron (NR_135855, intron 10 of 11)	intron (NR_135855, intron 10 of 11)	-29971	NM_015042	23060	NM_015042	ENSG00000180357	ZNF609	-	zinc finger protein 609	protein-coding	Intron	TFlex	HOMER_annotatePeaks
chr15:64596695-64596895	6.451299474	BATF3.JDP2.BATF2_vs_HyPBase	200	16.9619591	0	BATF3.JDP2.BATF2	chr15	64596696	64596895	intron (NM_015042, intron 2 of 9)	intron (NM_015042, intron 2 of 9)	106486	NM_002537	4947	NM_002537	ENSG00000180304	OAZ2	AZ2	ornithine decarboxylase antizyme 2	protein-coding	Intron	TFlex	HOMER_annotatePeaks
chr15:64622802-64623020	1.271995106	BATF3.JDP2.BATF2_vs_HyPBase	218	30.53152638	12.64271063	BATF3.JDP2.BATF2	chr15	64622803	64623020	exon (NM_015042, exon 3 of 10)	exon (NM_015042, exon 3 of 10)	80370	NM_002537	4947	NM_002537	ENSG00000180304	OAZ2	AZ2	ornithine decarboxylase antizyme 2	protein-coding	Exon	TFlex	HOMER_annotatePeaks
chr15:65182267-65182467	6.055557499	BATF3.JDP2.BATF2_vs_HyPBase	200	12.89108891	0	BATF3.JDP2.BATF2	chr15	65182268	65182467	intron (NM_006660, intron 1 of 13)	Charlie4a|DNA|hAT-Charlie	2975	NM_006660	10845	NM_006660	ENSG00000166855	CLPX	EPP2	caseinolytic mitochondrial matrix peptidase chaperone subunit X	protein-coding	Intron	TFlex	HOMER_annotatePeaks
chr15:65190467-65190667	1.043177093	BATF3.JDP2.BATF2_vs_HyPBase	200	21.71130765	10.53559219	BATF3.JDP2.BATF2	chr15	65190468	65190667	Intergenic	Tigger15a|DNA|TcMar-Tigger	-5225	NR_133680	10845	NM_006660	ENSG00000166855	CLPX	EPP2	caseinolytic mitochondrial matrix peptidase chaperone subunit X	protein-coding	Intergenic/non-coding	TFlex	HOMER_annotatePeaks
chr15:65217642-65218030	1.038876399	BATF3.JDP2.BATF2_vs_HyPBase	388	45.45805038	22.1247436	BATF3.JDP2.BATF2	chr15	65217643	65218030	Intergenic	Intergenic	-6363	NM_003613	8483	NM_003613	ENSG00000138615	CILP	CILP-1|CILP1|HsT18872	cartilage intermediate layer protein	protein-coding	Intergenic/non-coding	TFlex	HOMER_annotatePeaks
chr15:65249598-65249798	6.562325735	BATF3.JDP2.BATF2_vs_HyPBase	200	18.31891583	0	BATF3.JDP2.BATF2	chr15	65249599	65249798	Intergenic	Intergenic	35893	NR_145768	109617003	NR_145768	ENSG00000206903	SNORA24B	-	small nucleolar RNA, H/ACA box 24B	snoRNA	Intergenic/non-coding	TFlex	HOMER_annotatePeaks
chr15:65292860-65293090	1.279374403	BATF3.JDP2.BATF2_vs_HyPBase	230	66.49087966	27.3925397	BATF3.JDP2.BATF2	chr15	65292861	65293090	Intergenic	L1ME2z|LINE|L1	-3076	NR_002756	26831	NR_002756	ENSG00000199568	RNU5A-1	RNU5|RNU5A|RNU5C|U5A|U5B1	RNA, U5A small nuclear 1	snRNA	-5kb to +1kb of TSS	TFlex	HOMER_annotatePeaks
chr15:65446897-65447097	6.129567434	BATF3.JDP2.BATF2_vs_HyPBase	200	13.56956728	0	BATF3.JDP2.BATF2	chr15	65446898	65447097	exon (NM_001320875, exon 21 of 21)	exon (NM_001320875, exon 21 of 21)	-24050	NM_020962	57722	NM_020962	ENSG00000103742	IGDCC4	DDM36|NOPE	immunoglobulin superfamily DCC subclass member 4	protein-coding	Exon	TFlex	HOMER_annotatePeaks
chr15:65447375-65447575	6.562325735	BATF3.JDP2.BATF2_vs_HyPBase	200	18.31891583	0	BATF3.JDP2.BATF2	chr15	65447376	65447575	intron (NM_197961, intron 19 of 19)	Charlie1a|DNA|hAT-Charlie	-24528	NM_020962	57722	NM_020962	ENSG00000103742	IGDCC4	DDM36|NOPE	immunoglobulin superfamily DCC subclass member 4	protein-coding	Intron	TFlex	HOMER_annotatePeaks
chr15:65452017-65452217	5.392513929	BATF3.JDP2.BATF2_vs_HyPBase	200	8.141740367	0	BATF3.JDP2.BATF2	chr15	65452018	65452217	intron (NM_017743, intron 15 of 17)	intron (NM_017743, intron 15 of 17)	-29170	NM_020962	57722	NM_020962	ENSG00000103742	IGDCC4	DDM36|NOPE	immunoglobulin superfamily DCC subclass member 4	protein-coding	Intron	TFlex	HOMER_annotatePeaks
chr15:65454330-65454530	5.97754458	BATF3.JDP2.BATF2_vs_HyPBase	200	12.21261055	0	BATF3.JDP2.BATF2	chr15	65454331	65454530	intron (NM_197960, intron 17 of 20)	intron (NM_197960, intron 17 of 20)	-31483	NM_020962	57722	NM_020962	ENSG00000103742	IGDCC4	DDM36|NOPE	immunoglobulin superfamily DCC subclass member 4	protein-coding	Intron	TFlex	HOMER_annotatePeaks
chr15:65516742-65517196	1.1536007	BATF3.JDP2.BATF2_vs_HyPBase	454	25.78217783	11.58915141	BATF3.JDP2.BATF2	chr15	65516743	65517196	intron (NM_197961, intron 1 of 19)	intron (NM_197961, intron 1 of 19)	305	NR_135486	54878	NM_017743	ENSG00000074603	DPP8	DP8|DPRP-1|DPRP1|MST097|MSTP097|MSTP135|MSTP141	dipeptidyl peptidase 8	protein-coding	-5kb to +1kb of TSS	TFlex	HOMER_annotatePeaks
chr15:65713453-65713653	5.807595905	BATF3.JDP2.BATF2_vs_HyPBase	200	10.85565382	0	BATF3.JDP2.BATF2	chr15	65713454	65713653	intron (NM_001376919, intron 14 of 31)	L1MC4|LINE|L1	5779	NR_039736	100616379	NR_039736	ENSG00000264737	MIR4511	mir-4511	microRNA 4511	ncRNA	Intron	TFlex	HOMER_annotatePeaks
chr15:65761492-65761692	6.129567434	BATF3.JDP2.BATF2_vs_HyPBase	200	13.56956728	0	BATF3.JDP2.BATF2	chr15	65761493	65761692	intron (NM_001376919, intron 1 of 31)	intron (NM_001376919, intron 1 of 31)	30701	NM_001376920	10260	NM_005848	ENSG00000174485	DENND4A	IRLB|MYCPBP	DENN domain containing 4A	protein-coding	Intron	TFlex	HOMER_annotatePeaks
chr15:65801766-65801966	5.614925579	BATF3.JDP2.BATF2_vs_HyPBase	200	9.498697095	0	BATF3.JDP2.BATF2	chr15	65801767	65801966	Intergenic	Intergenic	-9573	NM_005848	10260	NM_005848	ENSG00000174485	DENND4A	IRLB|MYCPBP	DENN domain containing 4A	protein-coding	Intergenic/non-coding	TFlex	HOMER_annotatePeaks
chr15:65877256-65877877	1.252629826	BATF3.JDP2.BATF2_vs_HyPBase	621	25.10369946	10.53559219	BATF3.JDP2.BATF2	chr15	65877257	65877877	intron (NM_004663, intron 2 of 4)	intron (NM_004663, intron 2 of 4)	8076	NM_001206836	8766	NM_004663	ENSG00000103769	RAB11A	YL8	RAB11A, member RAS oncogene family	protein-coding	Intron	TFlex	HOMER_annotatePeaks
chr15:66355827-66356027	1.415729789	BATF3.JDP2.BATF2_vs_HyPBase	200	19.67587255	7.374914535	BATF3.JDP2.BATF2	chr15	66355828	66356027	intron (NM_001289986, intron 1 of 6)	intron (NM_001289986, intron 1 of 6)	758	NM_017858	54962	NM_017858	ENSG00000075131	TIPIN	-	TIMELESS interacting protein	protein-coding	-5kb to +1kb of TSS	TFlex	HOMER_annotatePeaks
chr15:67027885-67028085	6.936704202	BATF3.JDP2.BATF2_vs_HyPBase	200	23.74674274	0	BATF3.JDP2.BATF2	chr15	67027886	67028085	intron (NR_135686, intron 2 of 5)	intron (NR_135686, intron 2 of 5)	36197	NR_135686	102723493	NR_135686		SMAD3-DT	-	SMAD3 divergent transcript	ncRNA	Intron	TFlex	HOMER_annotatePeaks
chr15:67038809-67039031	6.76162547	BATF3.JDP2.BATF2_vs_HyPBase	222	21.03282928	0	BATF3.JDP2.BATF2	chr15	67038810	67039031	intron (NR_135686, intron 2 of 5)	intron (NR_135686, intron 2 of 5)	25262	NR_135686	102723493	NR_135686		SMAD3-DT	-	SMAD3 divergent transcript	ncRNA	Intron	TFlex	HOMER_annotatePeaks
chr15:67085244-67085444	1.065544706	BATF3.JDP2.BATF2_vs_HyPBase	200	26.46065619	12.64271063	BATF3.JDP2.BATF2	chr15	67085245	67085444	intron (NM_005902, intron 1 of 8)	MIR3|SINE|MIR	19742	NM_005902	4088	NM_005902	ENSG00000166949	SMAD3	HSPC193|HsT17436|JV15-2|LDS1C|LDS3|MADH3|hMAD-3|hSMAD3|mad3	SMAD family member 3	protein-coding	Intron	TFlex	HOMER_annotatePeaks
chr15:67121740-67121940	5.507999252	BATF3.JDP2.BATF2_vs_HyPBase	200	8.820218731	0	BATF3.JDP2.BATF2	chr15	67121741	67121940	intron (NM_005902, intron 1 of 8)	MIRb|SINE|MIR	-3876	NM_001145102	4088	NM_005902	ENSG00000166949	SMAD3	HSPC193|HsT17436|JV15-2|LDS1C|LDS3|MADH3|hMAD-3|hSMAD3|mad3	SMAD family member 3	protein-coding	-5kb to +1kb of TSS	TFlex	HOMER_annotatePeaks
chr15:67184623-67184823	1.172459478	BATF3.JDP2.BATF2_vs_HyPBase	200	14.24804564	6.321355315	BATF3.JDP2.BATF2	chr15	67184624	67184823	intron (NM_001145104, intron 4 of 6)	intron (NM_001145104, intron 4 of 6)	18568	NM_001145104	4088	NM_005902	ENSG00000166949	SMAD3	HSPC193|HsT17436|JV15-2|LDS1C|LDS3|MADH3|hMAD-3|hSMAD3|mad3	SMAD family member 3	protein-coding	Intron	TFlex	HOMER_annotatePeaks
chr15:67187245-67187445	1.172456828	BATF3.JDP2.BATF2_vs_HyPBase	200	9.498697095	4.214236877	BATF3.JDP2.BATF2	chr15	67187246	67187445	intron (NM_001145104, intron 5 of 6)	intron (NM_001145104, intron 5 of 6)	21190	NM_001145104	4088	NM_005902	ENSG00000166949	SMAD3	HSPC193|HsT17436|JV15-2|LDS1C|LDS3|MADH3|hMAD-3|hSMAD3|mad3	SMAD family member 3	protein-coding	Intron	TFlex	HOMER_annotatePeaks
chr15:67190343-67190543	2.271965794	BATF3.JDP2.BATF2_vs_HyPBase	200	10.17717546	2.107118438	BATF3.JDP2.BATF2	chr15	67190344	67190543	exon (NM_001145103, exon 9 of 9)	exon (NM_001145103, exon 9 of 9)	24288	NM_001145104	4088	NM_005902	ENSG00000166949	SMAD3	HSPC193|HsT17436|JV15-2|LDS1C|LDS3|MADH3|hMAD-3|hSMAD3|mad3	SMAD family member 3	protein-coding	Exon	TFlex	HOMER_annotatePeaks
chr15:67223173-67223373	5.507999252	BATF3.JDP2.BATF2_vs_HyPBase	200	8.820218731	0	BATF3.JDP2.BATF2	chr15	67223174	67223373	intron (NM_024666, intron 5 of 9)	L2a|LINE|L2	31388	NM_024666	79719	NM_024666	ENSG00000103591	AAGAB	KPPP1|PPKP1|PPKP1A|p34	alpha and gamma adaptin binding protein	protein-coding	Intron	TFlex	HOMER_annotatePeaks
chr15:67511975-67512190	5.895071004	BATF3.JDP2.BATF2_vs_HyPBase	215	11.53413219	0	BATF3.JDP2.BATF2	chr15	67511976	67512190	intron (NR_040051, intron 2 of 5)	intron (NR_040051, intron 2 of 5)	8890	NR_040055	100506686	NR_040051	ENSG00000259673	IQCH-AS1	-	IQCH antisense RNA 1	ncRNA	Intron	TFlex	HOMER_annotatePeaks
chr15:68113654-68113854	6.129567434	BATF3.JDP2.BATF2_vs_HyPBase	200	13.56956728	0	BATF3.JDP2.BATF2	chr15	68113655	68113854	intron (NM_001320687, intron 3 of 14)	intron (NM_001320687, intron 3 of 14)	59178	NM_001320687	8554	NM_016166	ENSG00000033800	PIAS1	DDXBP1|GBP|GU/RH-II|ZMIZ3	protein inhibitor of activated STAT 1	protein-coding	Intron	TFlex	HOMER_annotatePeaks
chr15:68114346-68114546	1.856956029	BATF3.JDP2.BATF2_vs_HyPBase	200	30.53152638	8.428473754	BATF3.JDP2.BATF2	chr15	68114347	68114546	intron (NM_001320687, intron 3 of 14)	intron (NM_001320687, intron 3 of 14)	59870	NM_001320687	8554	NM_016166	ENSG00000033800	PIAS1	DDXBP1|GBP|GU/RH-II|ZMIZ3	protein inhibitor of activated STAT 1	protein-coding	Intron	TFlex	HOMER_annotatePeaks
chr15:68115061-68115261	5.614925579	BATF3.JDP2.BATF2_vs_HyPBase	200	9.498697095	0	BATF3.JDP2.BATF2	chr15	68115062	68115261	intron (NM_001320687, intron 3 of 14)	L1MC|LINE|L1	60585	NM_001320687	8554	NM_016166	ENSG00000033800	PIAS1	DDXBP1|GBP|GU/RH-II|ZMIZ3	protein inhibitor of activated STAT 1	protein-coding	Intron	TFlex	HOMER_annotatePeaks
chr15:68280542-68280742	5.392513929	BATF3.JDP2.BATF2_vs_HyPBase	200	8.141740367	0	BATF3.JDP2.BATF2	chr15	68280543	68280742	intron (NM_015322, intron 1 of 1)	intron (NM_015322, intron 1 of 1)	2897	NM_015322	10116	NM_015322	ENSG00000169018	FEM1B	F1A-ALPHA|F1AA|FEM1-beta	fem-1 homolog B	protein-coding	Intron	TFlex	HOMER_annotatePeaks
chr15:68282032-68282265	1.480580202	BATF3.JDP2.BATF2_vs_HyPBase	233	17.64043746	6.321355315	BATF3.JDP2.BATF2	chr15	68282033	68282265	intron (NM_015322, intron 1 of 1)	intron (NM_015322, intron 1 of 1)	4404	NM_015322	10116	NM_015322	ENSG00000169018	FEM1B	F1A-ALPHA|F1AA|FEM1-beta	fem-1 homolog B	protein-coding	Intron	TFlex	HOMER_annotatePeaks
chr15:68288153-68288353	5.714473768	BATF3.JDP2.BATF2_vs_HyPBase	200	10.17717546	0	BATF3.JDP2.BATF2	chr15	68288154	68288353	intron (NM_015322, intron 1 of 1)	MLT1A1|LTR|ERVL-MaLR	10508	NM_015322	10116	NM_015322	ENSG00000169018	FEM1B	F1A-ALPHA|F1AA|FEM1-beta	fem-1 homolog B	protein-coding	Intron	TFlex	HOMER_annotatePeaks
chr15:68298750-68298950	6.507880428	BATF3.JDP2.BATF2_vs_HyPBase	200	17.64043746	0	BATF3.JDP2.BATF2	chr15	68298751	68298950	3' UTR (NM_001004439, exon 30 of 30)	3' UTR (NM_001004439, exon 30 of 30)	21105	NM_015322	10116	NM_015322	ENSG00000169018	FEM1B	F1A-ALPHA|F1AA|FEM1-beta	fem-1 homolog B	protein-coding	3' UTR	TFlex	HOMER_annotatePeaks
chr15:68586401-68586601	5.614925579	BATF3.JDP2.BATF2_vs_HyPBase	200	9.498697095	0	BATF3.JDP2.BATF2	chr15	68586402	68586601	intron (NM_006091, intron 1 of 11)	MIR|SINE|MIR	7508	NM_006091	10391	NM_006091	ENSG00000103647	CORO2B	CLIPINC	coronin 2B	protein-coding	Intron	TFlex	HOMER_annotatePeaks
chr15:68791627-68791827	5.97754458	BATF3.JDP2.BATF2_vs_HyPBase	200	12.21261055	0	BATF3.JDP2.BATF2	chr15	68791628	68791827	intron (NM_006305, intron 1 of 6)	intron (NM_006305, intron 1 of 6)	10198	NR_036197	100422971	NR_036197	ENSG00000265195	MIR4312	-	microRNA 4312	ncRNA	Intron	TFlex	HOMER_annotatePeaks
chr15:68797366-68797566	1.124096703	BATF3.JDP2.BATF2_vs_HyPBase	200	29.85304801	13.69626985	BATF3.JDP2.BATF2	chr15	68797367	68797566	intron (NM_006305, intron 1 of 6)	intron (NM_006305, intron 1 of 6)	4459	NR_036197	100422971	NR_036197	ENSG00000265195	MIR4312	-	microRNA 4312	ncRNA	Intron	TFlex	HOMER_annotatePeaks
chr15:69088675-69088875	5.392513929	BATF3.JDP2.BATF2_vs_HyPBase	200	8.141740367	0	BATF3.JDP2.BATF2	chr15	69088676	69088875	intron (NR_026949, intron 1 of 3)	intron (NR_026949, intron 1 of 3)	7925	NR_026949	283673	NM_173610	ENSG00000212766	EWSAT1	LINC00277|NCRNA00277|TMEM84	Ewing sarcoma associated transcript 1	ncRNA	Intron	TFlex	HOMER_annotatePeaks
chr15:70575784-70575984	6.129567434	BATF3.JDP2.BATF2_vs_HyPBase	200	13.56956728	0	BATF3.JDP2.BATF2	chr15	70575785	70575984	intron (NR_135691, intron 1 of 1)	intron (NR_135691, intron 1 of 1)	10722	NR_135691	101929151	NR_135691	ENSG00000280639	LINC02204	-	long intergenic non-protein coding RNA 2204	ncRNA	Intron	TFlex	HOMER_annotatePeaks
chr15:71279973-71280173	5.507999252	BATF3.JDP2.BATF2_vs_HyPBase	200	8.820218731	0	BATF3.JDP2.BATF2	chr15	71279974	71280173	intron (NM_024817, intron 5 of 16)	intron (NM_024817, intron 5 of 16)	-91014	NR_120350	101929196	NR_120348	ENSG00000259964	THSD4-AS1	-	THSD4 antisense RNA 1	ncRNA	Intron	TFlex	HOMER_annotatePeaks
chr15:71911652-71911852	5.714473768	BATF3.JDP2.BATF2_vs_HyPBase	200	10.17717546	0	BATF3.JDP2.BATF2	chr15	71911653	71911852	intron (NM_006901, intron 19 of 41)	intron (NM_006901, intron 19 of 41)	101198	NM_016346	10002	NM_014249	ENSG00000278570	NR2E3	ESCS|PNR|RNR|RP37|rd7	nuclear receptor subfamily 2 group E member 3	protein-coding	Intron	TFlex	HOMER_annotatePeaks
chr15:71951794-71951994	5.392513929	BATF3.JDP2.BATF2_vs_HyPBase	200	8.141740367	0	BATF3.JDP2.BATF2	chr15	71951795	71951994	exon (NM_006901, exon 15 of 42)	exon (NM_006901, exon 15 of 42)	141340	NM_016346	10002	NM_014249	ENSG00000278570	NR2E3	ESCS|PNR|RNR|RP37|rd7	nuclear receptor subfamily 2 group E member 3	protein-coding	Exon	TFlex	HOMER_annotatePeaks
chr15:72207183-72207383	5.392513929	BATF3.JDP2.BATF2_vs_HyPBase	200	8.141740367	0	BATF3.JDP2.BATF2	chr15	72207184	72207383	intron (NM_182470, intron 6 of 10)	intron (NM_182470, intron 6 of 10)	-9496	NM_001012642	196996	NM_001012642	ENSG00000175318	GRAMD2A	GRAMD2	GRAM domain containing 2A	protein-coding	Intron	TFlex	HOMER_annotatePeaks
chr15:72208776-72208976	1.850527588	BATF3.JDP2.BATF2_vs_HyPBase	200	18.99739419	5.267796096	BATF3.JDP2.BATF2	chr15	72208777	72208976	exon (NM_001206799, exon 6 of 11)	exon (NM_001206799, exon 6 of 11)	-11089	NM_001012642	196996	NM_001012642	ENSG00000175318	GRAMD2A	GRAMD2	GRAM domain containing 2A	protein-coding	Exon	TFlex	HOMER_annotatePeaks
chr15:72209742-72209942	1.511944792	BATF3.JDP2.BATF2_vs_HyPBase	200	21.03282928	7.374914535	BATF3.JDP2.BATF2	chr15	72209743	72209942	exon (NM_001206799, exon 5 of 11)	exon (NM_001206799, exon 5 of 11)	-12055	NM_001012642	196996	NM_001012642	ENSG00000175318	GRAMD2A	GRAMD2	GRAM domain containing 2A	protein-coding	Exon	TFlex	HOMER_annotatePeaks
chr15:72210323-72210523	1.469440694	BATF3.JDP2.BATF2_vs_HyPBase	200	29.17456965	10.53559219	BATF3.JDP2.BATF2	chr15	72210324	72210523	exon (NM_001206799, exon 4 of 11)	exon (NM_001206799, exon 4 of 11)	-12636	NM_001012642	196996	NM_001012642	ENSG00000175318	GRAMD2A	GRAMD2	GRAM domain containing 2A	protein-coding	Exon	TFlex	HOMER_annotatePeaks
chr15:72219007-72219207	1.319300561	BATF3.JDP2.BATF2_vs_HyPBase	200	21.03282928	8.428473754	BATF3.JDP2.BATF2	chr15	72219008	72219207	exon (NM_001206799, exon 2 of 11)	exon (NM_001206799, exon 2 of 11)	10804	NM_001206799	5315	NM_002654	ENSG00000067225	PKM	CTHBP|HEL-S-30|OIP3|PK3|PKM2|TCB|THBP1|p58	pyruvate kinase M1/2	protein-coding	Exon	TFlex	HOMER_annotatePeaks
chr15:72238709-72238945	1.867591717	BATF3.JDP2.BATF2_vs_HyPBase	236	11.53413219	3.160677658	BATF3.JDP2.BATF2	chr15	72238710	72238945	Intergenic	AluJr4|SINE|Alu	-7203	NM_001206798	5315	NM_002654	ENSG00000067225	PKM	CTHBP|HEL-S-30|OIP3|PK3|PKM2|TCB|THBP1|p58	pyruvate kinase M1/2	protein-coding	Intergenic/non-coding	TFlex	HOMER_annotatePeaks
chr15:72473608-72473808	7.055343292	BATF3.JDP2.BATF2_vs_HyPBase	200	25.78217783	0	BATF3.JDP2.BATF2	chr15	72473609	72473808	promoter-TSS (NM_005744)	promoter-TSS (NM_005744)	531	NR_135678	105370888	NR_135678	ENSG00000261423	TMEM202-AS1	-	TMEM202 antisense RNA 1	ncRNA	-5kb to +1kb of TSS	TFlex	HOMER_annotatePeaks
chr15:72784988-72785188	5.392513929	BATF3.JDP2.BATF2_vs_HyPBase	200	8.141740367	0	BATF3.JDP2.BATF2	chr15	72784989	72785188	non-coding (NR_040107, exon 1 of 3)	non-coding (NR_040107, exon 1 of 3)	-1330	NM_001365225	83440	NM_031284	ENSG00000159322	ADPGK	2610017G09Rik|ADP-GK	ADP dependent glucokinase	protein-coding	-5kb to +1kb of TSS	TFlex	HOMER_annotatePeaks
chr15:73141253-73141453	6.266883291	BATF3.JDP2.BATF2_vs_HyPBase	200	14.92652401	0	BATF3.JDP2.BATF2	chr15	73141254	73141453	intron (NM_001172623, intron 5 of 27)	intron (NM_001172623, intron 5 of 27)	88869	NM_001172624	4756	NM_002499	ENSG00000067141	NEO1	IGDCC2|NGN|NTN1R2	neogenin 1	protein-coding	Intron	TFlex	HOMER_annotatePeaks
chr15:73988683-73989316	6.665414535	BATF3.JDP2.BATF2_vs_HyPBase	633	19.67587255	0	BATF3.JDP2.BATF2	chr15	73988684	73989316	5' UTR (NM_001324226, exon 3 of 6)	5' UTR (NM_001324226, exon 3 of 6)	3295	NM_001256675	9399	NM_004809	ENSG00000067221	STOML1	SLP-1|STORP|hUNC-24	stomatin like 1	protein-coding	5' UTR	TFlex	HOMER_annotatePeaks
chr15:73996030-73996230	1.950053848	BATF3.JDP2.BATF2_vs_HyPBase	200	12.21261055	3.160677658	BATF3.JDP2.BATF2	chr15	73996031	73996230	intron (NM_033238, intron 1 of 8)	L1MB4|LINE|L1	1414	NM_033239	5371	NM_002675	ENSG00000140464	PML	MYL|PP8675|RNF71|TRIM19	PML nuclear body scaffold	protein-coding	Intron	TFlex	HOMER_annotatePeaks
chr15:74286232-74286432	6.392408464	BATF3.JDP2.BATF2_vs_HyPBase	200	16.28348073	0	BATF3.JDP2.BATF2	chr15	74286233	74286432	intron (NM_025055, intron 10 of 18)	L3|LINE|CR1	-32227	NM_182791	80125	NM_025055	ENSG00000140481	CCDC33	CC2D3|CT61|HP11097	coiled-coil domain containing 33	protein-coding	Intron	TFlex	HOMER_annotatePeaks
chr15:74379270-74379470	6.055557499	BATF3.JDP2.BATF2_vs_HyPBase	200	12.89108891	0	BATF3.JDP2.BATF2	chr15	74379271	74379470	intron (NR_146881, intron 1 of 3)	L3|LINE|CR1	288	NR_146881	105370894	NR_146881		LINC02255	-	long intergenic non-protein coding RNA 2255	ncRNA	-5kb to +1kb of TSS	TFlex	HOMER_annotatePeaks
chr15:74449975-74450175	1.587484592	BATF3.JDP2.BATF2_vs_HyPBase	200	9.498697095	3.160677658	BATF3.JDP2.BATF2	chr15	74449976	74450175	intron (NM_032907, intron 6 of 10)	intron (NM_032907, intron 6 of 10)	11085	NM_032907	84993	NM_032907	ENSG00000138629	UBL7	BMSC-UbP|TCBA1	ubiquitin like 7	protein-coding	Intron	TFlex	HOMER_annotatePeaks
chr15:74477685-74477885	5.507999252	BATF3.JDP2.BATF2_vs_HyPBase	200	8.820218731	0	BATF3.JDP2.BATF2	chr15	74477686	74477885	intron (NR_120377, intron 2 of 3)	L1M5|LINE|L1	16520	NR_038448	440288	NR_038448	ENSG00000247240	UBL7-DT	UBL7-AS1	UBL7 divergent transcript	ncRNA	Intron	TFlex	HOMER_annotatePeaks
chr15:74542066-74542266	5.392513929	BATF3.JDP2.BATF2_vs_HyPBase	200	8.141740367	0	BATF3.JDP2.BATF2	chr15	74542067	74542266	intron (NM_006465, intron 1 of 8)	intron (NM_006465, intron 1 of 8)	946	NM_006465	10620	NM_006465	ENSG00000179361	ARID3B	BDP|DRIL2	AT-rich interaction domain 3B	protein-coding	-5kb to +1kb of TSS	TFlex	HOMER_annotatePeaks
chr15:74553076-74553276	6.76162547	BATF3.JDP2.BATF2_vs_HyPBase	200	21.03282928	0	BATF3.JDP2.BATF2	chr15	74553077	74553276	intron (NM_006465, intron 2 of 8)	L1MD2|LINE|L1	11956	NM_006465	10620	NM_006465	ENSG00000179361	ARID3B	BDP|DRIL2	AT-rich interaction domain 3B	protein-coding	Intron	TFlex	HOMER_annotatePeaks
chr15:74761790-74761990	5.807595905	BATF3.JDP2.BATF2_vs_HyPBase	200	10.85565382	0	BATF3.JDP2.BATF2	chr15	74761791	74761990	Intergenic	Intergenic	13045	NM_000761	1544	NM_000761	ENSG00000140505	CYP1A2	CP12|CYPIA2|P3-450|P450(PA)	cytochrome P450 family 1 subfamily A member 2	protein-coding	Intergenic/non-coding	TFlex	HOMER_annotatePeaks
chr15:74781020-74781220	6.665414535	BATF3.JDP2.BATF2_vs_HyPBase	200	19.67587255	0	BATF3.JDP2.BATF2	chr15	74781021	74781220	promoter-TSS (NM_004383)	promoter-TSS (NM_004383)	-960	NM_001127190	1445	NM_004383	ENSG00000103653	CSK	-	C-terminal Src kinase	protein-coding	-5kb to +1kb of TSS	TFlex	HOMER_annotatePeaks
chr15:74786200-74786565	7.562280165	BATF3.JDP2.BATF2_vs_HyPBase	365	36.63783165	0	BATF3.JDP2.BATF2	chr15	74786201	74786565	intron (NM_001127190, intron 2 of 13)	intron (NM_001127190, intron 2 of 13)	-2161	NM_001354988	1445	NM_004383	ENSG00000103653	CSK	-	C-terminal Src kinase	protein-coding	-5kb to +1kb of TSS	TFlex	HOMER_annotatePeaks
chr15:74797576-74797776	5.714473768	BATF3.JDP2.BATF2_vs_HyPBase	200	10.17717546	0	BATF3.JDP2.BATF2	chr15	74797577	74797776	intron (NM_001354988, intron 3 of 14)	L1ME3A|LINE|L1	-8919	NR_039738	100616183	NR_039738	ENSG00000264386	MIR4513	-	microRNA 4513	ncRNA	Intron	TFlex	HOMER_annotatePeaks
chr15:74799176-74799376	1.130638988	BATF3.JDP2.BATF2_vs_HyPBase	200	11.53413219	5.267796096	BATF3.JDP2.BATF2	chr15	74799177	74799376	exon (NM_001354988, exon 7 of 15)	exon (NM_001354988, exon 7 of 15)	-10519	NR_039738	100616183	NR_039738	ENSG00000264386	MIR4513	-	microRNA 4513	ncRNA	Exon	TFlex	HOMER_annotatePeaks
chr15:74870265-74870465	6.055557499	BATF3.JDP2.BATF2_vs_HyPBase	200	12.89108891	0	BATF3.JDP2.BATF2	chr15	74870266	74870465	intron (NM_001320778, intron 1 of 9)	intron (NM_001320778, intron 1 of 9)	3000	NM_005697	10066	NM_005697	ENSG00000140497	SCAMP2	-	secretory carrier membrane protein 2	protein-coding	Intron	TFlex	HOMER_annotatePeaks
chr15:74960997-74961197	2.687027994	BATF3.JDP2.BATF2_vs_HyPBase	200	33.9239182	5.267796096	BATF3.JDP2.BATF2	chr15	74960998	74961197	Intergenic	Intergenic	-4325	NM_017793	54913	NM_017793	ENSG00000178718	RPP25	-	ribonuclease P and MRP subunit p25	protein-coding	-5kb to +1kb of TSS	TFlex	HOMER_annotatePeaks
chr15:74977760-74978066	6.507880428	BATF3.JDP2.BATF2_vs_HyPBase	306	17.64043746	0	BATF3.JDP2.BATF2	chr15	74977761	74978066	Intergenic	Intergenic	-17650	NM_001178111	192683	NM_138967	ENSG00000198794	SCAMP5	-	secretory carrier membrane protein 5	protein-coding	Intergenic/non-coding	TFlex	HOMER_annotatePeaks
chr15:75095352-75095552	7.164962787	BATF3.JDP2.BATF2_vs_HyPBase	200	27.81761292	0	BATF3.JDP2.BATF2	chr15	75095353	75095552	Intergenic	L1ME3F|LINE|L1	52166	NM_001301105	60490	NM_021823	ENSG00000138621	PPCDC	MDS018|PPC-DC|coaC	phosphopantothenoylcysteine decarboxylase	protein-coding	Intergenic/non-coding	TFlex	HOMER_annotatePeaks
chr15:75108123-75108323	5.895071004	BATF3.JDP2.BATF2_vs_HyPBase	200	11.53413219	0	BATF3.JDP2.BATF2	chr15	75108124	75108323	Intergenic	Looper|DNA|PiggyBac	64937	NM_001301105	60490	NM_021823	ENSG00000138621	PPCDC	MDS018|PPC-DC|coaC	phosphopantothenoylcysteine decarboxylase	protein-coding	Intergenic/non-coding	TFlex	HOMER_annotatePeaks
chr15:75577257-75577605	6.614790766	BATF3.JDP2.BATF2_vs_HyPBase	348	18.99739419	0	BATF3.JDP2.BATF2	chr15	75577258	75577605	intron (NM_002833, intron 1 of 12)	intron (NM_002833, intron 1 of 12)	1884	NM_002833	5780	NM_002833	ENSG00000169410	PTPN9	MEG2|PTPMEG2	protein tyrosine phosphatase non-receptor type 9	protein-coding	Intron	TFlex	HOMER_annotatePeaks
chr15:75598425-75598625	3.365040283	BATF3.JDP2.BATF2_vs_HyPBase	200	10.85565382	1.053559219	BATF3.JDP2.BATF2	chr15	75598426	75598625	exon (NM_005701, exon 9 of 9)	exon (NM_005701, exon 9 of 9)	-19210	NM_002833	5780	NM_002833	ENSG00000169410	PTPN9	MEG2|PTPMEG2	protein tyrosine phosphatase non-receptor type 9	protein-coding	Exon	TFlex	HOMER_annotatePeaks
chr15:75639392-75639592	5.507999252	BATF3.JDP2.BATF2_vs_HyPBase	200	8.820218731	0	BATF3.JDP2.BATF2	chr15	75639393	75639592	3' UTR (NM_018285, exon 1 of 1)	3' UTR (NM_018285, exon 1 of 1)	732	NM_018285	55272	NM_018285	ENSG00000177971	IMP3	BRMS2|C15orf12|MRPS4	IMP U3 small nucleolar ribonucleoprotein 3	protein-coding	-5kb to +1kb of TSS	TFlex	HOMER_annotatePeaks
chr15:75817221-75817421	5.507999252	BATF3.JDP2.BATF2_vs_HyPBase	200	8.820218731	0	BATF3.JDP2.BATF2	chr15	75817222	75817421	Intergenic	L1ME3F|LINE|L1	-26126	NM_173469	92912	NM_173469	ENSG00000140367	UBE2Q2	-	ubiquitin conjugating enzyme E2 Q2	protein-coding	Intergenic/non-coding	TFlex	HOMER_annotatePeaks
chr15:75844666-75844866	5.392513929	BATF3.JDP2.BATF2_vs_HyPBase	200	8.141740367	0	BATF3.JDP2.BATF2	chr15	75844667	75844866	intron (NM_001145335, intron 1 of 12)	intron (NM_001145335, intron 1 of 12)	722	NM_001145335	92912	NM_173469	ENSG00000140367	UBE2Q2	-	ubiquitin conjugating enzyme E2 Q2	protein-coding	-5kb to +1kb of TSS	TFlex	HOMER_annotatePeaks
chr15:76988109-76988563	1.582335505	BATF3.JDP2.BATF2_vs_HyPBase	454	63.09848784	21.07118438	BATF3.JDP2.BATF2	chr15	76988110	76988563	Intergenic	Intergenic	-6344	NM_001321137	9051	NM_003978	ENSG00000140368	PSTPIP1	CD2BP1|CD2BP1L|CD2BP1S|H-PIP|PAPAS|PSTPIP	proline-serine-threonine phosphatase interacting protein 1	protein-coding	Intergenic/non-coding	TFlex	HOMER_annotatePeaks
chr15:77003893-77004093	1.919691674	BATF3.JDP2.BATF2_vs_HyPBase	200	31.8884831	8.428473754	BATF3.JDP2.BATF2	chr15	77003894	77004093	intron (NR_135552, intron 1 of 11)	MamTip2|DNA|hAT-Tip100	8867	NM_003978	9051	NM_003978	ENSG00000140368	PSTPIP1	CD2BP1|CD2BP1L|CD2BP1S|H-PIP|PAPAS|PSTPIP	proline-serine-threonine phosphatase interacting protein 1	protein-coding	Intron	TFlex	HOMER_annotatePeaks
chr15:77419017-77419217	5.392513929	BATF3.JDP2.BATF2_vs_HyPBase	200	8.141740367	0	BATF3.JDP2.BATF2	chr15	77419018	77419217	intron (NM_001385027, intron 1 of 6)	intron (NM_001385027, intron 1 of 6)	987	NM_001385026	79834	NM_024776	ENSG00000173517	PEAK1	SGK269	pseudopodium enriched atypical kinase 1	protein-coding	-5kb to +1kb of TSS	TFlex	HOMER_annotatePeaks
chr15:78057177-78057377	5.807595905	BATF3.JDP2.BATF2_vs_HyPBase	200	10.85565382	0	BATF3.JDP2.BATF2	chr15	78057178	78057377	intron (NM_144572, intron 1 of 12)	intron (NM_144572, intron 1 of 12)	20375	NM_144572	23102	NM_015079	ENSG00000167202	TBC1D2B	NEDSGO	TBC1 domain family member 2B	protein-coding	Intron	TFlex	HOMER_annotatePeaks
chr15:78072552-78072752	1.149376185	BATF3.JDP2.BATF2_vs_HyPBase	200	21.03282928	9.482032973	BATF3.JDP2.BATF2	chr15	78072553	78072752	intron (NM_144572, intron 1 of 12)	intron (NM_144572, intron 1 of 12)	5000	NM_144572	23102	NM_015079	ENSG00000167202	TBC1D2B	NEDSGO	TBC1 domain family member 2B	protein-coding	Intron	TFlex	HOMER_annotatePeaks
chr15:78090697-78090897	5.895071004	BATF3.JDP2.BATF2_vs_HyPBase	200	11.53413219	0	BATF3.JDP2.BATF2	chr15	78090698	78090897	Intergenic	MIR|SINE|MIR	-1788	NM_001101404	646892	NM_001101404	ENSG00000183476	SH2D7	-	SH2 domain containing 7	protein-coding	-5kb to +1kb of TSS	TFlex	HOMER_annotatePeaks
chr15:78167405-78167900	7.738121977	BATF3.JDP2.BATF2_vs_HyPBase	495	41.3871802	0	BATF3.JDP2.BATF2	chr15	78167406	78167900	3' UTR (NM_015162, exon 14 of 14)	3' UTR (NM_015162, exon 14 of 14)	18291	NM_005530	3419	NM_005530	ENSG00000166411	IDH3A	RP90	isocitrate dehydrogenase (NAD(+)) 3 catalytic subunit alpha	protein-coding	3' UTR	TFlex	HOMER_annotatePeaks
chr15:78266020-78266220	5.97754458	BATF3.JDP2.BATF2_vs_HyPBase	200	12.21261055	0	BATF3.JDP2.BATF2	chr15	78266021	78266220	promoter-TSS (NM_001130183)	promoter-TSS (NM_001130183)	-98	NM_001130183	55466	NM_018602	ENSG00000140403	DNAJA4	MST104|MSTP104|PRO1472	DnaJ heat shock protein family (Hsp40) member A4	protein-coding	-5kb to +1kb of TSS	TFlex	HOMER_annotatePeaks
chr15:78492830-78493065	7.266837756	BATF3.JDP2.BATF2_vs_HyPBase	235	29.85304801	0	BATF3.JDP2.BATF2	chr15	78492831	78493065	intron (NM_001320942, intron 18 of 21)	L1MC5|LINE|L1	-14616	NM_001083612	123688	NM_001013619	ENSG00000188266	HYKK	AGPHD1	hydroxylysine kinase	protein-coding	Intron	TFlex	HOMER_annotatePeaks
chr15:78493820-78494215	6.199772146	BATF3.JDP2.BATF2_vs_HyPBase	395	14.24804564	0	BATF3.JDP2.BATF2	chr15	78493821	78494215	exon (NM_001354994, exon 19 of 22)	exon (NM_001354994, exon 19 of 22)	-13546	NM_001083612	123688	NM_001013619	ENSG00000188266	HYKK	AGPHD1	hydroxylysine kinase	protein-coding	Exon	TFlex	HOMER_annotatePeaks
chr15:78864397-78864597	5.507999252	BATF3.JDP2.BATF2_vs_HyPBase	200	8.820218731	0	BATF3.JDP2.BATF2	chr15	78864398	78864597	Intergenic	L1MC5a|LINE|L1	-8284	NM_001265603	10933	NM_006791	ENSG00000185787	MORF4L1	Eaf3|FWP006|HsT17725|MEAF3|MORFRG15|MRG15|S863-6	mortality factor 4 like 1	protein-coding	Intergenic/non-coding	TFlex	HOMER_annotatePeaks
chr15:79236760-79236960	5.714473768	BATF3.JDP2.BATF2_vs_HyPBase	200	10.17717546	0	BATF3.JDP2.BATF2	chr15	79236761	79236960	intron (NR_038997, intron 1 of 1)	intron (NR_038997, intron 1 of 1)	27072	NR_029705	406960	NR_029705	ENSG00000207695	MIR184	EDICT|MIRN184|miR-184	microRNA 184	ncRNA	Intron	TFlex	HOMER_annotatePeaks
chr15:79961024-79961224	2.056980713	BATF3.JDP2.BATF2_vs_HyPBase	200	56.99218257	13.69626985	BATF3.JDP2.BATF2	chr15	79961025	79961224	exon (NM_004049, exon 2 of 2)	exon (NM_004049, exon 2 of 2)	10072	NM_004049	597	NM_004049	ENSG00000140379	BCL2A1	ACC-1|ACC-2|ACC1|ACC2|BCL2L5|BFL1|GRS|HBPA1	BCL2 related protein A1	protein-coding	Exon	TFlex	HOMER_annotatePeaks
chr15:79966015-79966443	7.129340501	BATF3.JDP2.BATF2_vs_HyPBase	428	27.13913456	0	BATF3.JDP2.BATF2	chr15	79966016	79966443	intron (NM_004049, intron 1 of 1)	intron (NM_004049, intron 1 of 1)	4967	NM_004049	597	NM_004049	ENSG00000140379	BCL2A1	ACC-1|ACC-2|ACC1|ACC2|BCL2L5|BFL1|GRS|HBPA1	BCL2 related protein A1	protein-coding	Intron	TFlex	HOMER_annotatePeaks
chr15:80017944-80018144	1.065545003	BATF3.JDP2.BATF2_vs_HyPBase	200	17.64043746	8.428473754	BATF3.JDP2.BATF2	chr15	80017945	80018144	Intergenic	L1MC1|LINE|L1	-41524	NM_001242917	54469	NM_019006	ENSG00000086666	ZFAND6	AWP1|ZA20D3|ZFAND5B	zinc finger AN1-type containing 6	protein-coding	Intergenic/non-coding	TFlex	HOMER_annotatePeaks
chr15:80057330-80057530	1.423996898	BATF3.JDP2.BATF2_vs_HyPBase	200	16.9619591	6.321355315	BATF3.JDP2.BATF2	chr15	80057331	80057530	Intergenic	7SLRNA|srpRNA|srpRNA	-2138	NM_001242917	54469	NM_019006	ENSG00000086666	ZFAND6	AWP1|ZA20D3|ZFAND5B	zinc finger AN1-type containing 6	protein-coding	-5kb to +1kb of TSS	TFlex	HOMER_annotatePeaks
chr15:80060479-80061035	1.124096703	BATF3.JDP2.BATF2_vs_HyPBase	556	29.85304801	13.69626985	BATF3.JDP2.BATF2	chr15	80060480	80061035	intron (NM_001242914, intron 1 of 6)	AluSc|SINE|Alu	597	NM_001242914	54469	NM_019006	ENSG00000086666	ZFAND6	AWP1|ZA20D3|ZFAND5B	zinc finger AN1-type containing 6	protein-coding	-5kb to +1kb of TSS	TFlex	HOMER_annotatePeaks
chr15:80105630-80106100	1.412409967	BATF3.JDP2.BATF2_vs_HyPBase	470	42.06565856	15.80338829	BATF3.JDP2.BATF2	chr15	80105631	80106100	intron (NM_001242919, intron 1 of 5)	intron (NM_001242919, intron 1 of 5)	7449	NM_001242919	54469	NM_019006	ENSG00000086666	ZFAND6	AWP1|ZA20D3|ZFAND5B	zinc finger AN1-type containing 6	protein-coding	Intron	TFlex	HOMER_annotatePeaks
chr15:81111850-81112118	6.807427073	BATF3.JDP2.BATF2_vs_HyPBase	268	21.71130765	0	BATF3.JDP2.BATF2	chr15	81111851	81112118	Intergenic	MER103C|DNA|hAT-Charlie	-22286	NM_173528	161502	NM_173528	ENSG00000156206	CFAP161	C15orf26	cilia and flagella associated protein 161	protein-coding	Intergenic/non-coding	TFlex	HOMER_annotatePeaks
chr15:81215527-81215727	5.392513929	BATF3.JDP2.BATF2_vs_HyPBase	200	8.141740367	0	BATF3.JDP2.BATF2	chr15	81215528	81215727	intron (NM_001352686, intron 1 of 18)	L1P4a|LINE|L1	16151	NM_001352686	3603	NM_004513	ENSG00000172349	IL16	LCF|NIL16|PRIL16|prIL-16	interleukin 16	protein-coding	Intron	TFlex	HOMER_annotatePeaks
chr15:81275755-81275955	6.055557499	BATF3.JDP2.BATF2_vs_HyPBase	200	12.89108891	0	BATF3.JDP2.BATF2	chr15	81275756	81275955	intron (NM_172217, intron 6 of 18)	intron (NM_172217, intron 6 of 18)	-21115	NM_004513	3603	NM_004513	ENSG00000172349	IL16	LCF|NIL16|PRIL16|prIL-16	interleukin 16	protein-coding	Intron	TFlex	HOMER_annotatePeaks
chr15:81293700-81293900	1.36510347	BATF3.JDP2.BATF2_vs_HyPBase	200	16.28348073	6.321355315	BATF3.JDP2.BATF2	chr15	81293701	81293900	intron (NM_172217, intron 12 of 18)	MIRb|SINE|MIR	-3170	NM_004513	3603	NM_004513	ENSG00000172349	IL16	LCF|NIL16|PRIL16|prIL-16	interleukin 16	protein-coding	-5kb to +1kb of TSS	TFlex	HOMER_annotatePeaks
chr15:81306317-81306517	1.271991469	BATF3.JDP2.BATF2_vs_HyPBase	200	10.17717546	4.214236877	BATF3.JDP2.BATF2	chr15	81306318	81306517	intron (NM_001352686, intron 17 of 18)	intron (NM_001352686, intron 17 of 18)	9447	NM_004513	3603	NM_004513	ENSG00000172349	IL16	LCF|NIL16|PRIL16|prIL-16	interleukin 16	protein-coding	Intron	TFlex	HOMER_annotatePeaks
chr15:81344878-81345078	5.714473768	BATF3.JDP2.BATF2_vs_HyPBase	200	10.17717546	0	BATF3.JDP2.BATF2	chr15	81344879	81345078	exon (NM_001080532, exon 13 of 22)	exon (NM_001080532, exon 13 of 22)	20645	NR_120365	101929655	NR_120365		TMC3-AS1	-	TMC3 antisense RNA 1	ncRNA	Exon	TFlex	HOMER_annotatePeaks
chr15:81346427-81346627	6.714321909	BATF3.JDP2.BATF2_vs_HyPBase	200	20.35435092	0	BATF3.JDP2.BATF2	chr15	81346428	81346627	intron (NM_001080532, intron 11 of 21)	intron (NM_001080532, intron 11 of 21)	22194	NR_120365	101929655	NR_120365		TMC3-AS1	-	TMC3 antisense RNA 1	ncRNA	Intron	TFlex	HOMER_annotatePeaks
chr15:82193602-82193802	5.392513929	BATF3.JDP2.BATF2_vs_HyPBase	200	8.141740367	0	BATF3.JDP2.BATF2	chr15	82193603	82193802	intron (NR_136410, intron 15 of 19)	Tigger10|DNA|TcMar-Tigger	68826	NM_001322845	79631	NM_024580	ENSG00000140598	EFL1	EFTUD1|FAM42A|HsT19294|RIA1|SDS2	elongation factor like GTPase 1	protein-coding	Intron	TFlex	HOMER_annotatePeaks
chr15:82731647-82731847	5.392513929	BATF3.JDP2.BATF2_vs_HyPBase	200	8.141740367	0	BATF3.JDP2.BATF2	chr15	82731648	82731847	intron (NR_036446, intron 2 of 2)	L1M5|LINE|L1	8033	NR_036446	283693	NR_036446		ACTG1P17	-	actin gamma 1 pseudogene 17	pseudo	Intron	TFlex	HOMER_annotatePeaks
chr15:82822998-82823198	5.392513929	BATF3.JDP2.BATF2_vs_HyPBase	200	8.141740367	0	BATF3.JDP2.BATF2	chr15	82822999	82823198	intron (NM_001080435, intron 5 of 9)	intron (NM_001080435, intron 5 of 9)	13470	NM_001080435	123720	NM_001080435	ENSG00000156232	WHAMM	WHAMM1|WHDC1	WASP homolog associated with actin, golgi membranes and microtubules	protein-coding	Intron	TFlex	HOMER_annotatePeaks
chr15:82832677-82832877	6.055557499	BATF3.JDP2.BATF2_vs_HyPBase	200	12.89108891	0	BATF3.JDP2.BATF2	chr15	82832678	82832877	intron (NM_001080435, intron 9 of 9)	intron (NM_001080435, intron 9 of 9)	23149	NM_001080435	123720	NM_001080435	ENSG00000156232	WHAMM	WHAMM1|WHDC1	WASP homolog associated with actin, golgi membranes and microtubules	protein-coding	Intron	TFlex	HOMER_annotatePeaks
chr15:82833205-82833590	2.59776073	BATF3.JDP2.BATF2_vs_HyPBase	385	31.8884831	5.267796096	BATF3.JDP2.BATF2	chr15	82833206	82833590	exon (NM_001080435, exon 10 of 10)	exon (NM_001080435, exon 10 of 10)	23770	NM_001080435	123720	NM_001080435	ENSG00000156232	WHAMM	WHAMM1|WHDC1	WASP homolog associated with actin, golgi membranes and microtubules	protein-coding	Exon	TFlex	HOMER_annotatePeaks
chr15:83064585-83064785	5.614925579	BATF3.JDP2.BATF2_vs_HyPBase	200	9.498697095	0	BATF3.JDP2.BATF2	chr15	83064586	83064785	intron (NM_025238, intron 1 of 7)	MER5A|DNA|hAT-Charlie	2567	NM_025238	53339	NM_025238	ENSG00000064726	BTBD1	C15orf1|NS5ATP8	BTB domain containing 1	protein-coding	Intron	TFlex	HOMER_annotatePeaks
chr15:83193873-83194073	5.807595905	BATF3.JDP2.BATF2_vs_HyPBase	200	10.85565382	0	BATF3.JDP2.BATF2	chr15	83193874	83194073	intron (NM_016073, intron 1 of 5)	MER66B|LTR|ERV1	13850	NM_016073	50810	NM_016073	ENSG00000166503	HDGFL3	CGI-142|HDGF-2|HDGF2|HDGFRP3|HRP-3	HDGF like 3	protein-coding	Intron	TFlex	HOMER_annotatePeaks
chr15:84635873-84636073	2.452539846	BATF3.JDP2.BATF2_vs_HyPBase	200	11.53413219	2.107118438	BATF3.JDP2.BATF2	chr15	84635874	84636073	intron (NR_004859, intron 2 of 4)	intron (NR_004859, intron 2 of 4)	4513	NR_004859	54581	NM_022050		SCAND2P	SCAND2	SCAN domain containing 2 pseudogene	pseudo	Intron	TFlex	HOMER_annotatePeaks
chr15:84639490-84639720	5.392513929	BATF3.JDP2.BATF2_vs_HyPBase	230	8.141740367	0	BATF3.JDP2.BATF2	chr15	84639491	84639720	non-coding (NR_003654, exon 4 of 4)	non-coding (NR_003654, exon 4 of 4)	8145	NR_004859	54581	NM_022050		SCAND2P	SCAND2	SCAN domain containing 2 pseudogene	pseudo	Exon	TFlex	HOMER_annotatePeaks
chr15:84983193-84983393	1.365093929	BATF3.JDP2.BATF2_vs_HyPBase	200	8.141740367	3.160677658	BATF3.JDP2.BATF2	chr15	84983194	84983393	intron (NM_173454, intron 1 of 20)	intron (NM_173454, intron 1 of 20)	1319	NM_173454	5151	NM_002605	ENSG00000073417	PDE8A	HsT19550	phosphodiesterase 8A	protein-coding	Intron	TFlex	HOMER_annotatePeaks
chr15:85026790-85026990	6.562325735	BATF3.JDP2.BATF2_vs_HyPBase	200	18.31891583	0	BATF3.JDP2.BATF2	chr15	85026791	85026990	intron (NM_173454, intron 1 of 20)	MER112|DNA|hAT-Charlie	44916	NM_173454	5151	NM_002605	ENSG00000073417	PDE8A	HsT19550	phosphodiesterase 8A	protein-coding	Intron	TFlex	HOMER_annotatePeaks
chr15:85066928-85067128	3.534971445	BATF3.JDP2.BATF2_vs_HyPBase	200	12.21261055	1.053559219	BATF3.JDP2.BATF2	chr15	85066929	85067128	exon (NM_002605, exon 3 of 22)	exon (NM_002605, exon 3 of 22)	85054	NM_173454	5151	NM_002605	ENSG00000073417	PDE8A	HsT19550	phosphodiesterase 8A	protein-coding	Exon	TFlex	HOMER_annotatePeaks
chr15:85235097-85235297	6.129567434	BATF3.JDP2.BATF2_vs_HyPBase	200	13.56956728	0	BATF3.JDP2.BATF2	chr15	85235098	85235297	promoter-TSS (NR_158179)	promoter-TSS (NR_158179)	-402	NR_160936	101929479	NR_158179		LOC101929479	-	golgin A2 pseudogene	pseudo	-5kb to +1kb of TSS	TFlex	HOMER_annotatePeaks
chr15:85413817-85414017	5.614925579	BATF3.JDP2.BATF2_vs_HyPBase	200	9.498697095	0	BATF3.JDP2.BATF2	chr15	85413818	85414017	intron (NM_007200, intron 1 of 36)	intron (NM_007200, intron 1 of 36)	33314	NM_006738	11214	NM_006738	ENSG00000170776	AKAP13	AKAP-13|AKAP-Lbc|ARHGEF13|BRX|HA-3|Ht31|LBC|PRKA13|PROTO-LB|PROTO-LBC|c-lbc|p47	A-kinase anchoring protein 13	protein-coding	Intron	TFlex	HOMER_annotatePeaks
chr15:85473434-85473634	5.714473768	BATF3.JDP2.BATF2_vs_HyPBase	200	10.17717546	0	BATF3.JDP2.BATF2	chr15	85473435	85473634	intron (NM_007200, intron 1 of 36)	intron (NM_007200, intron 1 of 36)	92931	NM_006738	11214	NM_006738	ENSG00000170776	AKAP13	AKAP-13|AKAP-Lbc|ARHGEF13|BRX|HA-3|Ht31|LBC|PRKA13|PROTO-LB|PROTO-LBC|c-lbc|p47	A-kinase anchoring protein 13	protein-coding	Intron	TFlex	HOMER_annotatePeaks
chr15:85579435-85579863	1.331937414	BATF3.JDP2.BATF2_vs_HyPBase	428	58.3491393	23.17830282	BATF3.JDP2.BATF2	chr15	85579436	85579863	exon (NM_006738, exon 7 of 37)	exon (NM_006738, exon 7 of 37)	-40301	NM_001270546	11214	NM_006738	ENSG00000170776	AKAP13	AKAP-13|AKAP-Lbc|ARHGEF13|BRX|HA-3|Ht31|LBC|PRKA13|PROTO-LB|PROTO-LBC|c-lbc|p47	A-kinase anchoring protein 13	protein-coding	Exon	TFlex	HOMER_annotatePeaks
chr15:85596239-85596439	5.392513929	BATF3.JDP2.BATF2_vs_HyPBase	200	8.141740367	0	BATF3.JDP2.BATF2	chr15	85596240	85596439	intron (NM_007200, intron 8 of 36)	AluJb|SINE|Alu	-23611	NM_001270546	11214	NM_006738	ENSG00000170776	AKAP13	AKAP-13|AKAP-Lbc|ARHGEF13|BRX|HA-3|Ht31|LBC|PRKA13|PROTO-LB|PROTO-LBC|c-lbc|p47	A-kinase anchoring protein 13	protein-coding	Intron	TFlex	HOMER_annotatePeaks
chr15:85601553-85601753	6.451299474	BATF3.JDP2.BATF2_vs_HyPBase	200	16.9619591	0	BATF3.JDP2.BATF2	chr15	85601554	85601753	intron (NM_007200, intron 8 of 36)	intron (NM_007200, intron 8 of 36)	-18297	NM_001270546	11214	NM_006738	ENSG00000170776	AKAP13	AKAP-13|AKAP-Lbc|ARHGEF13|BRX|HA-3|Ht31|LBC|PRKA13|PROTO-LB|PROTO-LBC|c-lbc|p47	A-kinase anchoring protein 13	protein-coding	Intron	TFlex	HOMER_annotatePeaks
chr15:85607482-85607700	6.451299474	BATF3.JDP2.BATF2_vs_HyPBase	218	16.9619591	0	BATF3.JDP2.BATF2	chr15	85607483	85607700	intron (NM_007200, intron 8 of 36)	intron (NM_007200, intron 8 of 36)	-12359	NM_001270546	11214	NM_006738	ENSG00000170776	AKAP13	AKAP-13|AKAP-Lbc|ARHGEF13|BRX|HA-3|Ht31|LBC|PRKA13|PROTO-LB|PROTO-LBC|c-lbc|p47	A-kinase anchoring protein 13	protein-coding	Intron	TFlex	HOMER_annotatePeaks
chr15:85645713-85645913	2.102067138	BATF3.JDP2.BATF2_vs_HyPBase	200	27.13913456	6.321355315	BATF3.JDP2.BATF2	chr15	85645714	85645913	intron (NM_007200, intron 9 of 36)	intron (NM_007200, intron 9 of 36)	25863	NM_001270546	11214	NM_006738	ENSG00000170776	AKAP13	AKAP-13|AKAP-Lbc|ARHGEF13|BRX|HA-3|Ht31|LBC|PRKA13|PROTO-LB|PROTO-LBC|c-lbc|p47	A-kinase anchoring protein 13	protein-coding	Intron	TFlex	HOMER_annotatePeaks
chr15:85650060-85650275	5.614925579	BATF3.JDP2.BATF2_vs_HyPBase	215	9.498697095	0	BATF3.JDP2.BATF2	chr15	85650061	85650275	intron (NM_007200, intron 10 of 36)	AluJr|SINE|Alu	30218	NM_001270546	11214	NM_006738	ENSG00000170776	AKAP13	AKAP-13|AKAP-Lbc|ARHGEF13|BRX|HA-3|Ht31|LBC|PRKA13|PROTO-LB|PROTO-LBC|c-lbc|p47	A-kinase anchoring protein 13	protein-coding	Intron	TFlex	HOMER_annotatePeaks
chr15:85655385-85655670	1.638123831	BATF3.JDP2.BATF2_vs_HyPBase	285	98.37936277	31.60677658	BATF3.JDP2.BATF2	chr15	85655386	85655670	exon (NM_001270546, exon 4 of 29)	exon (NM_001270546, exon 4 of 29)	35578	NM_001270546	11214	NM_006738	ENSG00000170776	AKAP13	AKAP-13|AKAP-Lbc|ARHGEF13|BRX|HA-3|Ht31|LBC|PRKA13|PROTO-LB|PROTO-LBC|c-lbc|p47	A-kinase anchoring protein 13	protein-coding	Exon	TFlex	HOMER_annotatePeaks
chr15:85664460-85664660	6.507880428	BATF3.JDP2.BATF2_vs_HyPBase	200	17.64043746	0	BATF3.JDP2.BATF2	chr15	85664461	85664660	intron (NM_006738, intron 12 of 36)	intron (NM_006738, intron 12 of 36)	44610	NM_001270546	11214	NM_006738	ENSG00000170776	AKAP13	AKAP-13|AKAP-Lbc|ARHGEF13|BRX|HA-3|Ht31|LBC|PRKA13|PROTO-LB|PROTO-LBC|c-lbc|p47	A-kinase anchoring protein 13	protein-coding	Intron	TFlex	HOMER_annotatePeaks
chr15:85668114-85668341	1.263224919	BATF3.JDP2.BATF2_vs_HyPBase	227	27.81761292	11.58915141	BATF3.JDP2.BATF2	chr15	85668115	85668341	intron (NM_007200, intron 13 of 36)	intron (NM_007200, intron 13 of 36)	48278	NM_001270546	11214	NM_006738	ENSG00000170776	AKAP13	AKAP-13|AKAP-Lbc|ARHGEF13|BRX|HA-3|Ht31|LBC|PRKA13|PROTO-LB|PROTO-LBC|c-lbc|p47	A-kinase anchoring protein 13	protein-coding	Intron	TFlex	HOMER_annotatePeaks
chr15:85693191-85693391	1.043177021	BATF3.JDP2.BATF2_vs_HyPBase	200	10.85565382	5.267796096	BATF3.JDP2.BATF2	chr15	85693192	85693391	exon (NM_001270546, exon 9 of 29)	exon (NM_001270546, exon 9 of 29)	65434	NR_120366	101929679	NR_120366		LINC02883	KMU15	long intergenic non-protein coding RNA 2883	ncRNA	Exon	TFlex	HOMER_annotatePeaks
chr15:85717747-85718043	1.008960764	BATF3.JDP2.BATF2_vs_HyPBase	296	50.88587729	25.28542126	BATF3.JDP2.BATF2	chr15	85717748	85718043	intron (NM_007200, intron 21 of 36)	intron (NM_007200, intron 21 of 36)	40830	NR_120366	101929679	NR_120366		LINC02883	KMU15	long intergenic non-protein coding RNA 2883	ncRNA	Intron	TFlex	HOMER_annotatePeaks
chr15:85721878-85722078	2.452539846	BATF3.JDP2.BATF2_vs_HyPBase	200	11.53413219	2.107118438	BATF3.JDP2.BATF2	chr15	85721879	85722078	intron (NM_007200, intron 23 of 36)	intron (NM_007200, intron 23 of 36)	36747	NR_120366	101929679	NR_120366		LINC02883	KMU15	long intergenic non-protein coding RNA 2883	ncRNA	Intron	TFlex	HOMER_annotatePeaks
chr15:88626129-88626598	1.950066736	BATF3.JDP2.BATF2_vs_HyPBase	469	81.41740367	21.07118438	BATF3.JDP2.BATF2	chr15	88626130	88626598	exon (NM_022767, exon 2 of 4)	exon (NM_022767, exon 2 of 4)	5024	NM_022767	64782	NM_022767	ENSG00000181026	AEN	ISG20L1|pp12744	apoptosis enhancing nuclease	protein-coding	Exon	TFlex	HOMER_annotatePeaks
chr15:88649519-88649719	3.008939655	BATF3.JDP2.BATF2_vs_HyPBase	200	16.9619591	2.107118438	BATF3.JDP2.BATF2	chr15	88649520	88649719	intron (NM_001303237, intron 2 of 3)	intron (NM_001303237, intron 2 of 3)	10603	NM_001303236	3669	NM_002201	ENSG00000172183	ISG20	CD25|HEM45	interferon stimulated exonuclease gene 20	protein-coding	Intron	TFlex	HOMER_annotatePeaks
chr15:89172843-89173043	5.614925579	BATF3.JDP2.BATF2_vs_HyPBase	200	9.498697095	0	BATF3.JDP2.BATF2	chr15	89172844	89173043	intron (NM_152924, intron 5 of 10)	intron (NM_152924, intron 5 of 10)	48636	NM_000326	6017	NM_000326	ENSG00000140522	RLBP1	CRALBP	retinaldehyde binding protein 1	protein-coding	Intron	TFlex	HOMER_annotatePeaks
chr15:89204022-89204222	5.392513929	BATF3.JDP2.BATF2_vs_HyPBase	200	8.141740367	0	BATF3.JDP2.BATF2	chr15	89204023	89204222	Intergenic	Intergenic	17457	NM_000326	6017	NM_000326	ENSG00000140522	RLBP1	CRALBP	retinaldehyde binding protein 1	protein-coding	Intergenic/non-coding	TFlex	HOMER_annotatePeaks
chr15:89230924-89231124	1.82453365	BATF3.JDP2.BATF2_vs_HyPBase	200	22.38978601	6.321355315	BATF3.JDP2.BATF2	chr15	89230925	89231124	Intergenic	AluJr|SINE|Alu	-9445	NM_000326	6017	NM_000326	ENSG00000140522	RLBP1	CRALBP	retinaldehyde binding protein 1	protein-coding	Intergenic/non-coding	TFlex	HOMER_annotatePeaks
chr15:89264610-89264830	1.312636688	BATF3.JDP2.BATF2_vs_HyPBase	220	18.31891583	7.374914535	BATF3.JDP2.BATF2	chr15	89264611	89264830	intron (NM_018193, intron 9 of 36)	intron (NM_018193, intron 9 of 36)	20741	NM_001113378	55215	NM_018193	ENSG00000140525	FANCI	KIAA1794	FA complementation group I	protein-coding	Intron	TFlex	HOMER_annotatePeaks
chr15:89329710-89329910	5.714473768	BATF3.JDP2.BATF2_vs_HyPBase	200	10.17717546	0	BATF3.JDP2.BATF2	chr15	89329711	89329910	intron (NM_002693, intron 3 of 22)	MIRb|SINE|MIR	-3000	NR_106824	102466983	NR_106824	ENSG00000275101	MIR6766	hsa-mir-6766	microRNA 6766	ncRNA	-5kb to +1kb of TSS	TFlex	HOMER_annotatePeaks
chr15:89336052-89336345	4.172420592	BATF3.JDP2.BATF2_vs_HyPBase	293	18.99739419	1.053559219	BATF3.JDP2.BATF2	chr15	89336053	89336345	Intergenic	Intergenic	-1375	NM_002693	5428	NM_002693	ENSG00000140521	POLG	MDP1|MIRAS|MTDPS4A|MTDPS4B|PEO|POLG1|POLGA|SANDO|SCAE	DNA polymerase gamma, catalytic subunit	protein-coding	-5kb to +1kb of TSS	TFlex	HOMER_annotatePeaks
chr15:89848681-89848881	5.392513929	BATF3.JDP2.BATF2_vs_HyPBase	200	8.141740367	0	BATF3.JDP2.BATF2	chr15	89848682	89848881	intron (NR_023361, intron 5 of 6)	intron (NR_023361, intron 5 of 6)	1940	NR_049817	100847059	NR_049817	ENSG00000264966	MIR5094	-	microRNA 5094	ncRNA	Intron	TFlex	HOMER_annotatePeaks
chr15:89890570-89890996	1.271995106	BATF3.JDP2.BATF2_vs_HyPBase	426	30.53152638	12.64271063	BATF3.JDP2.BATF2	chr15	89890571	89890996	intron (NM_001199058, intron 5 of 9)	intron (NM_001199058, intron 5 of 9)	3211	NR_023361	10239	NM_005829	ENSG00000157823	AP3S2	AP3S3|sigma3b	adaptor related protein complex 3 subunit sigma 2	protein-coding	Intron	TFlex	HOMER_annotatePeaks
chr15:90087178-90087695	5.895071004	BATF3.JDP2.BATF2_vs_HyPBase	517	11.53413219	0	BATF3.JDP2.BATF2	chr15	90087179	90087695	intron (NM_002168, intron 6 of 10)	intron (NM_002168, intron 6 of 10)	-5230	NR_146321	109729181	NR_146321	ENSG00000259291	ZNF710-AS1	-	ZNF710 antisense RNA 1	ncRNA	Intron	TFlex	HOMER_annotatePeaks
chr15:90088509-90088783	3.146449881	BATF3.JDP2.BATF2_vs_HyPBase	274	37.31631001	4.214236877	BATF3.JDP2.BATF2	chr15	90088510	90088783	exon (NM_001289910, exon 4 of 11)	exon (NM_001289910, exon 4 of 11)	-6439	NR_146321	109729181	NR_146321	ENSG00000259291	ZNF710-AS1	-	ZNF710 antisense RNA 1	ncRNA	Exon	TFlex	HOMER_annotatePeaks
chr15:90358055-90358255	6.851819171	BATF3.JDP2.BATF2_vs_HyPBase	200	22.38978601	0	BATF3.JDP2.BATF2	chr15	90358056	90358255	intron (NM_001004309, intron 2 of 3)	AluSx3|SINE|Alu	5871	NM_001004309	342132	NM_001004309	ENSG00000196391	ZNF774	-	zinc finger protein 774	protein-coding	Intron	TFlex	HOMER_annotatePeaks
chr15:90414740-90414963	1.294715002	BATF3.JDP2.BATF2_vs_HyPBase	223	54.27826911	22.1247436	BATF3.JDP2.BATF2	chr15	90414741	90414963	intron (NM_003870, intron 2 of 37)	L2|LINE|L2	26610	NM_003870	8826	NM_003870	ENSG00000140575	IQGAP1	HUMORFA01|SAR1|p195	IQ motif containing GTPase activating protein 1	protein-coding	Intron	TFlex	HOMER_annotatePeaks
chr15:90419309-90419509	5.614925579	BATF3.JDP2.BATF2_vs_HyPBase	200	9.498697095	0	BATF3.JDP2.BATF2	chr15	90419310	90419509	intron (NM_003870, intron 2 of 37)	intron (NM_003870, intron 2 of 37)	31167	NM_003870	8826	NM_003870	ENSG00000140575	IQGAP1	HUMORFA01|SAR1|p195	IQ motif containing GTPase activating protein 1	protein-coding	Intron	TFlex	HOMER_annotatePeaks
chr15:90519824-90520024	6.331010712	BATF3.JDP2.BATF2_vs_HyPBase	200	15.60500237	0	BATF3.JDP2.BATF2	chr15	90519825	90520024	Intergenic	Intergenic	-9999	NM_001042574	64784	NM_022769	ENSG00000140577	CRTC3	TORC-3|TORC3	CREB regulated transcription coactivator 3	protein-coding	Intergenic/non-coding	TFlex	HOMER_annotatePeaks
chr15:90556234-90556805	2.380051675	BATF3.JDP2.BATF2_vs_HyPBase	571	65.8124013	12.64271063	BATF3.JDP2.BATF2	chr15	90556235	90556805	intron (NM_001042574, intron 2 of 14)	Tigger12|DNA|TcMar-Tigger	26597	NM_022769	64784	NM_022769	ENSG00000140577	CRTC3	TORC-3|TORC3	CREB regulated transcription coactivator 3	protein-coding	Intron	TFlex	HOMER_annotatePeaks
chr15:90570397-90570597	5.714473768	BATF3.JDP2.BATF2_vs_HyPBase	200	10.17717546	0	BATF3.JDP2.BATF2	chr15	90570398	90570597	intron (NM_001042574, intron 2 of 14)	intron (NM_001042574, intron 2 of 14)	40574	NM_022769	64784	NM_022769	ENSG00000140577	CRTC3	TORC-3|TORC3	CREB regulated transcription coactivator 3	protein-coding	Intron	TFlex	HOMER_annotatePeaks
chr15:90571007-90571207	6.266883291	BATF3.JDP2.BATF2_vs_HyPBase	200	14.92652401	0	BATF3.JDP2.BATF2	chr15	90571008	90571207	intron (NM_001042574, intron 2 of 14)	L2b|LINE|L2	41184	NM_022769	64784	NM_022769	ENSG00000140577	CRTC3	TORC-3|TORC3	CREB regulated transcription coactivator 3	protein-coding	Intron	TFlex	HOMER_annotatePeaks
chr15:90574594-90574794	1.135622789	BATF3.JDP2.BATF2_vs_HyPBase	200	39.35174511	17.91050673	BATF3.JDP2.BATF2	chr15	90574595	90574794	intron (NM_001042574, intron 2 of 14)	L1ME4b|LINE|L1	44771	NM_022769	64784	NM_022769	ENSG00000140577	CRTC3	TORC-3|TORC3	CREB regulated transcription coactivator 3	protein-coding	Intron	TFlex	HOMER_annotatePeaks
chr15:90583145-90583345	6.199772146	BATF3.JDP2.BATF2_vs_HyPBase	200	14.24804564	0	BATF3.JDP2.BATF2	chr15	90583146	90583345	intron (NM_001042574, intron 2 of 14)	intron (NM_001042574, intron 2 of 14)	53322	NM_022769	64784	NM_022769	ENSG00000140577	CRTC3	TORC-3|TORC3	CREB regulated transcription coactivator 3	protein-coding	Intron	TFlex	HOMER_annotatePeaks
chr15:90585444-90585644	5.714473768	BATF3.JDP2.BATF2_vs_HyPBase	200	10.17717546	0	BATF3.JDP2.BATF2	chr15	90585445	90585644	intron (NM_001042574, intron 2 of 14)	intron (NM_001042574, intron 2 of 14)	55621	NM_022769	64784	NM_022769	ENSG00000140577	CRTC3	TORC-3|TORC3	CREB regulated transcription coactivator 3	protein-coding	Intron	TFlex	HOMER_annotatePeaks
chr15:90596050-90596595	2.271965794	BATF3.JDP2.BATF2_vs_HyPBase	545	10.17717546	2.107118438	BATF3.JDP2.BATF2	chr15	90596051	90596595	intron (NM_001042574, intron 3 of 14)	L2a|LINE|L2	-63911	NR_120371	101929765	NR_120371	ENSG00000245479	LINC01585	-	long intergenic non-protein coding RNA 1585	ncRNA	Intron	TFlex	HOMER_annotatePeaks
chr15:90597765-90598013	1.291103872	BATF3.JDP2.BATF2_vs_HyPBase	248	25.78217783	10.53559219	BATF3.JDP2.BATF2	chr15	90597766	90598013	intron (NM_001042574, intron 3 of 14)	L1M6|LINE|L1	-62345	NR_120371	101929765	NR_120371	ENSG00000245479	LINC01585	-	long intergenic non-protein coding RNA 1585	ncRNA	Intron	TFlex	HOMER_annotatePeaks
chr15:90617256-90617456	6.129567434	BATF3.JDP2.BATF2_vs_HyPBase	200	13.56956728	0	BATF3.JDP2.BATF2	chr15	90617257	90617456	intron (NM_001042574, intron 7 of 14)	L2c|LINE|L2	-42878	NR_120371	101929765	NR_120371	ENSG00000245479	LINC01585	-	long intergenic non-protein coding RNA 1585	ncRNA	Intron	TFlex	HOMER_annotatePeaks
chr15:90678342-90678685	1.628138122	BATF3.JDP2.BATF2_vs_HyPBase	343	32.56696147	10.53559219	BATF3.JDP2.BATF2	chr15	90678343	90678685	intron (NR_120372, intron 2 of 3)	intron (NR_120372, intron 2 of 3)	18280	NR_120371	101929765	NR_120371	ENSG00000245479	LINC01585	-	long intergenic non-protein coding RNA 1585	ncRNA	Intron	TFlex	HOMER_annotatePeaks
chr15:90680440-90680728	1.084996797	BATF3.JDP2.BATF2_vs_HyPBase	288	37.99478838	17.91050673	BATF3.JDP2.BATF2	chr15	90680441	90680728	intron (NR_120372, intron 2 of 3)	intron (NR_120372, intron 2 of 3)	20350	NR_120371	101929765	NR_120371	ENSG00000245479	LINC01585	-	long intergenic non-protein coding RNA 1585	ncRNA	Intron	TFlex	HOMER_annotatePeaks
chr15:90687576-90687776	6.129567434	BATF3.JDP2.BATF2_vs_HyPBase	200	13.56956728	0	BATF3.JDP2.BATF2	chr15	90687577	90687776	intron (NR_120372, intron 2 of 3)	L1MEf|LINE|L1	27442	NR_120371	101929765	NR_120371	ENSG00000245479	LINC01585	-	long intergenic non-protein coding RNA 1585	ncRNA	Intron	TFlex	HOMER_annotatePeaks
chr15:90711296-90711496	5.895071004	BATF3.JDP2.BATF2_vs_HyPBase	200	11.53413219	0	BATF3.JDP2.BATF2	chr15	90711297	90711496	intron (NR_120372, intron 2 of 3)	intron (NR_120372, intron 2 of 3)	5744	NR_120372	101926895	NR_120372	ENSG00000259736	CRTC3-AS1	-	CRTC3 antisense RNA 1	ncRNA	Intron	TFlex	HOMER_annotatePeaks
chr15:90750230-90750490	1.888659917	BATF3.JDP2.BATF2_vs_HyPBase	260	15.60500237	4.214236877	BATF3.JDP2.BATF2	chr15	90750231	90750490	intron (NM_001287248, intron 3 of 21)	Tigger7|DNA|TcMar-Tigger	33014	NM_001287246	641	NM_000057	ENSG00000197299	BLM	BS|MGRISCE1|RECQ2|RECQL2|RECQL3	BLM RecQ like helicase	protein-coding	Intron	TFlex	HOMER_annotatePeaks
chr15:90772077-90772295	7.19972662	BATF3.JDP2.BATF2_vs_HyPBase	218	28.49609128	0	BATF3.JDP2.BATF2	chr15	90772078	90772295	intron (NM_001287248, intron 12 of 21)	intron (NM_001287248, intron 12 of 21)	54840	NM_001287246	641	NM_000057	ENSG00000197299	BLM	BS|MGRISCE1|RECQ2|RECQL2|RECQL3	BLM RecQ like helicase	protein-coding	Intron	TFlex	HOMER_annotatePeaks
chr15:90870212-90870412	1.227601094	BATF3.JDP2.BATF2_vs_HyPBase	200	27.13913456	11.58915141	BATF3.JDP2.BATF2	chr15	90870213	90870412	promoter-TSS (NM_001382619)	promoter-TSS (NM_001382619)	-740	NM_001382619	5045	NM_002569	ENSG00000140564	FURIN	FUR|PACE|PCSK3|SPC1	furin, paired basic amino acid cleaving enzyme	protein-coding	-5kb to +1kb of TSS	TFlex	HOMER_annotatePeaks
chr15:90924537-90924737	5.895071004	BATF3.JDP2.BATF2_vs_HyPBase	200	11.53413219	0	BATF3.JDP2.BATF2	chr15	90924538	90924737	Intergenic	MLT1A0|LTR|ERVL-MaLR	-5543	NM_001039675	55898	NM_017979	ENSG00000140553	UNC45A	GC-UNC45|GCUNC-45|GCUNC45|IRO039700|OOHE|SMAP-1|SMAP1|UNC-45A	unc-45 myosin chaperone A	protein-coding	Intergenic/non-coding	TFlex	HOMER_annotatePeaks
chr15:92619054-92619478	7.451253917	BATF3.JDP2.BATF2_vs_HyPBase	424	33.9239182	0	BATF3.JDP2.BATF2	chr15	92619055	92619478	3' UTR (NM_207446, exon 3 of 3)	3' UTR (NM_207446, exon 3 of 3)	36509	NM_207446	400451	NM_207446	ENSG00000185442	FAM174B	-	family with sequence similarity 174 member B	protein-coding	3' UTR	TFlex	HOMER_annotatePeaks
chr15:92734100-92734385	3.065470317	BATF3.JDP2.BATF2_vs_HyPBase	285	8.820218731	1.053559219	BATF3.JDP2.BATF2	chr15	92734101	92734385	Intergenic	(CGC)n|Simple_repeat|Simple_repeat	-61241	NR_033769	728619	NR_033769		ASB9P1	-	ankyrin repeat and SOCS box containing 9 pseudogene 1	pseudo	Intergenic/non-coding	TFlex	HOMER_annotatePeaks
chr15:92817553-92817753	6.266883291	BATF3.JDP2.BATF2_vs_HyPBase	200	14.92652401	0	BATF3.JDP2.BATF2	chr15	92817554	92817753	Intergenic	L2c|LINE|L2	22169	NR_033769	728619	NR_033769		ASB9P1	-	ankyrin repeat and SOCS box containing 9 pseudogene 1	pseudo	Intergenic/non-coding	TFlex	HOMER_annotatePeaks
chr15:92879900-92880100	5.614925579	BATF3.JDP2.BATF2_vs_HyPBase	200	9.498697095	0	BATF3.JDP2.BATF2	chr15	92879901	92880100	Intergenic	Intergenic	-2843	NR_037601	100507217	NR_037600		CHASERR	LINC01578	CHD2 adjacent suppressive regulatory RNA	ncRNA	-5kb to +1kb of TSS	TFlex	HOMER_annotatePeaks
chr15:92895441-92895641	6.76162547	BATF3.JDP2.BATF2_vs_HyPBase	200	21.03282928	0	BATF3.JDP2.BATF2	chr15	92895442	92895641	intron (NR_037600, intron 4 of 4)	intron (NR_037600, intron 4 of 4)	-4783	NM_001042572	1106	NM_001271	ENSG00000173575	CHD2	DEE94|EEOC	chromodomain helicase DNA binding protein 2	protein-coding	-5kb to +1kb of TSS	TFlex	HOMER_annotatePeaks
chr15:92896830-92897175	1.435491406	BATF3.JDP2.BATF2_vs_HyPBase	345	14.24804564	5.267796096	BATF3.JDP2.BATF2	chr15	92896831	92897175	intron (NR_037600, intron 4 of 4)	intron (NR_037600, intron 4 of 4)	-3321	NM_001042572	1106	NM_001271	ENSG00000173575	CHD2	DEE94|EEOC	chromodomain helicase DNA binding protein 2	protein-coding	-5kb to +1kb of TSS	TFlex	HOMER_annotatePeaks
chr15:92906237-92907771	8.88414789	BATF3.JDP2.BATF2_vs_HyPBase	1534	91.59457913	0	BATF3.JDP2.BATF2	chr15	92906238	92907771	intron (NM_001042572, intron 2 of 12)	intron (NM_001042572, intron 2 of 12)	2605	NR_036136	100422995	NR_036136	ENSG00000284324	MIR3175	mir-3175	microRNA 3175	ncRNA	Intron	TFlex	HOMER_annotatePeaks
chr15:92956317-92956517	5.392513929	BATF3.JDP2.BATF2_vs_HyPBase	200	8.141740367	0	BATF3.JDP2.BATF2	chr15	92956318	92956517	intron (NM_001271, intron 15 of 38)	intron (NM_001271, intron 15 of 38)	52018	NR_036136	100422995	NR_036136	ENSG00000284324	MIR3175	mir-3175	microRNA 3175	ncRNA	Intron	TFlex	HOMER_annotatePeaks
chr15:92981454-92981688	7.479821766	BATF3.JDP2.BATF2_vs_HyPBase	234	34.60239656	0	BATF3.JDP2.BATF2	chr15	92981455	92981688	intron (NM_001271, intron 24 of 38)	MIR|SINE|MIR	77172	NR_036136	100422995	NR_036136	ENSG00000284324	MIR3175	mir-3175	microRNA 3175	ncRNA	Intron	TFlex	HOMER_annotatePeaks
chr15:94286615-94286815	5.714473768	BATF3.JDP2.BATF2_vs_HyPBase	200	10.17717546	0	BATF3.JDP2.BATF2	chr15	94286616	94286815	intron (NM_001385002, intron 2 of 23)	intron (NM_001385002, intron 2 of 23)	55154	NM_001385005	55784	NM_018349	ENSG00000140563	MCTP2	-	multiple C2 and transmembrane domain containing 2	protein-coding	Intron	TFlex	HOMER_annotatePeaks
chr15:98668854-98669054	1.017181683	BATF3.JDP2.BATF2_vs_HyPBase	200	29.85304801	14.74982907	BATF3.JDP2.BATF2	chr15	98668855	98669054	intron (NM_000875, intron 1 of 20)	intron (NM_000875, intron 1 of 20)	-17733	NR_126453	104472848	NR_126453		IRAIN	IGF1R-AS|IGF1RAS	IGF1R antisense imprinted non-protein coding RNA	ncRNA	Intron	TFlex	HOMER_annotatePeaks
chr15:99344210-99344425	1.258189308	BATF3.JDP2.BATF2_vs_HyPBase	215	35.28087492	14.74982907	BATF3.JDP2.BATF2	chr15	99344211	99344425	intron (NM_144598, intron 6 of 9)	MIRb|SINE|MIR	86793	NR_073383	7190	NR_073383	ENSG00000259706	HSP90B2P	GRP94P1|GRP94b|HSP|HSPCP2|TRA1P1|TRAP1	heat shock protein 90 beta family member 2, pseudogene	pseudo	Intron	TFlex	HOMER_annotatePeaks
chr15:99438563-99438763	6.055557499	BATF3.JDP2.BATF2_vs_HyPBase	200	12.89108891	0	BATF3.JDP2.BATF2	chr15	99438564	99438763	Intergenic	Intergenic	-126754	NM_001352617	4205	NM_005587	ENSG00000068305	MEF2A	ADCAD1|RSRFC4|RSRFC9|mef2	myocyte enhancer factor 2A	protein-coding	Intergenic/non-coding	TFlex	HOMER_annotatePeaks
chr15:99442251-99442451	5.392513929	BATF3.JDP2.BATF2_vs_HyPBase	200	8.141740367	0	BATF3.JDP2.BATF2	chr15	99442252	99442451	Intergenic	Intergenic	-123066	NM_001352617	4205	NM_005587	ENSG00000068305	MEF2A	ADCAD1|RSRFC4|RSRFC9|mef2	myocyte enhancer factor 2A	protein-coding	Intergenic/non-coding	TFlex	HOMER_annotatePeaks
chr15:99707595-99707906	6.199772146	BATF3.JDP2.BATF2_vs_HyPBase	311	14.24804564	0	BATF3.JDP2.BATF2	chr15	99707596	99707906	intron (NM_001130927, intron 8 of 9)	intron (NM_001130927, intron 8 of 9)	25686	NM_001284419	145748	NM_152449	ENSG00000183060	LYSMD4	-	LysM domain containing 4	protein-coding	Intron	TFlex	HOMER_annotatePeaks
chr15:101246999-101247231	1.181392461	BATF3.JDP2.BATF2_vs_HyPBase	232	54.95674748	24.23186204	BATF3.JDP2.BATF2	chr15	101247000	101247231	intron (NM_014918, intron 1 of 2)	L2a|LINE|L2	4933	NM_014918	22856	NM_014918	ENSG00000131873	CHSY1	CHSY|CSS1|ChSy-1|TPBS	chondroitin sulfate synthase 1	protein-coding	Intron	TFlex	HOMER_annotatePeaks
chr15:101461014-101461276	6.76162547	BATF3.JDP2.BATF2_vs_HyPBase	262	21.03282928	0	BATF3.JDP2.BATF2	chr15	101461015	101461276	intron (NM_138319, intron 1 of 20)	L1M5|LINE|L1	28562	NM_138322	5046	NM_002570	ENSG00000140479	PCSK6	PACE4|SPC4	proprotein convertase subtilisin/kexin type 6	protein-coding	Intron	TFlex	HOMER_annotatePeaks
chr16:199136-199336	5.392513929	BATF3.JDP2.BATF2_vs_HyPBase	200	8.141740367	0	BATF3.JDP2.BATF2	chr16	199137	199336	exon (NM_001320226, exon 6 of 10)	exon (NM_001320226, exon 6 of 10)	18777	NM_005331	3049	NM_005331	ENSG00000086506	HBQ1	HBQ	hemoglobin subunit theta 1	protein-coding	Exon	TFlex	HOMER_annotatePeaks
chr16:206050-206250	5.392513929	BATF3.JDP2.BATF2_vs_HyPBase	200	8.141740367	0	BATF3.JDP2.BATF2	chr16	206051	206250	intron (NM_018032, intron 4 of 8)	intron (NM_018032, intron 4 of 8)	23299	NM_201412	55692	NM_018032	ENSG00000007392	LUC7L	LUC7B1|Luc7|SR+89|hLuc7B1	LUC7 like	protein-coding	Intron	TFlex	HOMER_annotatePeaks
chr16:643689-643889	5.392513929	BATF3.JDP2.BATF2_vs_HyPBase	200	8.141740367	0	BATF3.JDP2.BATF2	chr16	643690	643889	intron (NR_138611, intron 1 of 3)	AluSc8|SINE|Alu	735	NR_138610	84331	NM_032371	ENSG00000172366	MCRIP2	C16orf14|FAM195A|c349E10.1	MAPK regulated corepressor interacting protein 2	protein-coding	-5kb to +1kb of TSS	TFlex	HOMER_annotatePeaks
chr16:875625-875825	5.507999252	BATF3.JDP2.BATF2_vs_HyPBase	200	8.820218731	0	BATF3.JDP2.BATF2	chr16	875626	875825	intron (NM_001352017, intron 7 of 11)	intron (NM_001352017, intron 7 of 11)	-45308	NR_110946	101929387	NR_110945	ENSG00000260439	LMF1-AS1	LA16c-366D3.1	LMF1 antisense RNA 1	ncRNA	Intron	TFlex	HOMER_annotatePeaks
chr16:1424206-1424406	5.507999252	BATF3.JDP2.BATF2_vs_HyPBase	200	8.820218731	0	BATF3.JDP2.BATF2	chr16	1424207	1424406	Intergenic	LTR8B|LTR|ERV1	-3559	NM_001272051	283951	NM_001010878	ENSG00000174109	UQCC4	C16orf91|CCSMST1|URLC5|gs103	ubiquinol-cytochrome c reductase complex assembly factor 4	protein-coding	-5kb to +1kb of TSS	TFlex	HOMER_annotatePeaks
chr16:1492721-1492921	2.950045239	BATF3.JDP2.BATF2_vs_HyPBase	200	16.28348073	2.107118438	BATF3.JDP2.BATF2	chr16	1492722	1492921	promoter-TSS (NM_001351846)	promoter-TSS (NM_001351846)	-539	NM_016111	9894	NM_016111	ENSG00000100726	TELO2	CLK2|TEL2|YHFS	telomere maintenance 2	protein-coding	-5kb to +1kb of TSS	TFlex	HOMER_annotatePeaks
chr16:1939006-1939206	5.392513929	BATF3.JDP2.BATF2_vs_HyPBase	200	8.141740367	0	BATF3.JDP2.BATF2	chr16	1939007	1939206	exon (NM_001382265, exon 3 of 3)	exon (NM_001382265, exon 3 of 3)	4093	NM_001382264	51734	NM_016332	ENSG00000198736	MSRB1	HSPC270|SELENOR|SELENOX|SELR|SELX|SEPX1|SepR	methionine sulfoxide reductase B1	protein-coding	Exon	TFlex	HOMER_annotatePeaks
chr16:2590386-2590586	6.562325735	BATF3.JDP2.BATF2_vs_HyPBase	200	18.31891583	0	BATF3.JDP2.BATF2	chr16	2590387	2590586	intron (NM_001261816, intron 11 of 11)	Charlie1|DNA|hAT-Charlie	-12898	NR_015441	652276	NR_015441	ENSG00000291228	LOC652276	-	potassium channel tetramerization domain containing 5 pseudogene	pseudo	Intron	TFlex	HOMER_annotatePeaks
chr16:2663540-2663768	6.614790766	BATF3.JDP2.BATF2_vs_HyPBase	228	18.99739419	0	BATF3.JDP2.BATF2	chr16	2663541	2663768	intron (NR_040023, intron 2 of 2)	HERVK13-int|LTR|ERVK	9785	NR_040023	100507321	NM_001012731		ERVK13-1	-	endogenous retrovirus group K13 member 1	ncRNA	Intron	TFlex	HOMER_annotatePeaks
chr16:2723162-2723362	6.055557499	BATF3.JDP2.BATF2_vs_HyPBase	200	12.89108891	0	BATF3.JDP2.BATF2	chr16	2723163	2723362	Intergenic	AluSc5|SINE|Alu	-3038	NM_001318395	83886	NM_031948	ENSG00000172382	PRSS27	CAPH2|MPN	serine protease 27	protein-coding	-5kb to +1kb of TSS	TFlex	HOMER_annotatePeaks
chr16:3397737-3397937	5.392513929	BATF3.JDP2.BATF2_vs_HyPBase	200	8.141740367	0	BATF3.JDP2.BATF2	chr16	3397738	3397937	intron (NM_017810, intron 1 of 5)	intron (NM_017810, intron 1 of 5)	3167	NM_001324341	54925	NM_017810	ENSG00000140987	ZSCAN32	HCCS-5|ZNF434	zinc finger and SCAN domain containing 32	protein-coding	Intron	TFlex	HOMER_annotatePeaks
chr16:3503769-3504298	6.894885931	BATF3.JDP2.BATF2_vs_HyPBase	529	23.06826437	0	BATF3.JDP2.BATF2	chr16	3503770	3504298	intron (NM_015041, intron 1 of 11)	intron (NM_015041, intron 1 of 11)	3030	NM_015041	23059	NM_015041	ENSG00000103351	CLUAP1	CFAP22|FAP22|IFT38	clusterin associated protein 1	protein-coding	Intron	TFlex	HOMER_annotatePeaks
chr16:3780783-3780983	5.507999252	BATF3.JDP2.BATF2_vs_HyPBase	200	8.820218731	0	BATF3.JDP2.BATF2	chr16	3780784	3780983	intron (NM_004380, intron 7 of 30)	intron (NM_004380, intron 7 of 30)	-63359	NM_001272049	10131	NM_016292	ENSG00000126602	TRAP1	HSP 75|HSP75|HSP90L|TRAP-1	TNF receptor associated protein 1	protein-coding	Intron	TFlex	HOMER_annotatePeaks
chr16:3782775-3782975	1.687019831	BATF3.JDP2.BATF2_vs_HyPBase	200	10.17717546	3.160677658	BATF3.JDP2.BATF2	chr16	3782776	3782975	exon (NM_001079846, exon 5 of 30)	exon (NM_001079846, exon 5 of 30)	-65351	NM_001272049	10131	NM_016292	ENSG00000126602	TRAP1	HSP 75|HSP75|HSP90L|TRAP-1	TNF receptor associated protein 1	protein-coding	Exon	TFlex	HOMER_annotatePeaks
chr16:4079939-4080279	1.308520903	BATF3.JDP2.BATF2_vs_HyPBase	340	33.9239182	13.69626985	BATF3.JDP2.BATF2	chr16	4079940	4080279	intron (NM_001116, intron 2 of 10)	intron (NM_001116, intron 2 of 10)	36333	NM_001116	115	NM_001116	ENSG00000162104	ADCY9	AC9|ACIX	adenylate cyclase 9	protein-coding	Intron	TFlex	HOMER_annotatePeaks
chr16:4253353-4253553	6.331010712	BATF3.JDP2.BATF2_vs_HyPBase	200	15.60500237	0	BATF3.JDP2.BATF2	chr16	4253354	4253553	intron (NR_039999, intron 1 of 2)	CpG	336	NR_039999	100507501	NR_039999		LINC01569	-	long intergenic non-protein coding RNA 1569	ncRNA	-5kb to +1kb of TSS	TFlex	HOMER_annotatePeaks
chr16:4269777-4269977	5.714473768	BATF3.JDP2.BATF2_vs_HyPBase	200	10.17717546	0	BATF3.JDP2.BATF2	chr16	4269778	4269977	intron (NM_003223, intron 1 of 6)	intron (NM_003223, intron 1 of 6)	3146	NM_003223	7023	NM_003223	ENSG00000090447	TFAP4	AP-4|bHLHc41	transcription factor AP-4	protein-coding	Intron	TFlex	HOMER_annotatePeaks
chr16:4350678-4350878	5.507999252	BATF3.JDP2.BATF2_vs_HyPBase	200	8.820218731	0	BATF3.JDP2.BATF2	chr16	4350679	4350878	intron (NM_001201479, intron 27 of 30)	intron (NM_001201479, intron 27 of 30)	543	NM_016069	51025	NM_016069	ENSG00000217930	PAM16	CGI-136|MAGMAS|SMDMDM|TIM16|TIMM16	presequence translocase associated motor 16	protein-coding	-5kb to +1kb of TSS	TFlex	HOMER_annotatePeaks
chr16:4496522-4496722	5.895071004	BATF3.JDP2.BATF2_vs_HyPBase	200	11.53413219	0	BATF3.JDP2.BATF2	chr16	4496523	4496722	intron (NM_001286267, intron 2 of 6)	intron (NM_001286267, intron 2 of 6)	764	NM_001127205	3163	NM_002134	ENSG00000103415	HMOX2	HO-2	heme oxygenase 2	protein-coding	-5kb to +1kb of TSS	TFlex	HOMER_annotatePeaks
chr16:4515469-4515720	6.507880428	BATF3.JDP2.BATF2_vs_HyPBase	251	17.64043746	0	BATF3.JDP2.BATF2	chr16	4515470	4515720	intron (NM_001199055, intron 1 of 5)	L1MB7|LINE|L1	19737	NM_001127205	3163	NM_002134	ENSG00000103415	HMOX2	HO-2	heme oxygenase 2	protein-coding	Intron	TFlex	HOMER_annotatePeaks
chr16:4536102-4536302	1.017182381	BATF3.JDP2.BATF2_vs_HyPBase	200	14.92652401	7.374914535	BATF3.JDP2.BATF2	chr16	4536103	4536302	intron (NM_001199055, intron 1 of 5)	intron (NM_001199055, intron 1 of 5)	2227	NM_001199054	29965	NM_013399	ENSG00000089486	CDIP1	C16orf5|CDIP|I1|LITAFL	cell death inducing p53 target 1	protein-coding	Intron	TFlex	HOMER_annotatePeaks
chr16:5095355-5095581	1.522645342	BATF3.JDP2.BATF2_vs_HyPBase	226	39.35174511	13.69626985	BATF3.JDP2.BATF2	chr16	5095356	5095581	exon (NM_001289029, exon 2 of 6)	exon (NM_001289029, exon 2 of 6)	2327	NM_201400	196483	NM_201400	ENSG00000118894	EEF2KMT	EFM3|FAM86A|SB153|eEF2-KMT	eukaryotic elongation factor 2 lysine methyltransferase	protein-coding	Exon	TFlex	HOMER_annotatePeaks
chr16:8618266-8618466	5.614925579	BATF3.JDP2.BATF2_vs_HyPBase	200	9.498697095	0	BATF3.JDP2.BATF2	chr16	8618267	8618466	Intergenic	Intergenic	-3332	NM_024109	79091	NM_024109	ENSG00000067365	METTL22	C16orf68	methyltransferase 22, Kin17 lysine	protein-coding	-5kb to +1kb of TSS	TFlex	HOMER_annotatePeaks
chr16:9060405-9060605	5.97754458	BATF3.JDP2.BATF2_vs_HyPBase	200	12.21261055	0	BATF3.JDP2.BATF2	chr16	9060406	9060605	Intergenic	Intergenic	-31139	NM_014117	29035	NM_014117	ENSG00000182831	HAPSTR1	C16orf72|PRO0149|TAPR1	HUWE1 associated protein modifying stress responses	protein-coding	Intergenic/non-coding	TFlex	HOMER_annotatePeaks
chr16:9076521-9076721	5.392513929	BATF3.JDP2.BATF2_vs_HyPBase	200	8.141740367	0	BATF3.JDP2.BATF2	chr16	9076522	9076721	Intergenic	AluJr|SINE|Alu	-15023	NM_014117	29035	NM_014117	ENSG00000182831	HAPSTR1	C16orf72|PRO0149|TAPR1	HUWE1 associated protein modifying stress responses	protein-coding	Intergenic/non-coding	TFlex	HOMER_annotatePeaks
chr16:10386872-10387190	1.535028898	BATF3.JDP2.BATF2_vs_HyPBase	318	30.53152638	10.53559219	BATF3.JDP2.BATF2	chr16	10386873	10387190	intron (NR_045815, intron 1 of 10)	intron (NR_045815, intron 1 of 10)	970	NR_045815	80063	NM_024997	ENSG00000166669	ATF7IP2	MCAF2	activating transcription factor 7 interacting protein 2	protein-coding	-5kb to +1kb of TSS	TFlex	HOMER_annotatePeaks
chr16:10836561-10836761	5.714473768	BATF3.JDP2.BATF2_vs_HyPBase	200	10.17717546	0	BATF3.JDP2.BATF2	chr16	10836562	10836761	Intergenic	Helitron3Na_Mam|RC|Helitron	-17867	NR_134903	780776	NM_001079512	ENSG00000166676	TVP23A	FAM18A|YDR084C	trans-golgi network vesicle protein 23 homolog A	protein-coding	Intergenic/non-coding	TFlex	HOMER_annotatePeaks
chr16:10949260-10949650	6.266883291	BATF3.JDP2.BATF2_vs_HyPBase	390	14.92652401	0	BATF3.JDP2.BATF2	chr16	10949261	10949650	intron (NM_001243403, intron 1 of 20)	L2b|LINE|L2	4891	NM_015226	23274	NM_015226	ENSG00000038532	CLEC16A	Gop-1|KIAA0350	C-type lectin domain containing 16A	protein-coding	Intron	TFlex	HOMER_annotatePeaks
chr16:10986519-10986719	5.614925579	BATF3.JDP2.BATF2_vs_HyPBase	200	9.498697095	0	BATF3.JDP2.BATF2	chr16	10986520	10986719	intron (NM_001243403, intron 9 of 20)	L1MB1|LINE|L1	42055	NM_015226	23274	NM_015226	ENSG00000038532	CLEC16A	Gop-1|KIAA0350	C-type lectin domain containing 16A	protein-coding	Intron	TFlex	HOMER_annotatePeaks
chr16:11003055-11003493	3.574542271	BATF3.JDP2.BATF2_vs_HyPBase	438	25.10369946	2.107118438	BATF3.JDP2.BATF2	chr16	11003056	11003493	exon (NM_015226, exon 10 of 23)	exon (NM_015226, exon 10 of 23)	58710	NM_015226	23274	NM_015226	ENSG00000038532	CLEC16A	Gop-1|KIAA0350	C-type lectin domain containing 16A	protein-coding	Exon	TFlex	HOMER_annotatePeaks
chr16:11070552-11070752	3.065470317	BATF3.JDP2.BATF2_vs_HyPBase	200	8.820218731	1.053559219	BATF3.JDP2.BATF2	chr16	11070553	11070752	intron (NM_001243403, intron 18 of 20)	L2a|LINE|L2	126088	NM_015226	23274	NM_015226	ENSG00000038532	CLEC16A	Gop-1|KIAA0350	C-type lectin domain containing 16A	protein-coding	Intron	TFlex	HOMER_annotatePeaks
chr16:11073816-11074425	6.055557499	BATF3.JDP2.BATF2_vs_HyPBase	609	12.89108891	0	BATF3.JDP2.BATF2	chr16	11073817	11074425	intron (NM_001243403, intron 18 of 20)	intron (NM_001243403, intron 18 of 20)	129557	NM_015226	23274	NM_015226	ENSG00000038532	CLEC16A	Gop-1|KIAA0350	C-type lectin domain containing 16A	protein-coding	Intron	TFlex	HOMER_annotatePeaks
chr16:11128722-11128922	5.392513929	BATF3.JDP2.BATF2_vs_HyPBase	200	8.141740367	0	BATF3.JDP2.BATF2	chr16	11128723	11128922	intron (NM_015226, intron 21 of 22)	intron (NM_015226, intron 21 of 22)	127360	NM_003745	8651	NM_003745	ENSG00000185338	SOCS1	AISIMD|CIS1|CISH1|JAB|SOCS-1|SSI-1|SSI1|TIP-3|TIP3	suppressor of cytokine signaling 1	protein-coding	Intron	TFlex	HOMER_annotatePeaks
chr16:11155700-11155900	2.30370072	BATF3.JDP2.BATF2_vs_HyPBase	200	31.21000474	6.321355315	BATF3.JDP2.BATF2	chr16	11155701	11155900	intron (NM_015226, intron 21 of 22)	intron (NM_015226, intron 21 of 22)	100382	NM_003745	8651	NM_003745	ENSG00000185338	SOCS1	AISIMD|CIS1|CISH1|JAB|SOCS-1|SSI-1|SSI1|TIP-3|TIP3	suppressor of cytokine signaling 1	protein-coding	Intron	TFlex	HOMER_annotatePeaks
chr16:11235135-11235583	2.112336065	BATF3.JDP2.BATF2_vs_HyPBase	448	31.8884831	7.374914535	BATF3.JDP2.BATF2	chr16	11235136	11235583	Intergenic	AluSz6|SINE|Alu	20823	NM_003745	8651	NM_003745	ENSG00000185338	SOCS1	AISIMD|CIS1|CISH1|JAB|SOCS-1|SSI-1|SSI1|TIP-3|TIP3	suppressor of cytokine signaling 1	protein-coding	Intergenic/non-coding	TFlex	HOMER_annotatePeaks
chr16:11356041-11356241	6.851819171	BATF3.JDP2.BATF2_vs_HyPBase	200	22.38978601	0	BATF3.JDP2.BATF2	chr16	11356042	11356241	Intergenic	Intergenic	10682	NM_152308	116028	NM_152308	ENSG00000175643	RMI2	BLAP18|C16orf75	RecQ mediated genome instability 2	protein-coding	Intergenic/non-coding	TFlex	HOMER_annotatePeaks
chr16:11583755-11583955	6.562325735	BATF3.JDP2.BATF2_vs_HyPBase	200	18.31891583	0	BATF3.JDP2.BATF2	chr16	11583756	11583955	intron (NR_024320, intron 1 of 3)	intron (NR_024320, intron 1 of 3)	2518	NM_004862	9516	NM_004862	ENSG00000189067	LITAF	PIG7|SIMPLE|TP53I7	lipopolysaccharide induced TNF factor	protein-coding	Intron	TFlex	HOMER_annotatePeaks
chr16:11679585-11679858	5.392513929	BATF3.JDP2.BATF2_vs_HyPBase	273	8.141740367	0	BATF3.JDP2.BATF2	chr16	11679586	11679858	TTS (NM_003498)	TTS (NM_003498)	11267	NM_003498	8303	NM_003498	ENSG00000184602	SNN	-	stannin	protein-coding	TTS	TFlex	HOMER_annotatePeaks
chr16:11792260-11792460	5.507999252	BATF3.JDP2.BATF2_vs_HyPBase	200	8.820218731	0	BATF3.JDP2.BATF2	chr16	11792261	11792460	intron (NM_014153, intron 1 of 22)	intron (NM_014153, intron 1 of 22)	4898	NM_014153	29066	NM_014153	ENSG00000122299	ZC3H7A	HSPC055|ZC3H7|ZC3HDC7	zinc finger CCCH-type containing 7A	protein-coding	Intron	TFlex	HOMER_annotatePeaks
chr16:12750100-12750338	1.002535371	BATF3.JDP2.BATF2_vs_HyPBase	238	18.99739419	9.482032973	BATF3.JDP2.BATF2	chr16	12750101	12750338	intron (NM_018340, intron 2 of 3)	Tigger1|DNA|TcMar-Tigger	29898	NR_039869	100616195	NR_039869	ENSG00000264733	MIR4718	-	microRNA 4718	ncRNA	Intron	TFlex	HOMER_annotatePeaks
chr16:14648304-14648504	1.271991469	BATF3.JDP2.BATF2_vs_HyPBase	200	10.17717546	4.214236877	BATF3.JDP2.BATF2	chr16	14648305	14648504	exon (NM_016561, exon 3 of 8)	exon (NM_016561, exon 3 of 8)	15453	NM_016561	51283	NM_016561	ENSG00000103429	BFAR	BAR|RNF47	bifunctional apoptosis regulator	protein-coding	Exon	TFlex	HOMER_annotatePeaks
chr16:15082740-15082940	5.895071004	BATF3.JDP2.BATF2_vs_HyPBase	200	11.53413219	0	BATF3.JDP2.BATF2	chr16	15082741	15082940	intron (NM_018427, intron 8 of 17)	intron (NM_018427, intron 8 of 17)	11432	NM_018427	54700	NM_018427	ENSG00000085721	RRN3	A-270G1.2|TIFIA	RRN3 homolog, RNA polymerase I transcription factor	protein-coding	Intron	TFlex	HOMER_annotatePeaks
chr16:15390088-15390288	5.97754458	BATF3.JDP2.BATF2_vs_HyPBase	200	12.21261055	0	BATF3.JDP2.BATF2	chr16	15390089	15390288	Intergenic	Intergenic	-1277	NR_024456	100190986	NR_024456		LOC100190986	-	uncharacterized LOC100190986	ncRNA	-5kb to +1kb of TSS	TFlex	HOMER_annotatePeaks
chr16:15645304-15645504	1.130638988	BATF3.JDP2.BATF2_vs_HyPBase	200	11.53413219	5.267796096	BATF3.JDP2.BATF2	chr16	15645305	15645504	intron (NM_001143979, intron 1 of 9).2	AluJr|SINE|Alu	2022	NM_001143979	54820	NM_017668	ENSG00000072864	NDE1	HOM-TES-87|LIS4|MHAC|NDE|NUDE|NUDE1	nudE neurodevelopment protein 1	protein-coding	Intron	TFlex	HOMER_annotatePeaks
chr16:15944967-15945167	5.507999252	BATF3.JDP2.BATF2_vs_HyPBase	200	8.820218731	0	BATF3.JDP2.BATF2	chr16	15944968	15945167	Intergenic	AluSx3|SINE|Alu	-4549	NM_004996	4363	NM_004996	ENSG00000103222	ABCC1	ABC29|ABCC|DFNA77|GS-X|MRP|MRP1	ATP binding cassette subfamily C member 1 (ABCC1 blood group)	protein-coding	-5kb to +1kb of TSS	TFlex	HOMER_annotatePeaks
chr16:15948707-15948907	5.97754458	BATF3.JDP2.BATF2_vs_HyPBase	200	12.21261055	0	BATF3.JDP2.BATF2	chr16	15948708	15948907	promoter-TSS (NM_004996)	promoter-TSS (NM_004996)	-809	NM_004996	4363	NM_004996	ENSG00000103222	ABCC1	ABC29|ABCC|DFNA77|GS-X|MRP|MRP1	ATP binding cassette subfamily C member 1 (ABCC1 blood group)	protein-coding	-5kb to +1kb of TSS	TFlex	HOMER_annotatePeaks
chr16:15959060-15959260	5.507999252	BATF3.JDP2.BATF2_vs_HyPBase	200	8.820218731	0	BATF3.JDP2.BATF2	chr16	15959061	15959260	intron (NM_004996, intron 1 of 30)	intron (NM_004996, intron 1 of 30)	9544	NM_004996	4363	NM_004996	ENSG00000103222	ABCC1	ABC29|ABCC|DFNA77|GS-X|MRP|MRP1	ATP binding cassette subfamily C member 1 (ABCC1 blood group)	protein-coding	Intron	TFlex	HOMER_annotatePeaks
chr16:17224886-17225086	5.714473768	BATF3.JDP2.BATF2_vs_HyPBase	200	10.17717546	0	BATF3.JDP2.BATF2	chr16	17224887	17225086	intron (NM_022166, intron 3 of 11)	MER58A|DNA|hAT-Charlie	90482	NR_135179	102723692	NR_135179	ENSG00000261448	LOC102723692	-	uncharacterized LOC102723692	ncRNA	Intron	TFlex	HOMER_annotatePeaks
chr16:17259112-17259370	1.950060418	BATF3.JDP2.BATF2_vs_HyPBase	258	16.28348073	4.214236877	BATF3.JDP2.BATF2	chr16	17259113	17259370	exon (NM_022166, exon 3 of 12)	exon (NM_022166, exon 3 of 12)	124737	NR_135179	102723692	NR_135179	ENSG00000261448	LOC102723692	-	uncharacterized LOC102723692	ncRNA	Exon	TFlex	HOMER_annotatePeaks
chr16:18866447-18866647	5.392513929	BATF3.JDP2.BATF2_vs_HyPBase	200	8.141740367	0	BATF3.JDP2.BATF2	chr16	18866448	18866647	intron (NM_015092, intron 23 of 62)	intron (NM_015092, intron 23 of 62)	59861	NM_015092	23049	NM_015092	ENSG00000157106	SMG1	61E3.4|ATX|LIP	SMG1 nonsense mediated mRNA decay associated PI3K related kinase	protein-coding	Intron	TFlex	HOMER_annotatePeaks
chr16:18868251-18868451	5.392513929	BATF3.JDP2.BATF2_vs_HyPBase	200	8.141740367	0	BATF3.JDP2.BATF2	chr16	18868252	18868451	exon (NM_015092, exon 22 of 63)	exon (NM_015092, exon 22 of 63)	58057	NM_015092	23049	NM_015092	ENSG00000157106	SMG1	61E3.4|ATX|LIP	SMG1 nonsense mediated mRNA decay associated PI3K related kinase	protein-coding	Exon	TFlex	HOMER_annotatePeaks
chr16:18869342-18869700	6.451299474	BATF3.JDP2.BATF2_vs_HyPBase	358	16.9619591	0	BATF3.JDP2.BATF2	chr16	18869343	18869700	intron (NM_015092, intron 19 of 62)	intron (NM_015092, intron 19 of 62)	56887	NM_015092	23049	NM_015092	ENSG00000157106	SMG1	61E3.4|ATX|LIP	SMG1 nonsense mediated mRNA decay associated PI3K related kinase	protein-coding	Intron	TFlex	HOMER_annotatePeaks
chr16:18892136-18892336	5.807595905	BATF3.JDP2.BATF2_vs_HyPBase	200	10.85565382	0	BATF3.JDP2.BATF2	chr16	18892137	18892336	exon (NM_015092, exon 4 of 63)	exon (NM_015092, exon 4 of 63)	34172	NM_015092	23049	NM_015092	ENSG00000157106	SMG1	61E3.4|ATX|LIP	SMG1 nonsense mediated mRNA decay associated PI3K related kinase	protein-coding	Exon	TFlex	HOMER_annotatePeaks
chr16:20865719-20865919	5.714473768	BATF3.JDP2.BATF2_vs_HyPBase	200	10.17717546	0	BATF3.JDP2.BATF2	chr16	20865720	20865919	intron (NM_173475, intron 1 of 2)	intron (NM_173475, intron 1 of 2)	-34063	NM_001369632	57149	NM_020424	ENSG00000102897	LYRM1	A211C6.1	LYR motif containing 1	protein-coding	Intron	TFlex	HOMER_annotatePeaks
chr16:20879262-20880190	1.041566131	BATF3.JDP2.BATF2_vs_HyPBase	928	121.4476271	58.99931628	BATF3.JDP2.BATF2	chr16	20879263	20880190	intron (NM_173475, intron 1 of 2)	intron (NM_173475, intron 1 of 2)	-20156	NM_001369632	57149	NM_020424	ENSG00000102897	LYRM1	A211C6.1	LYR motif containing 1	protein-coding	Intron	TFlex	HOMER_annotatePeaks
chr16:20910870-20911179	1.219253738	BATF3.JDP2.BATF2_vs_HyPBase	309	31.8884831	13.69626985	BATF3.JDP2.BATF2	chr16	20910871	20911179	intron (NM_001369642, intron 3 of 6)	intron (NM_001369642, intron 3 of 6)	9763	NM_001369644	57149	NM_020424	ENSG00000102897	LYRM1	A211C6.1	LYR motif containing 1	protein-coding	Intron	TFlex	HOMER_annotatePeaks
chr16:21456429-21456850	7.299257756	BATF3.JDP2.BATF2_vs_HyPBase	421	30.53152638	0	BATF3.JDP2.BATF2	chr16	21456430	21456850	intron (NR_027155, intron 19 of 28)	intron (NR_027155, intron 19 of 28)	-22185	NR_024456	100190986	NR_024456		LOC100190986	-	uncharacterized LOC100190986	ncRNA	Intron	TFlex	HOMER_annotatePeaks
chr16:21484432-21484632	2.271965794	BATF3.JDP2.BATF2_vs_HyPBase	200	10.17717546	2.107118438	BATF3.JDP2.BATF2	chr16	21484433	21484632	non-coding (NR_027155, exon 2 of 29)	non-coding (NR_027155, exon 2 of 29)	-16994	NR_027460	100131998	NR_027460	ENSG00000290865	RRN3P3	-	RRN3 pseudogene 3	pseudo	Exon	TFlex	HOMER_annotatePeaks
chr16:21617796-21617996	1.002535371	BATF3.JDP2.BATF2_vs_HyPBase	200	18.99739419	9.482032973	BATF3.JDP2.BATF2	chr16	21617797	21617996	exon (NM_001288659, exon 3 of 5)	exon (NM_001288659, exon 3 of 5)	18319	NM_016025	51108	NM_016025	ENSG00000197006	METTL9	CGI-81|DREV|DREV1|PAP1|hMETTL9	methyltransferase 9, His-X-His N1(pi)-histidine	protein-coding	Exon	TFlex	HOMER_annotatePeaks
chr16:21624822-21625022	2.452539846	BATF3.JDP2.BATF2_vs_HyPBase	200	11.53413219	2.107118438	BATF3.JDP2.BATF2	chr16	21624823	21625022	intron (NM_016025, intron 3 of 4).2	intron (NM_016025, intron 3 of 4).2	25345	NM_016025	51108	NM_016025	ENSG00000197006	METTL9	CGI-81|DREV|DREV1|PAP1|hMETTL9	methyltransferase 9, His-X-His N1(pi)-histidine	protein-coding	Intron	TFlex	HOMER_annotatePeaks
chr16:21625747-21625947	5.614925579	BATF3.JDP2.BATF2_vs_HyPBase	200	9.498697095	0	BATF3.JDP2.BATF2	chr16	21625748	21625947	intron (NM_001288660, intron 4 of 4)	intron (NM_001288660, intron 4 of 4)	26270	NM_016025	51108	NM_016025	ENSG00000197006	METTL9	CGI-81|DREV|DREV1|PAP1|hMETTL9	methyltransferase 9, His-X-His N1(pi)-histidine	protein-coding	Intron	TFlex	HOMER_annotatePeaks
chr16:21626680-21626893	2.053158854	BATF3.JDP2.BATF2_vs_HyPBase	213	39.35174511	9.482032973	BATF3.JDP2.BATF2	chr16	21626681	21626893	intron (NM_001288660, intron 4 of 4)	intron (NM_001288660, intron 4 of 4)	25821	NM_005849	10261	NM_005849	ENSG00000140749	IGSF6	DORA	immunoglobulin superfamily member 6	protein-coding	Intron	TFlex	HOMER_annotatePeaks
chr16:21886150-21886350	5.97754458	BATF3.JDP2.BATF2_vs_HyPBase	200	12.21261055	0	BATF3.JDP2.BATF2	chr16	21886151	21886350	Intergenic	Intergenic	-19515	NR_024456	100190986	NR_024456		LOC100190986	-	uncharacterized LOC100190986	ncRNA	Intergenic/non-coding	TFlex	HOMER_annotatePeaks
chr16:21888670-21889033	6.977344334	BATF3.JDP2.BATF2_vs_HyPBase	363	24.4252211	0	BATF3.JDP2.BATF2	chr16	21888671	21889033	Intergenic	Intergenic	-22117	NR_024456	100190986	NR_024456		LOC100190986	-	uncharacterized LOC100190986	ncRNA	Intergenic/non-coding	TFlex	HOMER_annotatePeaks
chr16:21908483-21908683	1.043177021	BATF3.JDP2.BATF2_vs_HyPBase	200	10.85565382	5.267796096	BATF3.JDP2.BATF2	chr16	21908484	21908683	Intergenic	Intergenic	-41848	NR_024456	100190986	NR_024456		LOC100190986	-	uncharacterized LOC100190986	ncRNA	Intergenic/non-coding	TFlex	HOMER_annotatePeaks
chr16:21915922-21916122	3.065470317	BATF3.JDP2.BATF2_vs_HyPBase	200	8.820218731	1.053559219	BATF3.JDP2.BATF2	chr16	21915923	21916122	Intergenic	Intergenic	-37339	NM_003366	7385	NM_003366	ENSG00000140740	UQCRC2	MC3DN5|QCR2|UQCR2	ubiquinol-cytochrome c reductase core protein 2	protein-coding	Intergenic/non-coding	TFlex	HOMER_annotatePeaks
chr16:21947151-21947351	6.199772146	BATF3.JDP2.BATF2_vs_HyPBase	200	14.24804564	0	BATF3.JDP2.BATF2	chr16	21947152	21947351	Intergenic	Intergenic	-6110	NM_003366	7385	NM_003366	ENSG00000140740	UQCRC2	MC3DN5|QCR2|UQCR2	ubiquinol-cytochrome c reductase core protein 2	protein-coding	Intergenic/non-coding	TFlex	HOMER_annotatePeaks
chr16:21957292-21957650	1.757415586	BATF3.JDP2.BATF2_vs_HyPBase	358	14.24804564	4.214236877	BATF3.JDP2.BATF2	chr16	21957293	21957650	exon (NM_003366, exon 3 of 14)	exon (NM_003366, exon 3 of 14)	4110	NM_003366	7385	NM_003366	ENSG00000140740	UQCRC2	MC3DN5|QCR2|UQCR2	ubiquinol-cytochrome c reductase core protein 2	protein-coding	Exon	TFlex	HOMER_annotatePeaks
chr16:22188690-22188890	6.129567434	BATF3.JDP2.BATF2_vs_HyPBase	200	13.56956728	0	BATF3.JDP2.BATF2	chr16	22188691	22188890	intron (NM_001365288, intron 11 of 11)	intron (NM_001365288, intron 11 of 11)	-17488	NM_013302	29904	NM_013302	ENSG00000103319	EEF2K	CaMKIII|HSU93850|eEF-2K	eukaryotic elongation factor 2 kinase	protein-coding	Intron	TFlex	HOMER_annotatePeaks
chr16:22191834-22192283	7.479821766	BATF3.JDP2.BATF2_vs_HyPBase	449	34.60239656	0	BATF3.JDP2.BATF2	chr16	22191835	22192283	Intergenic	Intergenic	-14219	NM_013302	29904	NM_013302	ENSG00000103319	EEF2K	CaMKIII|HSU93850|eEF-2K	eukaryotic elongation factor 2 kinase	protein-coding	Intergenic/non-coding	TFlex	HOMER_annotatePeaks
chr16:22240973-22241173	6.055557499	BATF3.JDP2.BATF2_vs_HyPBase	200	12.89108891	0	BATF3.JDP2.BATF2	chr16	22240974	22241173	intron (NM_013302, intron 2 of 17).2	L1ME4b|LINE|L1	34795	NM_013302	29904	NM_013302	ENSG00000103319	EEF2K	CaMKIII|HSU93850|eEF-2K	eukaryotic elongation factor 2 kinase	protein-coding	Intron	TFlex	HOMER_annotatePeaks
chr16:22369592-22369818	2.328574332	BATF3.JDP2.BATF2_vs_HyPBase	226	26.46065619	5.267796096	BATF3.JDP2.BATF2	chr16	22369593	22369818	intron (NM_001802, intron 1 of 4)	intron (NM_001802, intron 1 of 4)	4914	NM_001802	1039	NM_001802	ENSG00000140743	CDR2	CDR62|Yo	cerebellar degeneration related protein 2	protein-coding	Intron	TFlex	HOMER_annotatePeaks
chr16:22427502-22427702	5.507999252	BATF3.JDP2.BATF2_vs_HyPBase	200	8.820218731	0	BATF3.JDP2.BATF2	chr16	22427503	22427702	intron (NR_027460, intron 5 of 6).2	MLT1K|LTR|ERVL-MaLR	-9406	NR_027154	641298	NM_199284	ENSG00000237296	SMG1P1	-	SMG1 pseudogene 1	pseudo	Intron	TFlex	HOMER_annotatePeaks
chr16:22454609-22454809	2.613006292	BATF3.JDP2.BATF2_vs_HyPBase	200	12.89108891	2.107118438	BATF3.JDP2.BATF2	chr16	22454610	22454809	non-coding (NR_027154, exon 2 of 29)	non-coding (NR_027154, exon 2 of 29)	-16994	NR_027460	100131998	NR_027460	ENSG00000290865	RRN3P3	-	RRN3 pseudogene 3	pseudo	Exon	TFlex	HOMER_annotatePeaks
chr16:22462034-22462234	1.867591717	BATF3.JDP2.BATF2_vs_HyPBase	200	11.53413219	3.160677658	BATF3.JDP2.BATF2	chr16	22462035	22462234	non-coding (NR_027154, exon 6 of 29)	non-coding (NR_027154, exon 6 of 29)	-24419	NR_027460	100131998	NR_027460	ENSG00000290865	RRN3P3	-	RRN3 pseudogene 3	pseudo	Exon	TFlex	HOMER_annotatePeaks
chr16:22482040-22482480	7.392362914	BATF3.JDP2.BATF2_vs_HyPBase	440	32.56696147	0	BATF3.JDP2.BATF2	chr16	22482041	22482480	intron (NR_027154, intron 19 of 28)	intron (NR_027154, intron 19 of 28)	-22189	NR_024456	100190986	NR_024456		LOC100190986	-	uncharacterized LOC100190986	ncRNA	Intron	TFlex	HOMER_annotatePeaks
chr16:22483303-22483503	5.807595905	BATF3.JDP2.BATF2_vs_HyPBase	200	10.85565382	0	BATF3.JDP2.BATF2	chr16	22483304	22483503	non-coding (NR_027154, exon 22 of 29)	non-coding (NR_027154, exon 22 of 29)	-21046	NR_024456	100190986	NR_024456		LOC100190986	-	uncharacterized LOC100190986	ncRNA	Exon	TFlex	HOMER_annotatePeaks
chr16:22484752-22484952	5.807595905	BATF3.JDP2.BATF2_vs_HyPBase	200	10.85565382	0	BATF3.JDP2.BATF2	chr16	22484753	22484952	intron (NR_027154, intron 23 of 28)	intron (NR_027154, intron 23 of 28)	-19597	NR_024456	100190986	NR_024456		LOC100190986	-	uncharacterized LOC100190986	ncRNA	Intron	TFlex	HOMER_annotatePeaks
chr16:23557300-23557500	5.807595905	BATF3.JDP2.BATF2_vs_HyPBase	200	10.85565382	0	BATF3.JDP2.BATF2	chr16	23557301	23557500	promoter-TSS (NR_003501)	promoter-TSS (NR_003501)	-25	NM_001308211	124454	NM_001083614	ENSG00000103356	EARS2	COXPD12|MSE1|gluRS|mtGlnRS|mtGluRS	glutamyl-tRNA synthetase 2, mitochondrial	protein-coding	-5kb to +1kb of TSS	TFlex	HOMER_annotatePeaks
chr16:23669975-23670175	2.535023142	BATF3.JDP2.BATF2_vs_HyPBase	200	24.4252211	4.214236877	BATF3.JDP2.BATF2	chr16	23669976	23670175	non-coding (NR_037573, exon 7 of 7)	non-coding (NR_037573, exon 7 of 7)	-8814	NM_005030	5347	NM_005030	ENSG00000166851	PLK1	PLK|STPK13	polo like kinase 1	protein-coding	Exon	TFlex	HOMER_annotatePeaks
chr16:23844918-23845118	5.714473768	BATF3.JDP2.BATF2_vs_HyPBase	200	10.17717546	0	BATF3.JDP2.BATF2	chr16	23844919	23845118	intron (NM_212535, intron 2 of 16)	AluSx1|SINE|Alu	9035	NM_212535	5579	NM_002738	ENSG00000166501	PRKCB	PKC-beta|PKCB|PKCI(2)|PKCbeta|PRKCB1|PRKCB2	protein kinase C beta	protein-coding	Intron	TFlex	HOMER_annotatePeaks
chr16:23851126-23851326	5.392513929	BATF3.JDP2.BATF2_vs_HyPBase	200	8.141740367	0	BATF3.JDP2.BATF2	chr16	23851127	23851326	intron (NM_212535, intron 2 of 16)	L1MA7|LINE|L1	15243	NM_212535	5579	NM_002738	ENSG00000166501	PRKCB	PKC-beta|PKCB|PKCI(2)|PKCbeta|PRKCB1|PRKCB2	protein kinase C beta	protein-coding	Intron	TFlex	HOMER_annotatePeaks
chr16:23869066-23869266	1.365100071	BATF3.JDP2.BATF2_vs_HyPBase	200	10.85565382	4.214236877	BATF3.JDP2.BATF2	chr16	23869067	23869266	intron (NM_212535, intron 2 of 16)	MLT1I|LTR|ERVL-MaLR	33183	NM_212535	5579	NM_002738	ENSG00000166501	PRKCB	PKC-beta|PKCB|PKCI(2)|PKCbeta|PRKCB1|PRKCB2	protein kinase C beta	protein-coding	Intron	TFlex	HOMER_annotatePeaks
chr16:23878172-23878372	5.895071004	BATF3.JDP2.BATF2_vs_HyPBase	200	11.53413219	0	BATF3.JDP2.BATF2	chr16	23878173	23878372	intron (NM_212535, intron 2 of 16)	Tigger17a|DNA|TcMar-Tigger	42289	NM_212535	5579	NM_002738	ENSG00000166501	PRKCB	PKC-beta|PKCB|PKCI(2)|PKCbeta|PRKCB1|PRKCB2	protein kinase C beta	protein-coding	Intron	TFlex	HOMER_annotatePeaks
chr16:23882755-23883000	1.065545003	BATF3.JDP2.BATF2_vs_HyPBase	245	17.64043746	8.428473754	BATF3.JDP2.BATF2	chr16	23882756	23883000	intron (NM_212535, intron 2 of 16)	FLAM_C|SINE|Alu	46895	NM_212535	5579	NM_002738	ENSG00000166501	PRKCB	PKC-beta|PKCB|PKCI(2)|PKCbeta|PRKCB1|PRKCB2	protein kinase C beta	protein-coding	Intron	TFlex	HOMER_annotatePeaks
chr16:23892937-23893353	1.282642284	BATF3.JDP2.BATF2_vs_HyPBase	416	23.06826437	9.482032973	BATF3.JDP2.BATF2	chr16	23892938	23893353	intron (NM_212535, intron 2 of 16)	intron (NM_212535, intron 2 of 16)	57162	NM_212535	5579	NM_002738	ENSG00000166501	PRKCB	PKC-beta|PKCB|PKCI(2)|PKCbeta|PRKCB1|PRKCB2	protein kinase C beta	protein-coding	Intron	TFlex	HOMER_annotatePeaks
chr16:23952276-23952476	1.102070245	BATF3.JDP2.BATF2_vs_HyPBase	200	40.70870183	18.96406595	BATF3.JDP2.BATF2	chr16	23952277	23952476	intron (NM_212535, intron 2 of 16)	intron (NM_212535, intron 2 of 16)	116393	NM_212535	5579	NM_002738	ENSG00000166501	PRKCB	PKC-beta|PKCB|PKCI(2)|PKCbeta|PRKCB1|PRKCB2	protein kinase C beta	protein-coding	Intron	TFlex	HOMER_annotatePeaks
chr16:23956500-23956731	6.76162547	BATF3.JDP2.BATF2_vs_HyPBase	231	21.03282928	0	BATF3.JDP2.BATF2	chr16	23956501	23956731	intron (NM_212535, intron 2 of 16)	L1MC4a|LINE|L1	120633	NM_212535	5579	NM_002738	ENSG00000166501	PRKCB	PKC-beta|PKCB|PKCI(2)|PKCbeta|PRKCB1|PRKCB2	protein kinase C beta	protein-coding	Intron	TFlex	HOMER_annotatePeaks
chr16:23976840-23977040	5.614925579	BATF3.JDP2.BATF2_vs_HyPBase	200	9.498697095	0	BATF3.JDP2.BATF2	chr16	23976841	23977040	intron (NM_212535, intron 2 of 16)	intron (NM_212535, intron 2 of 16)	140957	NM_212535	5579	NM_002738	ENSG00000166501	PRKCB	PKC-beta|PKCB|PKCI(2)|PKCbeta|PRKCB1|PRKCB2	protein kinase C beta	protein-coding	Intron	TFlex	HOMER_annotatePeaks
chr16:23999702-24000178	1.34238427	BATF3.JDP2.BATF2_vs_HyPBase	476	42.74413693	16.85694751	BATF3.JDP2.BATF2	chr16	23999703	24000178	intron (NM_212535, intron 3 of 16)	intron (NM_212535, intron 3 of 16)	163957	NM_212535	5579	NM_002738	ENSG00000166501	PRKCB	PKC-beta|PKCB|PKCI(2)|PKCbeta|PRKCB1|PRKCB2	protein kinase C beta	protein-coding	Intron	TFlex	HOMER_annotatePeaks
chr16:24015260-24015580	6.507880428	BATF3.JDP2.BATF2_vs_HyPBase	320	17.64043746	0	BATF3.JDP2.BATF2	chr16	24015261	24015580	intron (NM_212535, intron 3 of 16)	intron (NM_212535, intron 3 of 16)	179437	NM_212535	5579	NM_002738	ENSG00000166501	PRKCB	PKC-beta|PKCB|PKCI(2)|PKCbeta|PRKCB1|PRKCB2	protein kinase C beta	protein-coding	Intron	TFlex	HOMER_annotatePeaks
chr16:24035317-24035517	1.223085522	BATF3.JDP2.BATF2_vs_HyPBase	200	39.35174511	16.85694751	BATF3.JDP2.BATF2	chr16	24035318	24035517	intron (NM_212535, intron 4 of 16)	intron (NM_212535, intron 4 of 16)	-167699	NR_106996	102466247	NR_106996	ENSG00000274466	MIR1273H	hsa-mir-1273h	microRNA 1273h	ncRNA	Intron	TFlex	HOMER_annotatePeaks
chr16:24094059-24094259	1.028070098	BATF3.JDP2.BATF2_vs_HyPBase	200	25.78217783	12.64271063	BATF3.JDP2.BATF2	chr16	24094060	24094259	intron (NM_212535, intron 6 of 16)	intron (NM_212535, intron 6 of 16)	-108957	NR_106996	102466247	NR_106996	ENSG00000274466	MIR1273H	hsa-mir-1273h	microRNA 1273h	ncRNA	Intron	TFlex	HOMER_annotatePeaks
chr16:24162873-24163073	6.055557499	BATF3.JDP2.BATF2_vs_HyPBase	200	12.89108891	0	BATF3.JDP2.BATF2	chr16	24162874	24163073	intron (NM_212535, intron 10 of 16)	intron (NM_212535, intron 10 of 16)	-40143	NR_106996	102466247	NR_106996	ENSG00000274466	MIR1273H	hsa-mir-1273h	microRNA 1273h	ncRNA	Intron	TFlex	HOMER_annotatePeaks
chr16:24190041-24190241	5.614925579	BATF3.JDP2.BATF2_vs_HyPBase	200	9.498697095	0	BATF3.JDP2.BATF2	chr16	24190042	24190241	intron (NM_212535, intron 15 of 16)	intron (NM_212535, intron 15 of 16)	-12975	NR_106996	102466247	NR_106996	ENSG00000274466	MIR1273H	hsa-mir-1273h	microRNA 1273h	ncRNA	Intron	TFlex	HOMER_annotatePeaks
chr16:24536936-24537136	1.028070663	BATF3.JDP2.BATF2_vs_HyPBase	200	12.89108891	6.321355315	BATF3.JDP2.BATF2	chr16	24536937	24537136	Intergenic	Intergenic	-2530	NM_018703	5930	NM_006910	ENSG00000122257	RBBP6	MY038|P2P-R|PACT|RBQ-1|SNAMA	RB binding protein 6, ubiquitin ligase	protein-coding	-5kb to +1kb of TSS	TFlex	HOMER_annotatePeaks
chr16:24663781-24663981	5.614925579	BATF3.JDP2.BATF2_vs_HyPBase	200	9.498697095	0	BATF3.JDP2.BATF2	chr16	24663782	24663981	non-coding (NR_122072, exon 3 of 3)	non-coding (NR_122072, exon 3 of 3)	7181	NR_122072	400511	NR_122072	ENSG00000224310	LINC01567	LOCCS	long intergenic non-protein coding RNA 1567	ncRNA	Exon	TFlex	HOMER_annotatePeaks
chr16:24668685-24668885	5.614925579	BATF3.JDP2.BATF2_vs_HyPBase	200	9.498697095	0	BATF3.JDP2.BATF2	chr16	24668686	24668885	intron (NR_122072, intron 1 of 2)	MER113|DNA|hAT-Charlie	2277	NR_122072	400511	NR_122072	ENSG00000224310	LINC01567	LOCCS	long intergenic non-protein coding RNA 1567	ncRNA	Intron	TFlex	HOMER_annotatePeaks
chr16:24968939-24969139	5.97754458	BATF3.JDP2.BATF2_vs_HyPBase	200	12.21261055	0	BATF3.JDP2.BATF2	chr16	24968940	24969139	intron (NM_018054, intron 4 of 18)	intron (NM_018054, intron 4 of 18)	46330	NM_001006634	55114	NM_018054	ENSG00000140750	ARHGAP17	MST066|MST110|MSTP038|MSTP066|MSTP110|NADRIN|PP367|PP4534|RICH-1|RICH1|WBP15	Rho GTPase activating protein 17	protein-coding	Intron	TFlex	HOMER_annotatePeaks
chr16:24987756-24987956	7.588751169	BATF3.JDP2.BATF2_vs_HyPBase	200	37.31631001	0	BATF3.JDP2.BATF2	chr16	24987757	24987956	intron (NM_018054, intron 1 of 18)	intron (NM_018054, intron 1 of 18)	27513	NM_001006634	55114	NM_018054	ENSG00000140750	ARHGAP17	MST066|MST110|MSTP038|MSTP066|MSTP110|NADRIN|PP367|PP4534|RICH-1|RICH1|WBP15	Rho GTPase activating protein 17	protein-coding	Intron	TFlex	HOMER_annotatePeaks
chr16:25053320-25053520	1.130638988	BATF3.JDP2.BATF2_vs_HyPBase	200	11.53413219	5.267796096	BATF3.JDP2.BATF2	chr16	25053321	25053520	Intergenic	AluSx|SINE|Alu	-13467	NR_135196	283887	NR_135196	ENSG00000262155	LINC02175	-	long intergenic non-protein coding RNA 2175	ncRNA	Intergenic/non-coding	TFlex	HOMER_annotatePeaks
chr16:25076075-25076393	6.665414535	BATF3.JDP2.BATF2_vs_HyPBase	318	19.67587255	0	BATF3.JDP2.BATF2	chr16	25076076	25076393	Intergenic	LOR1-int|LTR|ERV1	9347	NR_135197	283887	NR_135196	ENSG00000262155	LINC02175	-	long intergenic non-protein coding RNA 2175	ncRNA	Intergenic/non-coding	TFlex	HOMER_annotatePeaks
chr16:25126848-25127048	6.977344334	BATF3.JDP2.BATF2_vs_HyPBase	200	24.4252211	0	BATF3.JDP2.BATF2	chr16	25126849	25127048	intron (NM_001032391, intron 1 of 8)	intron (NM_001032391, intron 1 of 8)	15206	NM_016309	51451	NM_016015	ENSG00000205629	LCMT1	CGI-68|LCMT|PPMT1	leucine carboxyl methyltransferase 1	protein-coding	Intron	TFlex	HOMER_annotatePeaks
chr16:26599527-26599727	5.97754458	BATF3.JDP2.BATF2_vs_HyPBase	200	12.21261055	0	BATF3.JDP2.BATF2	chr16	26599528	26599727	Intergenic	LTR26D|LTR|ERV1	-467300	NM_001145545	162083	NM_182831	ENSG00000234186	C16orf82	TNT	chromosome 16 open reading frame 82	protein-coding	Intergenic/non-coding	TFlex	HOMER_annotatePeaks
chr16:27203369-27203569	6.977344334	BATF3.JDP2.BATF2_vs_HyPBase	200	24.4252211	0	BATF3.JDP2.BATF2	chr16	27203370	27203569	promoter-TSS (NM_001145348)	promoter-TSS (NM_001145348)	-57	NM_024773	79831	NM_024773	ENSG00000155666	KDM8	JMJD5	lysine demethylase 8	protein-coding	-5kb to +1kb of TSS	TFlex	HOMER_annotatePeaks
chr16:27225112-27225312	1.394851609	BATF3.JDP2.BATF2_vs_HyPBase	200	33.24543983	12.64271063	BATF3.JDP2.BATF2	chr16	27225113	27225312	exon (NM_145080, exon 8 of 8)	exon (NM_145080, exon 8 of 8)	21237	NM_001145348	79831	NM_024773	ENSG00000155666	KDM8	JMJD5	lysine demethylase 8	protein-coding	Exon	TFlex	HOMER_annotatePeaks
chr16:27225751-27225951	1.535029067	BATF3.JDP2.BATF2_vs_HyPBase	200	42.74413693	14.74982907	BATF3.JDP2.BATF2	chr16	27225752	27225951	intron (NM_145080, intron 6 of 7)	intron (NM_145080, intron 6 of 7)	21876	NM_001145348	79831	NM_024773	ENSG00000155666	KDM8	JMJD5	lysine demethylase 8	protein-coding	Intron	TFlex	HOMER_annotatePeaks
chr16:27226746-27226946	1.239573642	BATF3.JDP2.BATF2_vs_HyPBase	200	37.31631001	15.80338829	BATF3.JDP2.BATF2	chr16	27226747	27226946	intron (NM_145080, intron 5 of 7)	intron (NM_145080, intron 5 of 7)	22871	NM_001145348	79831	NM_024773	ENSG00000155666	KDM8	JMJD5	lysine demethylase 8	protein-coding	Intron	TFlex	HOMER_annotatePeaks
chr16:27233080-27233298	1.010820948	BATF3.JDP2.BATF2_vs_HyPBase	218	65.8124013	32.6603358	BATF3.JDP2.BATF2	chr16	27233081	27233298	intron (NM_145080, intron 4 of 7)	L1ME4c|LINE|L1	29214	NM_001145348	79831	NM_024773	ENSG00000155666	KDM8	JMJD5	lysine demethylase 8	protein-coding	Intron	TFlex	HOMER_annotatePeaks
chr16:27248207-27248407	1.613026119	BATF3.JDP2.BATF2_vs_HyPBase	200	12.89108891	4.214236877	BATF3.JDP2.BATF2	chr16	27248208	27248407	intron (NM_145080, intron 2 of 7)	L1ME1|LINE|L1	-19898	NR_037184	400512	NR_037184	ENSG00000245888	NSMCE1-DT	-	NSMCE1 divergent transcript	ncRNA	Intron	TFlex	HOMER_annotatePeaks
chr16:27255034-27255234	1.27199501	BATF3.JDP2.BATF2_vs_HyPBase	200	20.35435092	8.428473754	BATF3.JDP2.BATF2	chr16	27255035	27255234	intron (NM_145080, intron 2 of 7)	AluSx|SINE|Alu	-13071	NR_037184	400512	NR_037184	ENSG00000245888	NSMCE1-DT	-	NSMCE1 divergent transcript	ncRNA	Intron	TFlex	HOMER_annotatePeaks
chr16:27274350-27274551	1.117177079	BATF3.JDP2.BATF2_vs_HyPBase	201	43.42261529	20.01762517	BATF3.JDP2.BATF2	chr16	27274351	27274551	intron (NR_037184, intron 1 of 4)	intron (NR_037184, intron 1 of 4)	-5679	NM_145080	197370	NM_145080	ENSG00000169189	NSMCE1	NSE1	NSE1 homolog, SMC5-SMC6 complex component	protein-coding	Intron	TFlex	HOMER_annotatePeaks
chr16:27284920-27285250	3.065470317	BATF3.JDP2.BATF2_vs_HyPBase	330	8.820218731	1.053559219	BATF3.JDP2.BATF2	chr16	27284921	27285250	intron (NR_037184, intron 2 of 4)	intron (NR_037184, intron 2 of 4)	-16313	NM_145080	197370	NM_145080	ENSG00000169189	NSMCE1	NSE1	NSE1 homolog, SMC5-SMC6 complex component	protein-coding	Intron	TFlex	HOMER_annotatePeaks
chr16:27296338-27296538	5.895071004	BATF3.JDP2.BATF2_vs_HyPBase	200	11.53413219	0	BATF3.JDP2.BATF2	chr16	27296339	27296538	Intergenic	L1MB8|LINE|L1	-17536	NM_001257997	3566	NM_000418	ENSG00000077238	IL4R	CD124|IL-4RA|IL4RA	interleukin 4 receptor	protein-coding	Intergenic/non-coding	TFlex	HOMER_annotatePeaks
chr16:27327364-27327564	6.331010712	BATF3.JDP2.BATF2_vs_HyPBase	200	15.60500237	0	BATF3.JDP2.BATF2	chr16	27327365	27327564	intron (NM_001257997, intron 1 of 9)	intron (NM_001257997, intron 1 of 9)	13490	NM_001257407	3566	NM_000418	ENSG00000077238	IL4R	CD124|IL-4RA|IL4RA	interleukin 4 receptor	protein-coding	Intron	TFlex	HOMER_annotatePeaks
chr16:27329952-27330152	5.507999252	BATF3.JDP2.BATF2_vs_HyPBase	200	8.820218731	0	BATF3.JDP2.BATF2	chr16	27329953	27330152	intron (NM_001257997, intron 1 of 9)	L1MD2|LINE|L1	16078	NM_001257407	3566	NM_000418	ENSG00000077238	IL4R	CD124|IL-4RA|IL4RA	interleukin 4 receptor	protein-coding	Intron	TFlex	HOMER_annotatePeaks
chr16:27342027-27342227	3.10206073	BATF3.JDP2.BATF2_vs_HyPBase	200	27.13913456	3.160677658	BATF3.JDP2.BATF2	chr16	27342028	27342227	exon (NM_001257407, exon 4 of 11)	exon (NM_001257407, exon 4 of 11)	28153	NM_001257407	3566	NM_000418	ENSG00000077238	IL4R	CD124|IL-4RA|IL4RA	interleukin 4 receptor	protein-coding	Exon	TFlex	HOMER_annotatePeaks
chr16:27344779-27344979	2.722650179	BATF3.JDP2.BATF2_vs_HyPBase	200	27.81761292	4.214236877	BATF3.JDP2.BATF2	chr16	27344780	27344979	exon (NM_001257407, exon 5 of 11)	exon (NM_001257407, exon 5 of 11)	30905	NM_001257407	3566	NM_000418	ENSG00000077238	IL4R	CD124|IL-4RA|IL4RA	interleukin 4 receptor	protein-coding	Exon	TFlex	HOMER_annotatePeaks
chr16:27346367-27346567	1.888659917	BATF3.JDP2.BATF2_vs_HyPBase	200	15.60500237	4.214236877	BATF3.JDP2.BATF2	chr16	27346368	27346567	exon (NM_001257407, exon 6 of 11)	exon (NM_001257407, exon 6 of 11)	32493	NM_001257407	3566	NM_000418	ENSG00000077238	IL4R	CD124|IL-4RA|IL4RA	interleukin 4 receptor	protein-coding	Exon	TFlex	HOMER_annotatePeaks
chr16:27352425-27352625	1.480570084	BATF3.JDP2.BATF2_vs_HyPBase	200	8.820218731	3.160677658	BATF3.JDP2.BATF2	chr16	27352426	27352625	intron (NM_001257997, intron 5 of 9)	intron (NM_001257997, intron 5 of 9)	38551	NM_001257407	3566	NM_000418	ENSG00000077238	IL4R	CD124|IL-4RA|IL4RA	interleukin 4 receptor	protein-coding	Intron	TFlex	HOMER_annotatePeaks
chr16:27369775-27369975	2.102057094	BATF3.JDP2.BATF2_vs_HyPBase	200	13.56956728	3.160677658	BATF3.JDP2.BATF2	chr16	27369776	27369975	Intergenic	Intergenic	-32299	NM_181078	50615	NM_021798	ENSG00000103522	IL21R	CD360|IMD56|NILR	interleukin 21 receptor	protein-coding	Intergenic/non-coding	TFlex	HOMER_annotatePeaks
chr16:28141055-28141255	5.392513929	BATF3.JDP2.BATF2_vs_HyPBase	200	8.141740367	0	BATF3.JDP2.BATF2	chr16	28141056	28141255	intron (NM_001270940, intron 10 of 24)	intron (NM_001270940, intron 10 of 24)	70810	NM_015171	23214	NM_015171	ENSG00000169180	XPO6	EXP6|RANBP20	exportin 6	protein-coding	Intron	TFlex	HOMER_annotatePeaks
chr16:28156304-28156548	1.592910627	BATF3.JDP2.BATF2_vs_HyPBase	244	60.38457439	20.01762517	BATF3.JDP2.BATF2	chr16	28156305	28156548	exon (NM_015171, exon 7 of 24)	exon (NM_015171, exon 7 of 24)	55539	NM_015171	23214	NM_015171	ENSG00000169180	XPO6	EXP6|RANBP20	exportin 6	protein-coding	Exon	TFlex	HOMER_annotatePeaks
chr16:28169427-28169950	1.07292445	BATF3.JDP2.BATF2_vs_HyPBase	523	99.73631949	47.41016487	BATF3.JDP2.BATF2	chr16	28169428	28169950	intron (NM_001270940, intron 6 of 24)	intron (NM_001270940, intron 6 of 24)	42276	NM_015171	23214	NM_015171	ENSG00000169180	XPO6	EXP6|RANBP20	exportin 6	protein-coding	Intron	TFlex	HOMER_annotatePeaks
chr16:28175967-28176167	1.172459326	BATF3.JDP2.BATF2_vs_HyPBase	200	56.99218257	25.28542126	BATF3.JDP2.BATF2	chr16	28175968	28176167	exon (NM_015171, exon 4 of 24)	exon (NM_015171, exon 4 of 24)	35898	NM_015171	23214	NM_015171	ENSG00000169180	XPO6	EXP6|RANBP20	exportin 6	protein-coding	Exon	TFlex	HOMER_annotatePeaks
chr16:28183732-28183932	5.614925579	BATF3.JDP2.BATF2_vs_HyPBase	200	9.498697095	0	BATF3.JDP2.BATF2	chr16	28183733	28183932	intron (NM_015171, intron 1 of 23)	intron (NM_015171, intron 1 of 23)	28133	NM_015171	23214	NM_015171	ENSG00000169180	XPO6	EXP6|RANBP20	exportin 6	protein-coding	Intron	TFlex	HOMER_annotatePeaks
chr16:28281638-28281838	5.714473768	BATF3.JDP2.BATF2_vs_HyPBase	200	10.17717546	0	BATF3.JDP2.BATF2	chr16	28281639	28281838	Intergenic	MIR|SINE|MIR	-10787	NM_001024401	388228	NM_001024401	ENSG00000188322	SBK1	SBK	SH3 domain binding kinase 1	protein-coding	Intergenic/non-coding	TFlex	HOMER_annotatePeaks
chr16:28342992-28343195	1.130638988	BATF3.JDP2.BATF2_vs_HyPBase	203	11.53413219	5.267796096	BATF3.JDP2.BATF2	chr16	28342993	28343195	exon (NM_001282524, exon 7 of 7)	exon (NM_001282524, exon 7 of 7)	19766	NM_001282524	728741	NM_001282524	ENSG00000198156	NPIPB6	NPIPB	nuclear pore complex interacting protein family member B6	protein-coding	Exon	TFlex	HOMER_annotatePeaks
chr16:28348904-28349104	1.124096703	BATF3.JDP2.BATF2_vs_HyPBase	200	29.85304801	13.69626985	BATF3.JDP2.BATF2	chr16	28348905	28349104	exon (NM_001282524, exon 4 of 7)	exon (NM_001282524, exon 4 of 7)	13856	NM_001282524	728741	NM_001282524	ENSG00000198156	NPIPB6	NPIPB	nuclear pore complex interacting protein family member B6	protein-coding	Exon	TFlex	HOMER_annotatePeaks
chr16:28753999-28754199	5.392513929	BATF3.JDP2.BATF2_vs_HyPBase	200	8.141740367	0	BATF3.JDP2.BATF2	chr16	28754000	28754199	intron (NM_001287250, intron 1 of 6)	MIRb|SINE|MIR	1664	NM_001287251	100507607	NM_001287250	ENSG00000196993	NPIPB9	-	nuclear pore complex interacting protein family member B9	protein-coding	Intron	TFlex	HOMER_annotatePeaks
chr16:28772122-28772376	1.780139625	BATF3.JDP2.BATF2_vs_HyPBase	254	21.71130765	6.321355315	BATF3.JDP2.BATF2	chr16	28772123	28772376	exon (NM_001287250, exon 7 of 7)	exon (NM_001287250, exon 7 of 7)	19814	NM_001287251	100507607	NM_001287250	ENSG00000196993	NPIPB9	-	nuclear pore complex interacting protein family member B9	protein-coding	Exon	TFlex	HOMER_annotatePeaks
chr16:28847023-28847223	6.76162547	BATF3.JDP2.BATF2_vs_HyPBase	200	21.03282928	0	BATF3.JDP2.BATF2	chr16	28847024	28847223	promoter-TSS (NM_001365360)	promoter-TSS (NM_001365360)	523	NM_001308293	25970	NM_015503	ENSG00000178188	SH2B1	PSM|SH2B	SH2B adaptor protein 1	protein-coding	-5kb to +1kb of TSS	TFlex	HOMER_annotatePeaks
chr16:28932865-28933403	6.392408464	BATF3.JDP2.BATF2_vs_HyPBase	538	16.28348073	0	BATF3.JDP2.BATF2	chr16	28932866	28933403	intron (NR_169755, intron 2 of 13)	intron (NR_169755, intron 2 of 13)	1163	NM_001178098	930	NM_001770	ENSG00000177455	CD19	B4|CVID3	CD19 molecule	protein-coding	Intron	TFlex	HOMER_annotatePeaks
chr16:29019605-29019805	5.807595905	BATF3.JDP2.BATF2_vs_HyPBase	200	10.85565382	0	BATF3.JDP2.BATF2	chr16	29019606	29019805	Intergenic	L1ME4b|LINE|L1	34653	NM_001014987	27040	NM_014387	ENSG00000213658	LAT	IMD52|LAT1|pp36	linker for activation of T cells	protein-coding	Intergenic/non-coding	TFlex	HOMER_annotatePeaks
chr16:29087772-29088041	1.788314976	BATF3.JDP2.BATF2_vs_HyPBase	269	40.03022347	11.58915141	BATF3.JDP2.BATF2	chr16	29087773	29088041	intron (NR_003369, intron 8 of 16)	intron (NR_003369, intron 8 of 16)	13065	NR_003369	653390	NR_003369	ENSG00000103472	RRN3P2	-	RRN3 pseudogene 2	pseudo	Intron	TFlex	HOMER_annotatePeaks
chr16:29094803-29095003	6.507880428	BATF3.JDP2.BATF2_vs_HyPBase	200	17.64043746	0	BATF3.JDP2.BATF2	chr16	29094804	29095003	intron (NR_003369, intron 10 of 16)	intron (NR_003369, intron 10 of 16)	20061	NR_003369	653390	NR_003369	ENSG00000103472	RRN3P2	-	RRN3 pseudogene 2	pseudo	Intron	TFlex	HOMER_annotatePeaks
chr16:29097020-29097220	5.392513929	BATF3.JDP2.BATF2_vs_HyPBase	200	8.141740367	0	BATF3.JDP2.BATF2	chr16	29097021	29097220	intron (NR_003369, intron 11 of 16)	intron (NR_003369, intron 11 of 16)	22278	NR_003369	653390	NR_003369	ENSG00000103472	RRN3P2	-	RRN3 pseudogene 2	pseudo	Intron	TFlex	HOMER_annotatePeaks
chr16:29115837-29116453	1.633594313	BATF3.JDP2.BATF2_vs_HyPBase	616	107.8780599	34.76745423	BATF3.JDP2.BATF2	chr16	29115838	29116453	non-coding (NR_003369, exon 17 of 17)	non-coding (NR_003369, exon 17 of 17)	41303	NR_003369	653390	NR_003369	ENSG00000103472	RRN3P2	-	RRN3 pseudogene 2	pseudo	Exon	TFlex	HOMER_annotatePeaks
chr16:29434175-29434436	6.714321909	BATF3.JDP2.BATF2_vs_HyPBase	261	20.35435092	0	BATF3.JDP2.BATF2	chr16	29434176	29434436	non-coding (NR_135312, exon 13 of 19)	non-coding (NR_135312, exon 13 of 19)	12720	NR_135312	100422558	NR_135312	ENSG00000254634	SMG1P6	-	SMG1 pseudogene 6	pseudo	Exon	TFlex	HOMER_annotatePeaks
chr16:29435933-29436133	1.687019831	BATF3.JDP2.BATF2_vs_HyPBase	200	10.17717546	3.160677658	BATF3.JDP2.BATF2	chr16	29435934	29436133	non-coding (NR_135312, exon 11 of 19)	non-coding (NR_135312, exon 11 of 19)	10993	NR_135312	100422558	NR_135312	ENSG00000254634	SMG1P6	-	SMG1 pseudogene 6	pseudo	Exon	TFlex	HOMER_annotatePeaks
chr16:29436845-29437355	5.295765875	BATF3.JDP2.BATF2_vs_HyPBase	510	41.3871802	1.053559219	BATF3.JDP2.BATF2	chr16	29436846	29437355	intron (NR_135312, intron 9 of 18)	intron (NR_135312, intron 9 of 18)	9926	NR_135312	100422558	NR_135312	ENSG00000254634	SMG1P6	-	SMG1 pseudogene 6	pseudo	Intron	TFlex	HOMER_annotatePeaks
chr16:29443507-29443707	1.824529658	BATF3.JDP2.BATF2_vs_HyPBase	200	14.92652401	4.214236877	BATF3.JDP2.BATF2	chr16	29443508	29443707	exon (NM_001320622, exon 5 of 5)	exon (NM_001320622, exon 5 of 5)	3419	NR_135312	100422558	NR_135312	ENSG00000254634	SMG1P6	-	SMG1 pseudogene 6	pseudo	Exon	TFlex	HOMER_annotatePeaks
chr16:29535815-29536201	7.33096517	BATF3.JDP2.BATF2_vs_HyPBase	386	31.21000474	0	BATF3.JDP2.BATF2	chr16	29535816	29536201	Intergenic	Intergenic	-30134	NM_001355401	440353	NM_001355401	ENSG00000169203	NPIPB12	-	nuclear pore complex interacting protein family member B12	protein-coding	Intergenic/non-coding	TFlex	HOMER_annotatePeaks
chr16:29558752-29558952	3.065470317	BATF3.JDP2.BATF2_vs_HyPBase	200	8.820218731	1.053559219	BATF3.JDP2.BATF2	chr16	29558753	29558952	non-coding (NR_135305, exon 7 of 14)	non-coding (NR_135305, exon 7 of 14)	36240	NR_135305	440354	NR_002473		SMG1P2	-	SMG1 pseudogene 2	pseudo	Exon	TFlex	HOMER_annotatePeaks
chr16:29584183-29584383	5.807595905	BATF3.JDP2.BATF2_vs_HyPBase	200	10.85565382	0	BATF3.JDP2.BATF2	chr16	29584184	29584383	intron (NR_135305, intron 1 of 13)	AluSc|SINE|Alu	10809	NR_135305	440354	NR_002473		SMG1P2	-	SMG1 pseudogene 2	pseudo	Intron	TFlex	HOMER_annotatePeaks
chr16:29602025-29602225	1.950036135	BATF3.JDP2.BATF2_vs_HyPBase	200	8.141740367	2.107118438	BATF3.JDP2.BATF2	chr16	29602026	29602225	intron (NR_135317, intron 1 of 11)	intron (NR_135317, intron 1 of 11)	-2860	NR_037451	100500917	NR_037451	ENSG00000265462	MIR3680-1	MIR3680|hsa-mir-3680-1	microRNA 3680-1	ncRNA	-5kb to +1kb of TSS	TFlex	HOMER_annotatePeaks
chr16:29612675-29612898	1.660559631	BATF3.JDP2.BATF2_vs_HyPBase	223	36.63783165	11.58915141	BATF3.JDP2.BATF2	chr16	29612676	29612898	intron (NR_135317, intron 1 of 11)	intron (NR_135317, intron 1 of 11)	930	NR_135317	440354	NR_002473		SMG1P2	-	SMG1 pseudogene 2	pseudo	-5kb to +1kb of TSS	TFlex	HOMER_annotatePeaks
chr16:29744747-29745253	1.303703823	BATF3.JDP2.BATF2_vs_HyPBase	506	46.81500711	18.96406595	BATF3.JDP2.BATF2	chr16	29744748	29745253	intron (NM_175900, intron 1 of 1)	intron (NM_175900, intron 1 of 1)	990	NM_175900	283897	NM_175900	ENSG00000185905	C16orf54	SAIL	chromosome 16 open reading frame 54	protein-coding	-5kb to +1kb of TSS	TFlex	HOMER_annotatePeaks
chr16:29747967-29748263	2.348613136	BATF3.JDP2.BATF2_vs_HyPBase	296	59.02761766	11.58915141	BATF3.JDP2.BATF2	chr16	29747968	29748263	Intergenic	LTR8|LTR|ERV1	-2125	NM_175900	283897	NM_175900	ENSG00000185905	C16orf54	SAIL	chromosome 16 open reading frame 54	protein-coding	-5kb to +1kb of TSS	TFlex	HOMER_annotatePeaks
chr16:29783845-29784045	5.714473768	BATF3.JDP2.BATF2_vs_HyPBase	200	10.17717546	0	BATF3.JDP2.BATF2	chr16	29783846	29784045	TTS (NM_152338)	TTS (NM_152338)	5689	NM_152338	653808	NM_152338	ENSG00000174992	ZG16	JCLN|JCLN1|ZG16A	zymogen granule protein 16	protein-coding	TTS	TFlex	HOMER_annotatePeaks
chr16:29941225-29941565	7.164962787	BATF3.JDP2.BATF2_vs_HyPBase	340	27.81761292	0	BATF3.JDP2.BATF2	chr16	29941226	29941565	Intergenic	Intergenic	-15169	NM_178863	253980	NM_178863	ENSG00000174943	KCTD13	BACURD1|FKSG86|PDIP1|POLDIP1|hBACURD1	potassium channel tetramerization domain containing 13	protein-coding	Intergenic/non-coding	TFlex	HOMER_annotatePeaks
chr16:30034652-30034852	6.451299474	BATF3.JDP2.BATF2_vs_HyPBase	200	16.9619591	0	BATF3.JDP2.BATF2	chr16	30034653	30034852	intron (NM_001352173, intron 2 of 5)	MIRc|SINE|MIR	1778	NM_001352173	83723	NM_031478	ENSG00000149926	TLCD3B	CORD22|FAM57B|FP1188	TLC domain containing 3B	protein-coding	Intron	TFlex	HOMER_annotatePeaks
chr16:30185907-30186107	1.053161232	BATF3.JDP2.BATF2_vs_HyPBase	200	19.67587255	9.482032973	BATF3.JDP2.BATF2	chr16	30185908	30186107	intron (NM_007074, intron 2 of 10)	intron (NM_007074, intron 2 of 10)	2405	NM_007074	11151	NM_007074	ENSG00000102879	CORO1A	CLABP|CLIPINA|HCORO1|IMD8|TACO|p57	coronin 1A	protein-coding	Intron	TFlex	HOMER_annotatePeaks
chr16:30275704-30276190	7.714276323	BATF3.JDP2.BATF2_vs_HyPBase	486	40.70870183	0	BATF3.JDP2.BATF2	chr16	30275705	30276190	Intergenic	Intergenic	-27534	NM_001321892	613037	NM_001321892	ENSG00000198064	NPIPB13	-	nuclear pore complex interacting protein family, member B13	protein-coding	Intergenic/non-coding	TFlex	HOMER_annotatePeaks
chr16:30277741-30277941	1.950036135	BATF3.JDP2.BATF2_vs_HyPBase	200	8.141740367	2.107118438	BATF3.JDP2.BATF2	chr16	30277742	30277941	Intergenic	Intergenic	-29428	NM_001321892	613037	NM_001321892	ENSG00000198064	NPIPB13	-	nuclear pore complex interacting protein family, member B13	protein-coding	Intergenic/non-coding	TFlex	HOMER_annotatePeaks
chr16:30278404-30279128	1.632585495	BATF3.JDP2.BATF2_vs_HyPBase	724	88.20218731	28.44609892	BATF3.JDP2.BATF2	chr16	30278405	30279128	Intergenic	Intergenic	-30353	NM_001321892	613037	NM_001321892	ENSG00000198064	NPIPB13	-	nuclear pore complex interacting protein family, member B13	protein-coding	Intergenic/non-coding	TFlex	HOMER_annotatePeaks
chr16:30285286-30285486	1.687026441	BATF3.JDP2.BATF2_vs_HyPBase	200	13.56956728	4.214236877	BATF3.JDP2.BATF2	chr16	30285287	30285486	non-coding (NR_002453, exon 13 of 13)	non-coding (NR_002453, exon 13 of 13)	-36973	NM_001321892	613037	NM_001321892	ENSG00000198064	NPIPB13	-	nuclear pore complex interacting protein family, member B13	protein-coding	Exon	TFlex	HOMER_annotatePeaks
chr16:30341325-30341525	5.614925579	BATF3.JDP2.BATF2_vs_HyPBase	200	9.498697095	0	BATF3.JDP2.BATF2	chr16	30341326	30341525	Intergenic	L1ME4a|LINE|L1	-6051	NR_002453	595101	NM_001030083	ENSG00000291266	SMG1P5	-	SMG1 pseudogene 5	pseudo	Intergenic/non-coding	TFlex	HOMER_annotatePeaks
chr16:30381435-30381635	1.144714261	BATF3.JDP2.BATF2_vs_HyPBase	200	69.88327148	31.60677658	BATF3.JDP2.BATF2	chr16	30381436	30381635	intron (NM_052838, intron 5 of 11)	intron (NM_052838, intron 5 of 11)	1026	NM_001365977	1731	NM_052838	ENSG00000180096	SEPTIN1	DIFF6|LARP|PNUTL3|SEP1|SEPT1|Septin-1	septin 1	protein-coding	Intron	TFlex	HOMER_annotatePeaks
chr16:30399860-30400236	7.164962787	BATF3.JDP2.BATF2_vs_HyPBase	376	27.81761292	0	BATF3.JDP2.BATF2	chr16	30399861	30400236	TTS (NM_152652)	TTS (NM_152652)	4628	NM_152652	197407	NM_152652	ENSG00000180035	ZNF48	ZNF553	zinc finger protein 48	protein-coding	TTS	TFlex	HOMER_annotatePeaks
chr16:30472198-30472398	5.895071004	BATF3.JDP2.BATF2_vs_HyPBase	200	11.53413219	0	BATF3.JDP2.BATF2	chr16	30472199	30472398	promoter-TSS (NM_001114380)	promoter-TSS (NM_001114380)	-444	NM_001114380	3683	NM_002209	ENSG00000005844	ITGAL	CD11A|LFA-1|LFA1A	integrin subunit alpha L	protein-coding	-5kb to +1kb of TSS	TFlex	HOMER_annotatePeaks
chr16:30567247-30567447	6.055557499	BATF3.JDP2.BATF2_vs_HyPBase	200	12.89108891	0	BATF3.JDP2.BATF2	chr16	30567248	30567447	Intergenic	L2b|LINE|L2	5060	NM_145271	146542	NM_145271	ENSG00000229809	ZNF688	-	zinc finger protein 688	protein-coding	Intergenic/non-coding	TFlex	HOMER_annotatePeaks
chr16:30568191-30568391	6.76162547	BATF3.JDP2.BATF2_vs_HyPBase	200	21.03282928	0	BATF3.JDP2.BATF2	chr16	30568192	30568391	Intergenic	Intergenic	4116	NM_145271	146542	NM_145271	ENSG00000229809	ZNF688	-	zinc finger protein 688	protein-coding	Intergenic/non-coding	TFlex	HOMER_annotatePeaks
chr16:30570320-30570520	7.266837756	BATF3.JDP2.BATF2_vs_HyPBase	200	29.85304801	0	BATF3.JDP2.BATF2	chr16	30570321	30570520	exon (NM_145271, exon 3 of 3)	exon (NM_145271, exon 3 of 3)	1987	NM_145271	146542	NM_145271	ENSG00000229809	ZNF688	-	zinc finger protein 688	protein-coding	Exon	TFlex	HOMER_annotatePeaks
chr16:30651715-30651915	2.757397804	BATF3.JDP2.BATF2_vs_HyPBase	200	14.24804564	2.107118438	BATF3.JDP2.BATF2	chr16	30651716	30651915	exon (NM_001320464, exon 3 of 12)	exon (NM_001320464, exon 3 of 12)	855	NM_024031	78994	NM_024031	ENSG00000156858	PRR14	-	proline rich 14	protein-coding	-5kb to +1kb of TSS	TFlex	HOMER_annotatePeaks
chr16:30873349-30873553	7.507834865	BATF3.JDP2.BATF2_vs_HyPBase	204	35.28087492	0	BATF3.JDP2.BATF2	chr16	30873350	30873553	intron (NM_001286526, intron 5 of 5)	L1MB8|LINE|L1	1872	NR_039744	100616231	NR_039744	ENSG00000265991	MIR4519	-	microRNA 4519	ncRNA	Intron	TFlex	HOMER_annotatePeaks
chr16:30946648-30946848	5.392513929	BATF3.JDP2.BATF2_vs_HyPBase	200	8.141740367	0	BATF3.JDP2.BATF2	chr16	30946649	30946848	exon (NM_001282351, exon 10 of 11)	exon (NM_001282351, exon 10 of 11)	-2320	NM_152288	93129	NM_152288	ENSG00000175938	ORAI3	TMEM142C	ORAI calcium release-activated calcium modulator 3	protein-coding	-5kb to +1kb of TSS	TFlex	HOMER_annotatePeaks
chr16:31187054-31187254	1.071373455	BATF3.JDP2.BATF2_vs_HyPBase	200	42.06565856	20.01762517	BATF3.JDP2.BATF2	chr16	31187055	31187254	intron (NM_001170937, intron 7 of 14)	intron (NM_001170937, intron 7 of 14)	7015	NM_004960	2521	NM_004960	ENSG00000089280	FUS	ALS6|ETM4|FUS1|HNRNPP2|POMP75|TLS|altFUS	FUS RNA binding protein	protein-coding	Intron	TFlex	HOMER_annotatePeaks
chr16:31704117-31704317	5.392513929	BATF3.JDP2.BATF2_vs_HyPBase	200	8.141740367	0	BATF3.JDP2.BATF2	chr16	31704118	31704317	intron (NR_024034, intron 4 of 8)	intron (NR_024034, intron 4 of 8)	3604	NR_024034	100132341	NM_024048	ENSG00000290927	CLUHP3	C16orf67|KIAA0664L3|KIAA0664P3|URLC3	clustered mitochondria homolog pseudogene 3	pseudo	Intron	TFlex	HOMER_annotatePeaks
chr16:31806060-31806260	1.415729789	BATF3.JDP2.BATF2_vs_HyPBase	200	19.67587255	7.374914535	BATF3.JDP2.BATF2	chr16	31806061	31806260	Intergenic	Intergenic	2693	NM_174980	317702	NM_174980		VN1R3	FKSG46|V1RL3|V1RL3p	vomeronasal 1 receptor 3	protein-coding	Intergenic/non-coding	TFlex	HOMER_annotatePeaks
chr16:31874696-31874896	5.895071004	BATF3.JDP2.BATF2_vs_HyPBase	200	11.53413219	0	BATF3.JDP2.BATF2	chr16	31874697	31874896	intron (NM_003414, intron 1 of 3)	intron (NM_003414, intron 1 of 3)	989	NR_049749	10308	NM_003414	ENSG00000185947	ZNF267	HZF2	zinc finger protein 267	protein-coding	-5kb to +1kb of TSS	TFlex	HOMER_annotatePeaks
chr16:46626557-46626850	1.984012175	BATF3.JDP2.BATF2_vs_HyPBase	293	29.17456965	7.374914535	BATF3.JDP2.BATF2	chr16	46626558	46626850	Intergenic	Intergenic	-5325	NR_136738	79801	NM_024745	ENSG00000171241	SHCBP1	PAL	SHC binding and spindle associated 1	protein-coding	Intergenic/non-coding	TFlex	HOMER_annotatePeaks
chr16:46809674-46809874	2.909415204	BATF3.JDP2.BATF2_vs_HyPBase	200	23.74674274	3.160677658	BATF3.JDP2.BATF2	chr16	46809675	46809874	non-coding (NR_145835, exon 3 of 5)	non-coding (NR_145835, exon 3 of 5)	21274	NR_145836	388272	NM_001001436	ENSG00000155330	C16orf87	-	chromosome 16 open reading frame 87	protein-coding	Exon	TFlex	HOMER_annotatePeaks
chr16:46826609-46827048	1.423997907	BATF3.JDP2.BATF2_vs_HyPBase	439	50.88587729	18.96406595	BATF3.JDP2.BATF2	chr16	46826610	46827048	intron (NM_001001436, intron 1 of 3)	intron (NM_001001436, intron 1 of 3)	4219	NR_145836	388272	NM_001001436	ENSG00000155330	C16orf87	-	chromosome 16 open reading frame 87	protein-coding	Intron	TFlex	HOMER_annotatePeaks
chr16:48362030-48362451	1.62144436	BATF3.JDP2.BATF2_vs_HyPBase	421	58.3491393	18.96406595	BATF3.JDP2.BATF2	chr16	48362031	48362451	exon (NM_003031, exon 2 of 2)	exon (NM_003031, exon 2 of 2)	3646	NM_001006610	6477	NM_003031	ENSG00000196470	SIAH1	BURHAS|SIAH1A	siah E3 ubiquitin protein ligase 1	protein-coding	Exon	TFlex	HOMER_annotatePeaks
chr16:48413825-48414025	5.392513929	BATF3.JDP2.BATF2_vs_HyPBase	200	8.141740367	0	BATF3.JDP2.BATF2	chr16	48413826	48414025	Intergenic	AluSx|SINE|Alu	-28512	NM_003031	6477	NM_003031	ENSG00000196470	SIAH1	BURHAS|SIAH1A	siah E3 ubiquitin protein ligase 1	protein-coding	Intergenic/non-coding	TFlex	HOMER_annotatePeaks
chr16:48556981-48557181	5.97754458	BATF3.JDP2.BATF2_vs_HyPBase	200	12.21261055	0	BATF3.JDP2.BATF2	chr16	48556982	48557181	intron (NM_153029, intron 2 of 6)	intron (NM_153029, intron 2 of 6)	53099	NM_153029	9683	NM_014664	ENSG00000102921	N4BP1	-	NEDD4 binding protein 1	protein-coding	Intron	TFlex	HOMER_annotatePeaks
chr16:48606449-48606649	6.714321909	BATF3.JDP2.BATF2_vs_HyPBase	200	20.35435092	0	BATF3.JDP2.BATF2	chr16	48606450	48606649	intron (NM_153029, intron 1 of 6)	intron (NM_153029, intron 1 of 6)	3631	NM_153029	9683	NM_014664	ENSG00000102921	N4BP1	-	NEDD4 binding protein 1	protein-coding	Intron	TFlex	HOMER_annotatePeaks
chr16:50059211-50059411	5.807595905	BATF3.JDP2.BATF2_vs_HyPBase	200	10.85565382	0	BATF3.JDP2.BATF2	chr16	50059212	50059411	Intergenic	Intergenic	-6659	NR_138093	55027	NM_017939	ENSG00000155393	HEATR3	DBA21|SYO1	HEAT repeat containing 3	protein-coding	Intergenic/non-coding	TFlex	HOMER_annotatePeaks
chr16:50215324-50215524	5.895071004	BATF3.JDP2.BATF2_vs_HyPBase	200	11.53413219	0	BATF3.JDP2.BATF2	chr16	50215325	50215524	intron (NM_001040284, intron 4 of 12)	intron (NM_001040284, intron 4 of 12)	-51127	NM_001114	113	NM_001114	ENSG00000121281	ADCY7	AC7	adenylate cyclase 7	protein-coding	Intron	TFlex	HOMER_annotatePeaks
chr16:50247727-50247927	5.507999252	BATF3.JDP2.BATF2_vs_HyPBase	200	8.820218731	0	BATF3.JDP2.BATF2	chr16	50247728	50247927	Intergenic	Intergenic	-18724	NM_001114	113	NM_001114	ENSG00000121281	ADCY7	AC7	adenylate cyclase 7	protein-coding	Intergenic/non-coding	TFlex	HOMER_annotatePeaks
chr16:50317240-50317440	6.507880428	BATF3.JDP2.BATF2_vs_HyPBase	200	17.64043746	0	BATF3.JDP2.BATF2	chr16	50317241	50317440	3' UTR (NM_001173984, exon 17 of 17)	3' UTR (NM_001173984, exon 17 of 17)	24724	NR_106829	102465462	NR_106829	ENSG00000274969	MIR6771	hsa-mir-6771	microRNA 6771	ncRNA	3' UTR	TFlex	HOMER_annotatePeaks
chr16:50334915-50335240	2.535002914	BATF3.JDP2.BATF2_vs_HyPBase	325	12.21261055	2.107118438	BATF3.JDP2.BATF2	chr16	50334916	50335240	intron (NM_013263, intron 6 of 16)	intron (NM_013263, intron 6 of 16)	33910	NM_013263	29117	NM_013263	ENSG00000166164	BRD7	BP75|CELTIX1|NAG4|SMARCI1	bromodomain containing 7	protein-coding	Intron	TFlex	HOMER_annotatePeaks
chr16:50685675-50685875	6.331010712	BATF3.JDP2.BATF2_vs_HyPBase	200	15.60500237	0	BATF3.JDP2.BATF2	chr16	50685676	50685875	Intergenic	Intergenic	-4463	NM_153337	124460	NM_153337	ENSG00000167208	SNX20	SLIC1	sorting nexin 20	protein-coding	-5kb to +1kb of TSS	TFlex	HOMER_annotatePeaks
chr16:50741080-50741450	7.714276323	BATF3.JDP2.BATF2_vs_HyPBase	370	40.70870183	0	BATF3.JDP2.BATF2	chr16	50741081	50741450	promoter-TSS (NM_001378753)	promoter-TSS (NM_001378753)	-821	NM_001378751	1540	NM_015247	ENSG00000083799	CYLD	BRSS|CDMT|CYLD1|CYLDI|EAC|FTDALS8|MFT|MFT1|SBS|TEM|USPL2	CYLD lysine 63 deubiquitinase	protein-coding	-5kb to +1kb of TSS	TFlex	HOMER_annotatePeaks
chr16:50749684-50750043	6.894885931	BATF3.JDP2.BATF2_vs_HyPBase	359	23.06826437	0	BATF3.JDP2.BATF2	chr16	50749685	50750043	exon (NM_001378753, exon 3 of 18)	exon (NM_001378753, exon 3 of 18)	7449	NM_001378755	1540	NM_015247	ENSG00000083799	CYLD	BRSS|CDMT|CYLD1|CYLDI|EAC|FTDALS8|MFT|MFT1|SBS|TEM|USPL2	CYLD lysine 63 deubiquitinase	protein-coding	Exon	TFlex	HOMER_annotatePeaks
chr16:50779614-50779814	1.36510427	BATF3.JDP2.BATF2_vs_HyPBase	200	27.13913456	10.53559219	BATF3.JDP2.BATF2	chr16	50779615	50779814	exon (NM_001378753, exon 8 of 18)	exon (NM_001378753, exon 8 of 18)	-26958	NR_146573	105371252	NR_146573	ENSG00000261703	LINC02168	-	long intergenic non-protein coding RNA 2168	ncRNA	Exon	TFlex	HOMER_annotatePeaks
chr16:53207975-53208190	5.614925579	BATF3.JDP2.BATF2_vs_HyPBase	215	9.498697095	0	BATF3.JDP2.BATF2	chr16	53207976	53208190	promoter-TSS (NM_001382354)	promoter-TSS (NM_001382354)	118	NM_001352156	80205	NM_015287	ENSG00000177200	CHD9	AD013|CHD-9|CReMM|KISH2|PRIC320	chromodomain helicase DNA binding protein 9	protein-coding	-5kb to +1kb of TSS	TFlex	HOMER_annotatePeaks
chr16:53465210-53465410	2.223078954	BATF3.JDP2.BATF2_vs_HyPBase	200	19.67587255	4.214236877	BATF3.JDP2.BATF2	chr16	53465211	53465410	intron (NM_001323609, intron 12 of 20)	intron (NM_001323609, intron 12 of 20)	29691	NM_001323611	5934	NM_005611	ENSG00000103479	RBL2	BRUWAG|P130|Rb2	RB transcriptional corepressor like 2	protein-coding	Intron	TFlex	HOMER_annotatePeaks
chr16:53469900-53470303	1.065545003	BATF3.JDP2.BATF2_vs_HyPBase	403	17.64043746	8.428473754	BATF3.JDP2.BATF2	chr16	53469901	53470303	exon (NM_001323611, exon 15 of 22)	exon (NM_001323611, exon 15 of 22)	33107	NM_022476	64400	NM_022476	ENSG00000166971	AKTIP	FT1|FTS	AKT interacting protein	protein-coding	Exon	TFlex	HOMER_annotatePeaks
chr16:53476977-53477177	5.507999252	BATF3.JDP2.BATF2_vs_HyPBase	200	8.820218731	0	BATF3.JDP2.BATF2	chr16	53476978	53477177	intron (NM_001323609, intron 17 of 20)	(TG)n|Simple_repeat|Simple_repeat	26132	NM_022476	64400	NM_022476	ENSG00000166971	AKTIP	FT1|FTS	AKT interacting protein	protein-coding	Intron	TFlex	HOMER_annotatePeaks
chr16:53762829-53763046	6.199772146	BATF3.JDP2.BATF2_vs_HyPBase	217	14.24804564	0	BATF3.JDP2.BATF2	chr16	53762830	53763046	intron (NM_001363897, intron 1 of 7)	intron (NM_001363897, intron 1 of 7)	58782	NM_001080432	79068	NM_001080432	ENSG00000140718	FTO	ALKBH9|BMIQ14|GDFD|IFEX9	FTO alpha-ketoglutarate dependent dioxygenase	protein-coding	Intron	TFlex	HOMER_annotatePeaks
chr16:53768694-53768894	5.807595905	BATF3.JDP2.BATF2_vs_HyPBase	200	10.85565382	0	BATF3.JDP2.BATF2	chr16	53768695	53768894	intron (NM_001363897, intron 1 of 7)	UCON8|DNA|DNA	64638	NM_001080432	79068	NM_001080432	ENSG00000140718	FTO	ALKBH9|BMIQ14|GDFD|IFEX9	FTO alpha-ketoglutarate dependent dioxygenase	protein-coding	Intron	TFlex	HOMER_annotatePeaks
chr16:56428024-56428300	6.977344334	BATF3.JDP2.BATF2_vs_HyPBase	276	24.4252211	0	BATF3.JDP2.BATF2	chr16	56428025	56428300	TTS (NM_007006)	TTS (NM_007006)	-2617	NM_001323512	267	NM_001144	ENSG00000159461	AMFR	GP78|RNF45|SPG89	autocrine motility factor receptor	protein-coding	-5kb to +1kb of TSS	TFlex	HOMER_annotatePeaks
chr16:56593684-56593884	5.507999252	BATF3.JDP2.BATF2_vs_HyPBase	200	8.820218731	0	BATF3.JDP2.BATF2	chr16	56593685	56593884	Intergenic	THE1D|LTR|ERVL-MaLR	4256	NM_005954	4504	NM_005954	ENSG00000087250	MT3	GIF|GIFB|GRIF|ZnMT3	metallothionein 3	protein-coding	Intergenic/non-coding	TFlex	HOMER_annotatePeaks
chr16:56615357-56615590	6.936704202	BATF3.JDP2.BATF2_vs_HyPBase	233	23.74674274	0	BATF3.JDP2.BATF2	chr16	56615358	56615590	Intergenic	MLT2D|LTR|ERVL	-1987	NR_001447	4500	NR_001447	ENSG00000291105	MT1L	MT1|MT1R|MTF	metallothionein 1L (pseudogene)	pseudo	-5kb to +1kb of TSS	TFlex	HOMER_annotatePeaks
chr16:56616700-56617003	2.151698365	BATF3.JDP2.BATF2_vs_HyPBase	303	46.81500711	10.53559219	BATF3.JDP2.BATF2	chr16	56616701	56617003	promoter-TSS (NR_001447)	promoter-TSS (NR_001447)	-609	NR_001447	4500	NR_001447	ENSG00000291105	MT1L	MT1|MT1R|MTF	metallothionein 1L (pseudogene)	pseudo	-5kb to +1kb of TSS	TFlex	HOMER_annotatePeaks
chr16:56707376-56707576	5.97754458	BATF3.JDP2.BATF2_vs_HyPBase	200	12.21261055	0	BATF3.JDP2.BATF2	chr16	56707377	56707576	Intergenic	AluSx1|SINE|Alu	-22653	NM_014669	9688	NM_014669	ENSG00000102900	NUP93	NIC96	nucleoporin 93	protein-coding	Intergenic/non-coding	TFlex	HOMER_annotatePeaks
chr16:56939790-56940125	1.876065217	BATF3.JDP2.BATF2_vs_HyPBase	335	38.67326674	10.53559219	BATF3.JDP2.BATF2	chr16	56939791	56940125	exon (NM_001272103, exon 6 of 8)	exon (NM_001272103, exon 6 of 8)	7816	NM_001010989	9709	NM_014685	ENSG00000051108	HERPUD1	HERP|Mif1|SUP	homocysteine inducible ER protein with ubiquitin like domain 1	protein-coding	Exon	TFlex	HOMER_annotatePeaks
chr16:56943076-56943276	3.757371274	BATF3.JDP2.BATF2_vs_HyPBase	200	14.24804564	1.053559219	BATF3.JDP2.BATF2	chr16	56943077	56943276	exon (NM_001010989, exon 8 of 8)	exon (NM_001010989, exon 8 of 8)	11034	NM_001010989	9709	NM_014685	ENSG00000051108	HERPUD1	HERP|Mif1|SUP	homocysteine inducible ER protein with ubiquitin like domain 1	protein-coding	Exon	TFlex	HOMER_annotatePeaks
chr16:56944876-56945076	6.614790766	BATF3.JDP2.BATF2_vs_HyPBase	200	18.99739419	0	BATF3.JDP2.BATF2	chr16	56944877	56945076	TTS (NM_001272103)	TTS (NM_001272103)	12834	NM_001010989	9709	NM_014685	ENSG00000051108	HERPUD1	HERP|Mif1|SUP	homocysteine inducible ER protein with ubiquitin like domain 1	protein-coding	TTS	TFlex	HOMER_annotatePeaks
chr16:56984657-56984928	6.936704202	BATF3.JDP2.BATF2_vs_HyPBase	271	23.74674274	0	BATF3.JDP2.BATF2	chr16	56984658	56984928	TTS (NM_001286085)	TTS (NM_001286085)	-4764	NM_001384957	84166	NM_032206	ENSG00000140853	NLRC5	CLR16.1|NOD27|NOD4	NLR family CARD domain containing 5	protein-coding	-5kb to +1kb of TSS	TFlex	HOMER_annotatePeaks
chr16:57007740-57008053	7.129340501	BATF3.JDP2.BATF2_vs_HyPBase	313	27.13913456	0	BATF3.JDP2.BATF2	chr16	57007741	57008053	intron (NR_169520, intron 1 of 47)	L1M5|LINE|L1	18340	NR_169515	84166	NM_032206	ENSG00000140853	NLRC5	CLR16.1|NOD27|NOD4	NLR family CARD domain containing 5	protein-coding	Intron	TFlex	HOMER_annotatePeaks
chr16:57051899-57052100	1.137694314	BATF3.JDP2.BATF2_vs_HyPBase	201	27.81761292	12.64271063	BATF3.JDP2.BATF2	chr16	57051900	57052100	intron (NM_001384955, intron 24 of 47)	intron (NM_001384955, intron 24 of 47)	-40583	NM_152727	221184	NM_152727	ENSG00000140848	CPNE2	COPN2|CPN2	copine 2	protein-coding	Intron	TFlex	HOMER_annotatePeaks
chr16:57061929-57062156	5.614925579	BATF3.JDP2.BATF2_vs_HyPBase	227	9.498697095	0	BATF3.JDP2.BATF2	chr16	57061930	57062156	TTS (NM_001384968)	TTS (NM_001384968)	-30540	NM_152727	221184	NM_152727	ENSG00000140848	CPNE2	COPN2|CPN2	copine 2	protein-coding	TTS	TFlex	HOMER_annotatePeaks
chr16:57563031-57563231	1.780128991	BATF3.JDP2.BATF2_vs_HyPBase	200	10.85565382	3.160677658	BATF3.JDP2.BATF2	chr16	57563032	57563231	exon (NM_001304376, exon 4 of 12)	exon (NM_001304376, exon 4 of 12)	20488	NM_001304376	221188	NM_153837	ENSG00000159618	ADGRG5	GPR114|PGR27	adhesion G protein-coupled receptor G5	protein-coding	Exon	TFlex	HOMER_annotatePeaks
chr16:57576450-57576656	6.807427073	BATF3.JDP2.BATF2_vs_HyPBase	206	21.71130765	0	BATF3.JDP2.BATF2	chr16	57576451	57576656	3' UTR (NM_001304376, exon 12 of 12)	3' UTR (NM_001304376, exon 12 of 12)	33910	NM_001304376	221188	NM_153837	ENSG00000159618	ADGRG5	GPR114|PGR27	adhesion G protein-coupled receptor G5	protein-coding	3' UTR	TFlex	HOMER_annotatePeaks
chr16:57601595-57602865	8.829702595	BATF3.JDP2.BATF2_vs_HyPBase	1270	88.20218731	0	BATF3.JDP2.BATF2	chr16	57601596	57602865	Intergenic	Intergenic	-17508	NM_001370430	9289	NM_005682	ENSG00000205336	ADGRG1	BFPP|BPPR|CDCBM14B|CDCBM15A|GPR56|TM7LN4|TM7XN1	adhesion G protein-coupled receptor G1	protein-coding	Intergenic/non-coding	TFlex	HOMER_annotatePeaks
chr16:57609360-57610193	1.118268348	BATF3.JDP2.BATF2_vs_HyPBase	833	141.8019781	65.32067159	BATF3.JDP2.BATF2	chr16	57609361	57610193	Intergenic	Intergenic	-9961	NM_001370430	9289	NM_005682	ENSG00000205336	ADGRG1	BFPP|BPPR|CDCBM14B|CDCBM15A|GPR56|TM7LN4|TM7XN1	adhesion G protein-coupled receptor G1	protein-coding	Intergenic/non-coding	TFlex	HOMER_annotatePeaks
chr16:57648476-57648676	5.507999252	BATF3.JDP2.BATF2_vs_HyPBase	200	8.820218731	0	BATF3.JDP2.BATF2	chr16	57648477	57648676	intron (NM_001370454, intron 2 of 13)	intron (NM_001370454, intron 2 of 13)	9084	NM_001145774	9289	NM_005682	ENSG00000205336	ADGRG1	BFPP|BPPR|CDCBM14B|CDCBM15A|GPR56|TM7LN4|TM7XN1	adhesion G protein-coupled receptor G1	protein-coding	Intron	TFlex	HOMER_annotatePeaks
chr16:57909691-57909891	6.055557499	BATF3.JDP2.BATF2_vs_HyPBase	200	12.89108891	0	BATF3.JDP2.BATF2	chr16	57909692	57909891	intron (NM_001297, intron 25 of 32)	intron (NM_001297, intron 25 of 32)	61337	NM_001286130	1258	NM_001297	ENSG00000070729	CNGB1	CNCG2|CNCG3L|CNCG4|CNG4|CNGB1B|GAR1|GARP|GARP2|RCNC2|RCNCb|RCNCbeta|RP45	cyclic nucleotide gated channel subunit beta 1	protein-coding	Intron	TFlex	HOMER_annotatePeaks
chr16:58705934-58706134	5.507999252	BATF3.JDP2.BATF2_vs_HyPBase	200	8.820218731	0	BATF3.JDP2.BATF2	chr16	58705935	58706134	Intergenic	Intergenic	-21264	NM_001369610	55238	NM_018231	ENSG00000103042	SLC38A7	SNAT7	solute carrier family 38 member 7	protein-coding	Intergenic/non-coding	TFlex	HOMER_annotatePeaks
chr16:61073129-61073329	5.714473768	BATF3.JDP2.BATF2_vs_HyPBase	200	10.17717546	0	BATF3.JDP2.BATF2	chr16	61073130	61073329	Intergenic	LTR16A2|LTR|ERVL	-17463	NR_039624	100616345	NR_039624	ENSG00000283795	MIR4426	-	microRNA 4426	ncRNA	Intergenic/non-coding	TFlex	HOMER_annotatePeaks
chr16:61227992-61228192	6.392408464	BATF3.JDP2.BATF2_vs_HyPBase	200	16.28348073	0	BATF3.JDP2.BATF2	chr16	61227993	61228192	Intergenic	Intergenic	-172326	NR_039624	100616345	NR_039624	ENSG00000283795	MIR4426	-	microRNA 4426	ncRNA	Intergenic/non-coding	TFlex	HOMER_annotatePeaks
chr16:66511732-66512100	1.843149898	BATF3.JDP2.BATF2_vs_HyPBase	368	26.46065619	7.374914535	BATF3.JDP2.BATF2	chr16	66511733	66512100	non-coding (NR_073520, exon 9 of 9)	non-coding (NR_073520, exon 9 of 9)	-35514	NR_109960	101927726	NR_109960	ENSG00000261656	BEAN1-AS1	CTD-2258A20.5	BEAN1 antisense RNA 1	ncRNA	Exon	TFlex	HOMER_annotatePeaks
chr16:66517104-66517328	7.164962787	BATF3.JDP2.BATF2_vs_HyPBase	224	27.81761292	0	BATF3.JDP2.BATF2	chr16	66517105	66517328	intron (NR_073520, intron 6 of 8)	intron (NR_073520, intron 6 of 8)	32906	NM_001272050	7084	NM_004614	ENSG00000166548	TK2	MTDPS2|MTTK|PEOB3|SCA31|TK2-EXT	thymidine kinase 2	protein-coding	Intron	TFlex	HOMER_annotatePeaks
chr16:66612547-66612747	5.714473768	BATF3.JDP2.BATF2_vs_HyPBase	200	10.17717546	0	BATF3.JDP2.BATF2	chr16	66612548	66612747	non-coding (NR_037619, exon 5 of 5)	non-coding (NR_037619, exon 5 of 5)	7916	NR_037619	123920	NM_144601	ENSG00000140931	CMTM3	BNAS2|CKLFSF3	CKLF like MARVEL transmembrane domain containing 3	protein-coding	Exon	TFlex	HOMER_annotatePeaks
chr16:66988456-66988656	1.843149898	BATF3.JDP2.BATF2_vs_HyPBase	200	26.46065619	7.374914535	BATF3.JDP2.BATF2	chr16	66988457	66988656	promoter-TSS (NM_001364782)	promoter-TSS (NM_001364782)	-33	NM_001364782	283848	NM_173815	ENSG00000172824	CES4A	CES6|CES8	carboxylesterase 4A	protein-coding	-5kb to +1kb of TSS	TFlex	HOMER_annotatePeaks
chr16:67000535-67001401	2.065537616	BATF3.JDP2.BATF2_vs_HyPBase	866	17.64043746	4.214236877	BATF3.JDP2.BATF2	chr16	67000536	67001401	exon (NM_001364782, exon 4 of 14)	exon (NM_001364782, exon 4 of 14)	429	NM_001190202	283848	NM_173815	ENSG00000172824	CES4A	CES6|CES8	carboxylesterase 4A	protein-coding	-5kb to +1kb of TSS	TFlex	HOMER_annotatePeaks
chr16:67098683-67098883	5.714473768	BATF3.JDP2.BATF2_vs_HyPBase	200	10.17717546	0	BATF3.JDP2.BATF2	chr16	67098684	67098883	3' UTR (NM_001368710, exon 5 of 5)	3' UTR (NM_001368710, exon 5 of 5)	-11158	NM_001320543	80262	NM_025187	ENSG00000125149	PHAF1	C16orf6|C16orf70|LIN10|MYTHO|lin-10	phagosome assembly factor 1	protein-coding	3' UTR	TFlex	HOMER_annotatePeaks
chr16:67301828-67302028	5.392513929	BATF3.JDP2.BATF2_vs_HyPBase	200	8.141740367	0	BATF3.JDP2.BATF2	chr16	67301829	67302028	intron (NM_001100915, intron 4 of 15)	intron (NM_001100915, intron 4 of 15)	22396	NM_001129729	25894	NM_015432	ENSG00000196155	PLEKHG4	ARHGEF44|PRTPHN1|SCA4	pleckstrin homology and RhoGEF domain containing G4	protein-coding	Intron	TFlex	HOMER_annotatePeaks
chr16:67303231-67303431	5.807595905	BATF3.JDP2.BATF2_vs_HyPBase	200	10.85565382	0	BATF3.JDP2.BATF2	chr16	67303232	67303431	exon (NM_001100915, exon 4 of 16)	exon (NM_001100915, exon 4 of 16)	23410	NM_001100915	146212	NM_001100915	ENSG00000168676	KCTD19	-	potassium channel tetramerization domain containing 19	protein-coding	Exon	TFlex	HOMER_annotatePeaks
chr16:67311967-67312167	1.138512886	BATF3.JDP2.BATF2_vs_HyPBase	200	99.73631949	45.30304643	BATF3.JDP2.BATF2	chr16	67311968	67312167	intron (NM_001100915, intron 2 of 15)	intron (NM_001100915, intron 2 of 15)	14674	NM_001100915	146212	NM_001100915	ENSG00000168676	KCTD19	-	potassium channel tetramerization domain containing 19	protein-coding	Intron	TFlex	HOMER_annotatePeaks
chr16:67514486-67514686	6.331010712	BATF3.JDP2.BATF2_vs_HyPBase	200	15.60500237	0	BATF3.JDP2.BATF2	chr16	67514487	67514686	Intergenic	Intergenic	14159	NR_104656	100505942	NR_104656		LOC100505942	-	uncharacterized LOC100505942	ncRNA	Intergenic/non-coding	TFlex	HOMER_annotatePeaks
chr16:67674875-67675075	6.055557499	BATF3.JDP2.BATF2_vs_HyPBase	200	12.89108891	0	BATF3.JDP2.BATF2	chr16	67674876	67675075	non-coding (NR_027398, exon 2 of 2)	non-coding (NR_027398, exon 2 of 2)	8161	NM_001012984	388284	NM_001012984	ENSG00000159761	C16orf86	-	chromosome 16 open reading frame 86	protein-coding	Exon	TFlex	HOMER_annotatePeaks
chr16:68075254-68075454	1.687019831	BATF3.JDP2.BATF2_vs_HyPBase	200	10.17717546	3.160677658	BATF3.JDP2.BATF2	chr16	68075255	68075454	intron (NM_001271763, intron 11 of 14)	intron (NM_001271763, intron 11 of 14)	-10016	NM_004555	4775	NM_004555	ENSG00000072736	NFATC3	NF-AT4c|NFAT4|NFATX|n339260	nuclear factor of activated T cells 3	protein-coding	Intron	TFlex	HOMER_annotatePeaks
chr16:68081812-68082012	5.97754458	BATF3.JDP2.BATF2_vs_HyPBase	200	12.21261055	0	BATF3.JDP2.BATF2	chr16	68081813	68082012	Intergenic	Intergenic	-3458	NM_004555	4775	NM_004555	ENSG00000072736	NFATC3	NF-AT4c|NFAT4|NFATX|n339260	nuclear factor of activated T cells 3	protein-coding	-5kb to +1kb of TSS	TFlex	HOMER_annotatePeaks
chr16:68089539-68089739	5.392513929	BATF3.JDP2.BATF2_vs_HyPBase	200	8.141740367	0	BATF3.JDP2.BATF2	chr16	68089540	68089739	intron (NM_173165, intron 1 of 9)	intron (NM_173165, intron 1 of 9)	4269	NM_173165	4775	NM_004555	ENSG00000072736	NFATC3	NF-AT4c|NFAT4|NFATX|n339260	nuclear factor of activated T cells 3	protein-coding	Intron	TFlex	HOMER_annotatePeaks
chr16:68093717-68093917	6.129567434	BATF3.JDP2.BATF2_vs_HyPBase	200	13.56956728	0	BATF3.JDP2.BATF2	chr16	68093718	68093917	intron (NM_173165, intron 1 of 9)	MIRb|SINE|MIR	8447	NM_173165	4775	NM_004555	ENSG00000072736	NFATC3	NF-AT4c|NFAT4|NFATX|n339260	nuclear factor of activated T cells 3	protein-coding	Intron	TFlex	HOMER_annotatePeaks
chr16:68202056-68202256	5.895071004	BATF3.JDP2.BATF2_vs_HyPBase	200	11.53413219	0	BATF3.JDP2.BATF2	chr16	68202057	68202256	intron (NM_173165, intron 9 of 9)	intron (NM_173165, intron 9 of 9)	31343	NR_106831	102466194	NR_106831	ENSG00000284259	MIR6773	hsa-mir-6773	microRNA 6773	ncRNA	Intron	TFlex	HOMER_annotatePeaks
chr16:68226322-68226522	1.502605286	BATF3.JDP2.BATF2_vs_HyPBase	200	14.92652401	5.267796096	BATF3.JDP2.BATF2	chr16	68226323	68226522	exon (NM_173165, exon 10 of 10)	exon (NM_173165, exon 10 of 10)	7077	NR_106831	102466194	NR_106831	ENSG00000284259	MIR6773	hsa-mir-6773	microRNA 6773	ncRNA	Exon	TFlex	HOMER_annotatePeaks
chr16:68227745-68227945	1.36510421	BATF3.JDP2.BATF2_vs_HyPBase	200	24.4252211	9.482032973	BATF3.JDP2.BATF2	chr16	68227746	68227945	3' UTR (NM_004555, exon 11 of 11)	3' UTR (NM_004555, exon 11 of 11)	5654	NR_106831	102466194	NR_106831	ENSG00000284259	MIR6773	hsa-mir-6773	microRNA 6773	ncRNA	3' UTR	TFlex	HOMER_annotatePeaks
chr16:68274660-68274920	5.714473768	BATF3.JDP2.BATF2_vs_HyPBase	260	10.17717546	0	BATF3.JDP2.BATF2	chr16	68274661	68274920	exon (NM_003983, exon 3 of 11)	exon (NM_003983, exon 3 of 11)	10264	NM_001076785	9057	NM_003983	ENSG00000103064	SLC7A6	LAT-2|LAT3|y+LAT-2	solute carrier family 7 member 6	protein-coding	Exon	TFlex	HOMER_annotatePeaks
chr16:68316110-68316330	1.043177021	BATF3.JDP2.BATF2_vs_HyPBase	220	10.85565382	5.267796096	BATF3.JDP2.BATF2	chr16	68316111	68316330	intron (NR_165373, intron 3 of 17)	intron (NR_165373, intron 3 of 17)	5106	NM_001290018	54496	NM_019023	ENSG00000132600	PRMT7	SBIDDS	protein arginine methyltransferase 7	protein-coding	Intron	TFlex	HOMER_annotatePeaks
chr16:68339233-68339433	2.065513562	BATF3.JDP2.BATF2_vs_HyPBase	200	8.820218731	2.107118438	BATF3.JDP2.BATF2	chr16	68339234	68339433	non-coding (NR_147057, exon 8 of 20)	non-coding (NR_147057, exon 8 of 20)	28219	NM_001290018	54496	NM_019023	ENSG00000132600	PRMT7	SBIDDS	protein arginine methyltransferase 7	protein-coding	Exon	TFlex	HOMER_annotatePeaks
chr16:68756565-68756765	5.614925579	BATF3.JDP2.BATF2_vs_HyPBase	200	9.498697095	0	BATF3.JDP2.BATF2	chr16	68756566	68756765	intron (NM_004360, intron 2 of 15)	intron (NM_004360, intron 2 of 15)	19373	NM_001317185	999	NM_004360	ENSG00000039068	CDH1	Arc-1|BCDS1|CD324|CDHE|ECAD|LCAM|UVO	cadherin 1	protein-coding	Intron	TFlex	HOMER_annotatePeaks
chr16:68860048-68860248	3.452506309	BATF3.JDP2.BATF2_vs_HyPBase	200	11.53413219	1.053559219	BATF3.JDP2.BATF2	chr16	68860049	68860248	exon (NM_024562, exon 2 of 18)	exon (NM_024562, exon 2 of 18)	16617	NM_024562	79613	NM_024562	ENSG00000103047	TANGO6	TMCO7	transport and golgi organization 6 homolog	protein-coding	Exon	TFlex	HOMER_annotatePeaks
chr16:68937322-68937522	5.392513929	BATF3.JDP2.BATF2_vs_HyPBase	200	8.141740367	0	BATF3.JDP2.BATF2	chr16	68937323	68937522	intron (NM_024562, intron 14 of 17)	L1MB7|LINE|L1	93891	NM_024562	79613	NM_024562	ENSG00000103047	TANGO6	TMCO7	transport and golgi organization 6 homolog	protein-coding	Intron	TFlex	HOMER_annotatePeaks
chr16:69167165-69167490	6.807427073	BATF3.JDP2.BATF2_vs_HyPBase	325	21.71130765	0	BATF3.JDP2.BATF2	chr16	69167166	69167490	intron (NM_032830, intron 16 of 16)	intron (NM_032830, intron 16 of 16)	-19819	NM_006750	6645	NM_006750	ENSG00000168807	SNTB2	D16S2531E|EST25263|SNT2B2|SNT3|SNTL	syntrophin beta 2	protein-coding	Intron	TFlex	HOMER_annotatePeaks
chr16:69190537-69190737	6.055557499	BATF3.JDP2.BATF2_vs_HyPBase	200	12.89108891	0	BATF3.JDP2.BATF2	chr16	69190538	69190737	intron (NM_006750, intron 1 of 6)	intron (NM_006750, intron 1 of 6)	3490	NM_006750	6645	NM_006750	ENSG00000168807	SNTB2	D16S2531E|EST25263|SNT2B2|SNT3|SNTL	syntrophin beta 2	protein-coding	Intron	TFlex	HOMER_annotatePeaks
chr16:69204720-69204920	5.807595905	BATF3.JDP2.BATF2_vs_HyPBase	200	10.85565382	0	BATF3.JDP2.BATF2	chr16	69204721	69204920	intron (NM_006750, intron 1 of 6)	intron (NM_006750, intron 1 of 6)	17673	NM_006750	6645	NM_006750	ENSG00000168807	SNTB2	D16S2531E|EST25263|SNT2B2|SNT3|SNTL	syntrophin beta 2	protein-coding	Intron	TFlex	HOMER_annotatePeaks
chr16:69399867-69400067	5.807595905	BATF3.JDP2.BATF2_vs_HyPBase	200	10.85565382	0	BATF3.JDP2.BATF2	chr16	69399868	69400067	Intergenic	LTR67B|LTR|ERVL	-13960	NM_005652	7014	NM_005652	ENSG00000132604	TERF2	TRBF2|TRF2	telomeric repeat binding factor 2	protein-coding	Intergenic/non-coding	TFlex	HOMER_annotatePeaks
chr16:69465442-69465642	5.895071004	BATF3.JDP2.BATF2_vs_HyPBase	200	11.53413219	0	BATF3.JDP2.BATF2	chr16	69465443	69465642	3' UTR (NM_030579, exon 5 of 5)	3' UTR (NM_030579, exon 5 of 5)	40923	NM_030579	80777	NM_030579	ENSG00000103018	CYB5B	CYB5-M|CYPB5M|OMB5	cytochrome b5 type B	protein-coding	3' UTR	TFlex	HOMER_annotatePeaks
chr16:69468650-69468981	1.201605883	BATF3.JDP2.BATF2_vs_HyPBase	331	33.9239182	14.74982907	BATF3.JDP2.BATF2	chr16	69468651	69468981	Intergenic	Intergenic	44197	NM_030579	80777	NM_030579	ENSG00000103018	CYB5B	CYB5-M|CYPB5M|OMB5	cytochrome b5 type B	protein-coding	Intergenic/non-coding	TFlex	HOMER_annotatePeaks
chr16:69564887-69565087	5.714473768	BATF3.JDP2.BATF2_vs_HyPBase	200	10.17717546	0	BATF3.JDP2.BATF2	chr16	69564888	69565087	promoter-TSS (NM_001367709)	promoter-TSS (NM_001367709)	881	NR_031719	100302119	NR_031719	ENSG00000223109	MIR1538	MIRN1538|hsa-mir-1538	microRNA 1538	ncRNA	-5kb to +1kb of TSS	TFlex	HOMER_annotatePeaks
chr16:69646992-69647192	6.199772146	BATF3.JDP2.BATF2_vs_HyPBase	200	14.24804564	0	BATF3.JDP2.BATF2	chr16	69646993	69647192	exon (NM_001367709, exon 3 of 14)	exon (NM_001367709, exon 3 of 14)	61583	NR_145753	109617018	NR_145753		SNORD13H	-	small nucleolar RNA, C/D box 13H	snoRNA	Exon	TFlex	HOMER_annotatePeaks
chr16:69967620-69967820	6.851819171	BATF3.JDP2.BATF2_vs_HyPBase	200	22.38978601	0	BATF3.JDP2.BATF2	chr16	69967621	69967820	Intergenic	Intergenic	16607	NM_001370523	348174	NM_182619	ENSG00000157322	CLEC18A	MRCL|MRCL1|MRLP2	C-type lectin domain family 18 member A	protein-coding	Intergenic/non-coding	TFlex	HOMER_annotatePeaks
chr16:70190583-70190783	6.392408464	BATF3.JDP2.BATF2_vs_HyPBase	200	16.28348073	0	BATF3.JDP2.BATF2	chr16	70190584	70190783	Intergenic	Intergenic	2361	NR_135173	105371328	NR_135173		LOC105371328	-	uncharacterized LOC105371328	ncRNA	Intergenic/non-coding	TFlex	HOMER_annotatePeaks
chr16:70229654-70229885	6.199772146	BATF3.JDP2.BATF2_vs_HyPBase	231	14.24804564	0	BATF3.JDP2.BATF2	chr16	70229655	70229885	Intergenic	Intergenic	-3737	NR_033959	100506060	NR_033959	ENSG00000261556	SMG1P7	-	SMG1 pseudogene 7	pseudo	-5kb to +1kb of TSS	TFlex	HOMER_annotatePeaks
chr16:70232427-70232627	5.614925579	BATF3.JDP2.BATF2_vs_HyPBase	200	9.498697095	0	BATF3.JDP2.BATF2	chr16	70232428	70232627	Intergenic	Intergenic	-6494	NR_033959	100506060	NR_033959	ENSG00000261556	SMG1P7	-	SMG1 pseudogene 7	pseudo	Intergenic/non-coding	TFlex	HOMER_annotatePeaks
chr16:70291290-70291490	1.340856814	BATF3.JDP2.BATF2_vs_HyPBase	200	40.03022347	15.80338829	BATF3.JDP2.BATF2	chr16	70291291	70291490	intron (NM_001257174, intron 1 of 9)	intron (NM_001257174, intron 1 of 9)	1623	NM_001257174	11269	NM_007242	ENSG00000157349	DDX19B	DBP5|DDX19|RNAh	DEAD-box helicase 19B	protein-coding	Intron	TFlex	HOMER_annotatePeaks
chr16:70324015-70324215	6.665414535	BATF3.JDP2.BATF2_vs_HyPBase	200	19.67587255	0	BATF3.JDP2.BATF2	chr16	70324016	70324215	intron (NM_001363938, intron 5 of 11)	L2a|LINE|L2	22632	NR_039997	100506083	NR_039997	ENSG00000261777	DDX19A-DT	-	DDX19A divergent transcript	ncRNA	Intron	TFlex	HOMER_annotatePeaks
chr16:70380497-70380697	5.807595905	BATF3.JDP2.BATF2_vs_HyPBase	200	10.85565382	0	BATF3.JDP2.BATF2	chr16	70380498	70380697	3' UTR (NM_006927, exon 7 of 7)	3' UTR (NM_006927, exon 7 of 7)	33694	NM_018332	55308	NM_018332	ENSG00000168872	DDX19A	DDX19-DDX19L|DDX19L	DEAD-box helicase 19A	protein-coding	3' UTR	TFlex	HOMER_annotatePeaks
chr16:70520912-70521112	1.043177093	BATF3.JDP2.BATF2_vs_HyPBase	200	21.71130765	10.53559219	BATF3.JDP2.BATF2	chr16	70520913	70521112	intron (NR_158212, intron 1 of 18)	AluJr4|SINE|Alu	2542	NM_001195139	25839	NM_015386	ENSG00000103051	COG4	CDG2J|COD1|SWILS	component of oligomeric golgi complex 4	protein-coding	Intron	TFlex	HOMER_annotatePeaks
chr16:70775170-70775370	5.807595905	BATF3.JDP2.BATF2_vs_HyPBase	200	10.85565382	0	BATF3.JDP2.BATF2	chr16	70775171	70775370	intron (NM_001351157, intron 8 of 17)	intron (NM_001351157, intron 8 of 17)	20175	NR_034083	100130894	NR_034083	ENSG00000214353	VAC14-AS1	-	VAC14 antisense RNA 1	ncRNA	Intron	TFlex	HOMER_annotatePeaks
chr16:72657724-72657924	5.614925579	BATF3.JDP2.BATF2_vs_HyPBase	200	9.498697095	0	BATF3.JDP2.BATF2	chr16	72657725	72657924	intron (NR_159372, intron 1 of 7)	intron (NR_159372, intron 1 of 7)	7146	NR_159372	101927957	NR_126330	ENSG00000261008	LINC01572	-	long intergenic non-protein coding RNA 1572	ncRNA	Intron	TFlex	HOMER_annotatePeaks
chr16:74079220-74079420	5.714473768	BATF3.JDP2.BATF2_vs_HyPBase	200	10.17717546	0	BATF3.JDP2.BATF2	chr16	74079221	74079420	Intergenic	Intergenic	136201	NR_104657	101928035	NR_104657	ENSG00000261404	PSMD7-DT	-	PSMD7 divergent transcript	ncRNA	Intergenic/non-coding	TFlex	HOMER_annotatePeaks
chr16:74404750-74404950	1.757415586	BATF3.JDP2.BATF2_vs_HyPBase	200	14.24804564	4.214236877	BATF3.JDP2.BATF2	chr16	74404751	74404950	Intergenic	Intergenic	2369	NR_135170	105376772	NR_135170		LOC105376772	-	uncharacterized LOC105376772	ncRNA	Intergenic/non-coding	TFlex	HOMER_annotatePeaks
chr16:74496516-74496716	5.714473768	BATF3.JDP2.BATF2_vs_HyPBase	200	10.17717546	0	BATF3.JDP2.BATF2	chr16	74496517	74496716	exon (NM_001145666, exon 4 of 26)	exon (NM_001145666, exon 4 of 26)	-74475	NM_001385192	497190	NM_001011880	ENSG00000140839	CLEC18B	MRCL2	C-type lectin domain family 18 member B	protein-coding	Exon	TFlex	HOMER_annotatePeaks
chr16:74503589-74503789	5.507999252	BATF3.JDP2.BATF2_vs_HyPBase	200	8.820218731	0	BATF3.JDP2.BATF2	chr16	74503590	74503789	non-coding (NR_027265, exon 4 of 21)	non-coding (NR_027265, exon 4 of 21)	-81548	NM_001385192	497190	NM_001011880	ENSG00000140839	CLEC18B	MRCL2	C-type lectin domain family 18 member B	protein-coding	Exon	TFlex	HOMER_annotatePeaks
chr16:74605978-74606178	6.851819171	BATF3.JDP2.BATF2_vs_HyPBase	200	22.38978601	0	BATF3.JDP2.BATF2	chr16	74605979	74606178	intron (NM_001145667, intron 1 of 25)	intron (NM_001145667, intron 1 of 25)	1036	NR_027264	2734	NM_012201	ENSG00000090863	GLG1	CFR-1|ESL-1|MG-160|MG160	golgi glycoprotein 1	protein-coding	Intron	TFlex	HOMER_annotatePeaks
chr16:74623860-74624095	1.331937513	BATF3.JDP2.BATF2_vs_HyPBase	235	29.17456965	11.58915141	BATF3.JDP2.BATF2	chr16	74623861	74624095	exon (NM_018124, exon 13 of 13)	exon (NM_018124, exon 13 of 13)	-16864	NM_001145667	2734	NM_012201	ENSG00000090863	GLG1	CFR-1|ESL-1|MG-160|MG160	golgi glycoprotein 1	protein-coding	Exon	TFlex	HOMER_annotatePeaks
chr16:74701251-74701451	1.365104278	BATF3.JDP2.BATF2_vs_HyPBase	200	51.56435566	20.01762517	BATF3.JDP2.BATF2	chr16	74701252	74701451	promoter-TSS (NM_152649)	promoter-TSS (NM_152649)	-489	NM_001142497	197259	NM_152649	ENSG00000168404	MLKL	hMLKL	mixed lineage kinase domain like pseudokinase	protein-coding	-5kb to +1kb of TSS	TFlex	HOMER_annotatePeaks
chr16:75108917-75109120	1.130638988	BATF3.JDP2.BATF2_vs_HyPBase	203	11.53413219	5.267796096	BATF3.JDP2.BATF2	chr16	75108918	75109120	3' UTR (NM_032268, exon 5 of 5)	3' UTR (NM_032268, exon 5 of 5)	7753	NM_153486	197257	NM_153486	ENSG00000166816	LDHD	DLACD|DLD	lactate dehydrogenase D	protein-coding	3' UTR	TFlex	HOMER_annotatePeaks
chr16:75564995-75565418	5.392513929	BATF3.JDP2.BATF2_vs_HyPBase	423	8.141740367	0	BATF3.JDP2.BATF2	chr16	75564996	75565418	Intergenic	Intergenic	-1172	NM_007285	11345	NM_007285	ENSG00000034713	GABARAPL2	ATG8|ATG8C|GATE-16|GATE16|GEF-2|GEF2	GABA type A receptor associated protein like 2	protein-coding	-5kb to +1kb of TSS	TFlex	HOMER_annotatePeaks
chr16:79155948-79156148	6.266883291	BATF3.JDP2.BATF2_vs_HyPBase	200	14.92652401	0	BATF3.JDP2.BATF2	chr16	79155949	79156148	intron (NM_016373, intron 8 of 8)	intron (NM_016373, intron 8 of 8)	444689	NM_001031804	4094	NM_005360	ENSG00000178573	MAF	AYGRP|CCA4|CTRCT21|c-MAF	MAF bZIP transcription factor	protein-coding	Intron	TFlex	HOMER_annotatePeaks
chr16:80569825-80570025	5.714473768	BATF3.JDP2.BATF2_vs_HyPBase	200	10.17717546	0	BATF3.JDP2.BATF2	chr16	80569826	80570025	promoter-TSS (NR_104665)	promoter-TSS (NR_104665)	-315	NR_104665	101928276	NR_104665	ENSG00000260737	LINC01227	-	long intergenic non-protein coding RNA 1227	ncRNA	-5kb to +1kb of TSS	TFlex	HOMER_annotatePeaks
chr16:81001833-81002033	5.714473768	BATF3.JDP2.BATF2_vs_HyPBase	200	10.17717546	0	BATF3.JDP2.BATF2	chr16	81001834	81002033	intron (NR_147838, intron 1 of 5)	intron (NR_147838, intron 1 of 5)	-4257	NM_001351973	56942	NM_020188	ENSG00000103121	CMC2	2310061C15Rik|C16orf61|DC13	C-X9-C motif containing 2	protein-coding	-5kb to +1kb of TSS	TFlex	HOMER_annotatePeaks
chr16:81062925-81063125	1.028070663	BATF3.JDP2.BATF2_vs_HyPBase	200	12.89108891	6.321355315	BATF3.JDP2.BATF2	chr16	81062926	81063125	intron (NM_152337, intron 3 of 3)	AluSx1|SINE|Alu	14213	NM_152337	123775	NM_152337	ENSG00000166455	C16orf46	-	chromosome 16 open reading frame 46	protein-coding	Intron	TFlex	HOMER_annotatePeaks
chr16:81317849-81318053	1.502605286	BATF3.JDP2.BATF2_vs_HyPBase	204	14.92652401	5.267796096	BATF3.JDP2.BATF2	chr16	81317850	81318053	intron (NM_001377486, intron 1 of 9)	intron (NM_001377486, intron 1 of 9)	2989	NM_022041	8139	NM_022041	ENSG00000261609	GAN	GAN1|GIG|KLHL16	gigaxonin	protein-coding	Intron	TFlex	HOMER_annotatePeaks
chr16:81370049-81370249	1.172459478	BATF3.JDP2.BATF2_vs_HyPBase	200	14.24804564	6.321355315	BATF3.JDP2.BATF2	chr16	81370050	81370249	intron (NM_022041, intron 9 of 10)	ERVL-E-int|LTR|ERVL	-14869	NR_039871	100616150	NR_039871	ENSG00000284473	MIR4720	-	microRNA 4720	ncRNA	Intron	TFlex	HOMER_annotatePeaks
chr16:81634035-81634235	2.065513562	BATF3.JDP2.BATF2_vs_HyPBase	200	8.820218731	2.107118438	BATF3.JDP2.BATF2	chr16	81634036	81634235	intron (NM_030629, intron 3 of 20)	MER5A|DNA|hAT-Charlie	22787	NR_106759	102465251	NR_106759	ENSG00000275109	MIR6504	hsa-mir-6504	microRNA 6504	ncRNA	Intron	TFlex	HOMER_annotatePeaks
chr16:81719627-81719827	5.614925579	BATF3.JDP2.BATF2_vs_HyPBase	200	9.498697095	0	BATF3.JDP2.BATF2	chr16	81719628	81719827	Intergenic	AluJb|SINE|Alu	54373	NR_045112	100129617	NR_045112		LOC100129617	-	uncharacterized LOC100129617	ncRNA	Intergenic/non-coding	TFlex	HOMER_annotatePeaks
chr16:81838984-81839210	1.859868131	BATF3.JDP2.BATF2_vs_HyPBase	226	42.06565856	11.58915141	BATF3.JDP2.BATF2	chr16	81838985	81839210	intron (NM_002661, intron 2 of 32)	MER113|DNA|hAT-Charlie	59806	NM_002661	5336	NM_002661	ENSG00000197943	PLCG2	APLAID|FCAS3|PLC-IV|PLC-gamma-2	phospholipase C gamma 2	protein-coding	Intron	TFlex	HOMER_annotatePeaks
chr16:81861414-81861614	5.507999252	BATF3.JDP2.BATF2_vs_HyPBase	200	8.820218731	0	BATF3.JDP2.BATF2	chr16	81861415	81861614	intron (NM_002661, intron 5 of 32)	intron (NM_002661, intron 5 of 32)	82223	NM_002661	5336	NM_002661	ENSG00000197943	PLCG2	APLAID|FCAS3|PLC-IV|PLC-gamma-2	phospholipase C gamma 2	protein-coding	Intron	TFlex	HOMER_annotatePeaks
chr16:81873306-81873506	5.392513929	BATF3.JDP2.BATF2_vs_HyPBase	200	8.141740367	0	BATF3.JDP2.BATF2	chr16	81873307	81873506	intron (NM_002661, intron 7 of 32)	intron (NM_002661, intron 7 of 32)	94115	NM_002661	5336	NM_002661	ENSG00000197943	PLCG2	APLAID|FCAS3|PLC-IV|PLC-gamma-2	phospholipase C gamma 2	protein-coding	Intron	TFlex	HOMER_annotatePeaks
chr16:84099855-84100060	6.451299474	BATF3.JDP2.BATF2_vs_HyPBase	205	16.9619591	0	BATF3.JDP2.BATF2	chr16	84099856	84100060	intron (NM_003791, intron 2 of 22)	intron (NM_003791, intron 2 of 22)	16984	NM_003791	8720	NM_003791	ENSG00000140943	MBTPS1	PCSK8|S1P|SEDKF|SKI-1	membrane bound transcription factor peptidase, site 1	protein-coding	Intron	TFlex	HOMER_annotatePeaks
chr16:84193209-84193409	5.392513929	BATF3.JDP2.BATF2_vs_HyPBase	200	8.141740367	0	BATF3.JDP2.BATF2	chr16	84193210	84193409	non-coding (NR_147175, exon 5 of 5)	non-coding (NR_147175, exon 5 of 5)	2152	NM_001145400	161931	NM_139174	ENSG00000140955	ADAD2	TENRL	adenosine deaminase domain containing 2	protein-coding	Exon	TFlex	HOMER_annotatePeaks
chr16:84544160-84544361	6.199772146	BATF3.JDP2.BATF2_vs_HyPBase	201	14.24804564	0	BATF3.JDP2.BATF2	chr16	84544161	84544361	Intergenic	Intergenic	-39602	NM_020947	57707	NM_020947	ENSG00000140950	MEAK7	EAK7|KIAA1609|TLDC1|mEAK-7	MTOR associated protein, eak-7 homolog	protein-coding	Intergenic/non-coding	TFlex	HOMER_annotatePeaks
chr16:84547409-84547609	6.392408464	BATF3.JDP2.BATF2_vs_HyPBase	200	16.28348073	0	BATF3.JDP2.BATF2	chr16	84547410	84547609	Intergenic	MIRb|SINE|MIR	-42850	NM_020947	57707	NM_020947	ENSG00000140950	MEAK7	EAK7|KIAA1609|TLDC1|mEAK-7	MTOR associated protein, eak-7 homolog	protein-coding	Intergenic/non-coding	TFlex	HOMER_annotatePeaks
chr16:84593767-84593967	5.392513929	BATF3.JDP2.BATF2_vs_HyPBase	200	8.141740367	0	BATF3.JDP2.BATF2	chr16	84593768	84593967	intron (NM_021149, intron 2 of 3)	L1MB7|LINE|L1	24211	NM_021149	23406	NM_021149	ENSG00000103187	COTL1	CLP	coactosin like F-actin binding protein 1	protein-coding	Intron	TFlex	HOMER_annotatePeaks
chr16:84603034-84603234	1.767201201	BATF3.JDP2.BATF2_vs_HyPBase	200	25.10369946	7.374914535	BATF3.JDP2.BATF2	chr16	84603035	84603234	intron (NM_021149, intron 2 of 3)	intron (NM_021149, intron 2 of 3)	14944	NM_021149	23406	NM_021149	ENSG00000103187	COTL1	CLP	coactosin like F-actin binding protein 1	protein-coding	Intron	TFlex	HOMER_annotatePeaks
chr16:84744615-84744988	1.595401573	BATF3.JDP2.BATF2_vs_HyPBase	373	41.3871802	13.69626985	BATF3.JDP2.BATF2	chr16	84744616	84744988	exon (NM_001272075, exon 5 of 15)	exon (NM_001272075, exon 5 of 15)	44802	NM_005153	9100	NM_005153	ENSG00000103194	USP10	UBPO	ubiquitin specific peptidase 10	protein-coding	Exon	TFlex	HOMER_annotatePeaks
chr16:85067021-85067221	5.392513929	BATF3.JDP2.BATF2_vs_HyPBase	200	8.141740367	0	BATF3.JDP2.BATF2	chr16	85067022	85067221	exon (NM_001286565, exon 2 of 13)	exon (NM_001286565, exon 2 of 13)	3909	NM_001286565	9764	NM_014732	ENSG00000135709	KIAA0513	-	KIAA0513	protein-coding	Exon	TFlex	HOMER_annotatePeaks
chr16:85603777-85603977	5.807595905	BATF3.JDP2.BATF2_vs_HyPBase	200	10.85565382	0	BATF3.JDP2.BATF2	chr16	85603778	85603977	Intergenic	L1MB5|LINE|L1	-7532	NM_001134473	23199	NM_014615	ENSG00000131149	GSE1	CRHSP24|KIAA0182	Gse1 coiled-coil protein	protein-coding	Intergenic/non-coding	TFlex	HOMER_annotatePeaks
chr16:85989383-85989583	5.507999252	BATF3.JDP2.BATF2_vs_HyPBase	200	8.820218731	0	BATF3.JDP2.BATF2	chr16	85989384	85989583	Intergenic	Intergenic	71136	NR_106832	102466732	NR_106832	ENSG00000274134	MIR6774	hsa-mir-6774	microRNA 6774	ncRNA	Intergenic/non-coding	TFlex	HOMER_annotatePeaks
chr16:87457800-87458000	5.614925579	BATF3.JDP2.BATF2_vs_HyPBase	200	9.498697095	0	BATF3.JDP2.BATF2	chr16	87457801	87458000	intron (NM_015144, intron 2 of 12)	intron (NM_015144, intron 2 of 12)	35124	NM_015144	23174	NM_015144	ENSG00000140948	ZCCHC14	BDG-29|BDG29	zinc finger CCHC-type containing 14	protein-coding	Intron	TFlex	HOMER_annotatePeaks
chr16:87765526-87765726	1.68703044	BATF3.JDP2.BATF2_vs_HyPBase	200	20.35435092	6.321355315	BATF3.JDP2.BATF2	chr16	87765527	87765726	TTS (NR_120309)	TTS (NR_120309)	360	NM_001351938	54758	NM_017566	ENSG00000104731	KLHDC4	-	kelch domain containing 4	protein-coding	-5kb to +1kb of TSS	TFlex	HOMER_annotatePeaks
chr16:87871272-87871558	1.062177213	BATF3.JDP2.BATF2_vs_HyPBase	286	72.59718494	34.76745423	BATF3.JDP2.BATF2	chr16	87871273	87871558	Intergenic	Intergenic	-1908	NM_003486	8140	NM_003486	ENSG00000103257	SLC7A5	4F2LC|CD98|D16S469E|E16|LAT1|MPE16	solute carrier family 7 member 5	protein-coding	-5kb to +1kb of TSS	TFlex	HOMER_annotatePeaks
chr16:87983780-87984091	2.757397804	BATF3.JDP2.BATF2_vs_HyPBase	311	14.24804564	2.107118438	BATF3.JDP2.BATF2	chr16	87983781	87984091	intron (NM_001173543, intron 3 of 13)	intron (NM_001173543, intron 3 of 13)	6783	NM_001384940	54971	NM_017869	ENSG00000172530	BANP	BEND1|SMAR1|SMARBP1	BTG3 associated nuclear protein	protein-coding	Intron	TFlex	HOMER_annotatePeaks
chr16:88006000-88006200	5.507999252	BATF3.JDP2.BATF2_vs_HyPBase	200	8.820218731	0	BATF3.JDP2.BATF2	chr16	88006001	88006200	exon (NM_001173543, exon 6 of 14)	exon (NM_001173543, exon 6 of 14)	28947	NM_001384940	54971	NM_017869	ENSG00000172530	BANP	BEND1|SMAR1|SMARBP1	BTG3 associated nuclear protein	protein-coding	Exon	TFlex	HOMER_annotatePeaks
chr16:88018350-88018550	2.687007681	BATF3.JDP2.BATF2_vs_HyPBase	200	13.56956728	2.107118438	BATF3.JDP2.BATF2	chr16	88018351	88018550	exon (NM_001173543, exon 7 of 14)	exon (NM_001173543, exon 7 of 14)	41297	NM_001384940	54971	NM_017869	ENSG00000172530	BANP	BEND1|SMAR1|SMARBP1	BTG3 associated nuclear protein	protein-coding	Exon	TFlex	HOMER_annotatePeaks
chr16:88456835-88457035	1.239573508	BATF3.JDP2.BATF2_vs_HyPBase	200	52.24283402	22.1247436	BATF3.JDP2.BATF2	chr16	88456836	88457035	intron (NM_153813, intron 1 of 9)	intron (NM_153813, intron 1 of 9)	3655	NM_153813	161882	NM_153813	ENSG00000179588	ZFPM1	FOG|FOG1|ZC2HC11A|ZNF408|ZNF89A	zinc finger protein, FOG family member 1	protein-coding	Intron	TFlex	HOMER_annotatePeaks
chr16:89359718-89359918	1.312636688	BATF3.JDP2.BATF2_vs_HyPBase	200	18.31891583	7.374914535	BATF3.JDP2.BATF2	chr16	89359719	89359918	intron (NR_045839, intron 2 of 9)	intron (NR_045839, intron 2 of 9)	39366	NR_168302	100287036	NM_001242885		LOC100287036	-	uncharacterized LOC100287036	ncRNA	Intron	TFlex	HOMER_annotatePeaks
chr16:89365152-89365352	6.562325735	BATF3.JDP2.BATF2_vs_HyPBase	200	18.31891583	0	BATF3.JDP2.BATF2	chr16	89365153	89365352	intron (NR_045839, intron 2 of 9)	intron (NR_045839, intron 2 of 9)	44800	NR_168302	100287036	NM_001242885		LOC100287036	-	uncharacterized LOC100287036	ncRNA	Intron	TFlex	HOMER_annotatePeaks
chr16:89481704-89481904	5.97754458	BATF3.JDP2.BATF2_vs_HyPBase	200	12.21261055	0	BATF3.JDP2.BATF2	chr16	89481705	89481904	intron (NM_001256182, intron 1 of 13)	intron (NM_001256182, intron 1 of 13)	8757	NM_001256183	29123	NM_013275	ENSG00000167522	ANKRD11	ANCO-1|ANCO1|LZ16|T13	ankyrin repeat domain containing 11	protein-coding	Intron	TFlex	HOMER_annotatePeaks
chr16:89484140-89484405	1.499754533	BATF3.JDP2.BATF2_vs_HyPBase	265	68.52631475	24.23186204	BATF3.JDP2.BATF2	chr16	89484141	89484405	intron (NM_001256182, intron 1 of 13)	intron (NM_001256182, intron 1 of 13)	6288	NM_001256183	29123	NM_013275	ENSG00000167522	ANKRD11	ANCO-1|ANCO1|LZ16|T13	ankyrin repeat domain containing 11	protein-coding	Intron	TFlex	HOMER_annotatePeaks
chr16:89719422-89719622	1.20160588	BATF3.JDP2.BATF2_vs_HyPBase	200	16.9619591	7.374914535	BATF3.JDP2.BATF2	chr16	89719423	89719622	promoter-TSS (NR_110128)	promoter-TSS (NR_110128)	-846	NR_110128	92822	NM_152287	ENSG00000158805	ZNF276	CENP-Z|CENPZ|ZADT|ZFP276|ZNF477	zinc finger protein 276	protein-coding	-5kb to +1kb of TSS	TFlex	HOMER_annotatePeaks
chr16:89737511-89737711	5.97754458	BATF3.JDP2.BATF2_vs_HyPBase	200	12.21261055	0	BATF3.JDP2.BATF2	chr16	89737512	89737711	TTS (NM_000135)	TTS (NM_000135)	16074	NM_001113525	92822	NM_152287	ENSG00000158805	ZNF276	CENP-Z|CENPZ|ZADT|ZFP276|ZNF477	zinc finger protein 276	protein-coding	TTS	TFlex	HOMER_annotatePeaks
chr16:90186160-90186360	5.895071004	BATF3.JDP2.BATF2_vs_HyPBase	200	11.53413219	0	BATF3.JDP2.BATF2	chr16	90186161	90186360	Intergenic	Intergenic	83996	NR_126161	100996541	NR_126161		FAM157C	-	family with sequence similarity 157 member C	ncRNA	Intergenic/non-coding	TFlex	HOMER_annotatePeaks
chr17:791511-791711	3.271927563	BATF3.JDP2.BATF2_vs_HyPBase	200	10.17717546	1.053559219	BATF3.JDP2.BATF2	chr17	791512	791711	exon (NM_001317947, exon 3 of 3)	exon (NM_001317947, exon 3 of 3)	9258	NM_001317947	55178	NM_018146	ENSG00000171861	MRM3	RMTL1|RNMTL1	mitochondrial rRNA methyltransferase 3	protein-coding	Exon	TFlex	HOMER_annotatePeaks
chr17:1361193-1361393	1.480570084	BATF3.JDP2.BATF2_vs_HyPBase	200	8.820218731	3.160677658	BATF3.JDP2.BATF2	chr17	1361194	1361393	exon (NM_006761, exon 4 of 6)	exon (NM_006761, exon 4 of 6)	38929	NM_006761	7531	NM_006761	ENSG00000108953	YWHAE	14-3-3E|HEL2|KCIP-1|MDCR|MDS	tyrosine 3-monooxygenase/tryptophan 5-monooxygenase activation protein epsilon	protein-coding	Exon	TFlex	HOMER_annotatePeaks
chr17:1530108-1530308	5.614925579	BATF3.JDP2.BATF2_vs_HyPBase	200	9.498697095	0	BATF3.JDP2.BATF2	chr17	1530109	1530308	intron (NM_006224, intron 10 of 11)	L3|LINE|CR1	13289	NR_028514	100306951	NR_028514	ENSG00000236618	PITPNA-AS1	-	PITPNA antisense RNA 1	ncRNA	Intron	TFlex	HOMER_annotatePeaks
chr17:1552010-1552210	1.867603489	BATF3.JDP2.BATF2_vs_HyPBase	200	34.60239656	9.482032973	BATF3.JDP2.BATF2	chr17	1552011	1552210	intron (NM_006224, intron 3 of 11)	intron (NM_006224, intron 3 of 11)	10682	NM_006224	5306	NM_006224	ENSG00000174238	PITPNA	HEL-S-36|PI-TPalpha|PITPN|VIB1A	phosphatidylinositol transfer protein alpha	protein-coding	Intron	TFlex	HOMER_annotatePeaks
chr17:1870631-1870831	2.172429339	BATF3.JDP2.BATF2_vs_HyPBase	200	9.498697095	2.107118438	BATF3.JDP2.BATF2	chr17	1870632	1870831	intron (NM_001355120, intron 5 of 16)	intron (NM_001355120, intron 5 of 16)	40726	NM_001355121	6117	NM_002945	ENSG00000132383	RPA1	HSSB|MST075|PFBMFT6|REPA1|RF-A|RP-A|RPA70	replication protein A1	protein-coding	Intron	TFlex	HOMER_annotatePeaks
chr17:1873125-1873600	1.159520158	BATF3.JDP2.BATF2_vs_HyPBase	475	75.31109839	33.71389502	BATF3.JDP2.BATF2	chr17	1873126	1873600	intron (NM_001355120, intron 6 of 16)	intron (NM_001355120, intron 6 of 16)	43358	NM_001355121	6117	NM_002945	ENSG00000132383	RPA1	HSSB|MST075|PFBMFT6|REPA1|RF-A|RP-A|RPA70	replication protein A1	protein-coding	Intron	TFlex	HOMER_annotatePeaks
chr17:1879129-1879329	5.392513929	BATF3.JDP2.BATF2_vs_HyPBase	200	8.141740367	0	BATF3.JDP2.BATF2	chr17	1879130	1879329	exon (NM_002945, exon 10 of 17)	exon (NM_002945, exon 10 of 17)	49224	NM_001355121	6117	NM_002945	ENSG00000132383	RPA1	HSSB|MST075|PFBMFT6|REPA1|RF-A|RP-A|RPA70	replication protein A1	protein-coding	Exon	TFlex	HOMER_annotatePeaks
chr17:2085822-2086022	2.065513562	BATF3.JDP2.BATF2_vs_HyPBase	200	8.820218731	2.107118438	BATF3.JDP2.BATF2	chr17	2085823	2086022	intron (NM_001256827, intron 6 of 11)	intron (NM_001256827, intron 6 of 11)	2839	NM_001282326	23293	NM_017575	ENSG00000070366	SMG6	C17orf31|EST1A|SMG-6|hEST1A|hSMG5/7a	SMG6 nonsense mediated mRNA decay factor	protein-coding	Intron	TFlex	HOMER_annotatePeaks
chr17:2172750-2172950	2.535002914	BATF3.JDP2.BATF2_vs_HyPBase	200	12.21261055	2.107118438	BATF3.JDP2.BATF2	chr17	2172751	2172950	exon (NM_001256828, exon 5 of 11)	exon (NM_001256828, exon 5 of 11)	-59828	NR_110888	101927839	NR_110888	ENSG00000225084	LOC101927839	-	uncharacterized LOC101927839	ncRNA	Exon	TFlex	HOMER_annotatePeaks
chr17:2186725-2186925	1.901153578	BATF3.JDP2.BATF2_vs_HyPBase	200	19.67587255	5.267796096	BATF3.JDP2.BATF2	chr17	2186726	2186925	exon (NM_001256828, exon 4 of 11)	exon (NM_001256828, exon 4 of 11)	-45853	NR_110888	101927839	NR_110888	ENSG00000225084	LOC101927839	-	uncharacterized LOC101927839	ncRNA	Exon	TFlex	HOMER_annotatePeaks
chr17:2188428-2188628	5.507999252	BATF3.JDP2.BATF2_vs_HyPBase	200	8.820218731	0	BATF3.JDP2.BATF2	chr17	2188429	2188628	intron (NM_001256827, intron 3 of 11)	intron (NM_001256827, intron 3 of 11)	-44150	NR_110888	101927839	NR_110888	ENSG00000225084	LOC101927839	-	uncharacterized LOC101927839	ncRNA	Intron	TFlex	HOMER_annotatePeaks
chr17:2215979-2216179	5.895071004	BATF3.JDP2.BATF2_vs_HyPBase	200	11.53413219	0	BATF3.JDP2.BATF2	chr17	2215980	2216179	intron (NM_001256827, intron 3 of 11)	intron (NM_001256827, intron 3 of 11)	-16599	NR_110888	101927839	NR_110888	ENSG00000225084	LOC101927839	-	uncharacterized LOC101927839	ncRNA	Intron	TFlex	HOMER_annotatePeaks
chr17:2263834-2264034	5.97754458	BATF3.JDP2.BATF2_vs_HyPBase	200	12.21261055	0	BATF3.JDP2.BATF2	chr17	2263835	2264034	intron (NM_017575, intron 8 of 18)	intron (NM_017575, intron 8 of 18)	2251	NM_001256827	23293	NM_017575	ENSG00000070366	SMG6	C17orf31|EST1A|SMG-6|hEST1A|hSMG5/7a	SMG6 nonsense mediated mRNA decay factor	protein-coding	Intron	TFlex	HOMER_annotatePeaks
chr17:3719897-3720150	1.250933324	BATF3.JDP2.BATF2_vs_HyPBase	253	57.67066093	24.23186204	BATF3.JDP2.BATF2	chr17	3719898	3720150	intron (NM_002208, intron 29 of 30)	AluSx1|SINE|Alu	-3879	NM_031965	83903	NM_031965	ENSG00000177602	HASPIN	GSG2	histone H3 associated protein kinase	protein-coding	-5kb to +1kb of TSS	TFlex	HOMER_annotatePeaks
chr17:3808910-3809130	6.614790766	BATF3.JDP2.BATF2_vs_HyPBase	220	18.99739419	0	BATF3.JDP2.BATF2	chr17	3808911	3809130	3' UTR (NM_001114118, exon 13 of 13)	3' UTR (NM_001114118, exon 13 of 13)	-7832	NM_002208	3682	NM_002208	ENSG00000083457	ITGAE	CD103|HUMINAE	integrin subunit alpha E	protein-coding	3' UTR	TFlex	HOMER_annotatePeaks
chr17:4232693-4232893	1.613026119	BATF3.JDP2.BATF2_vs_HyPBase	200	12.89108891	4.214236877	BATF3.JDP2.BATF2	chr17	4232694	4232893	intron (NR_047571, intron 2 of 23)	intron (NR_047571, intron 2 of 23)	31054	NM_001257999	51479	NM_016376	ENSG00000185722	ANKFY1	ANKHZN|BTBD23|ZFYVE14	ankyrin repeat and FYVE domain containing 1	protein-coding	Intron	TFlex	HOMER_annotatePeaks
chr17:4272376-4272576	1.587495044	BATF3.JDP2.BATF2_vs_HyPBase	200	18.99739419	6.321355315	BATF3.JDP2.BATF2	chr17	4272377	4272576	promoter-TSS (NR_110982).2	promoter-TSS (NR_110982).2	-582	NR_110982	103021295	NR_110982		LOC103021295	-	uncharacterized LOC103021295	ncRNA	-5kb to +1kb of TSS	TFlex	HOMER_annotatePeaks
chr17:4289301-4289501	1.312636688	BATF3.JDP2.BATF2_vs_HyPBase	200	18.31891583	7.374914535	BATF3.JDP2.BATF2	chr17	4289302	4289501	exon (NM_003342, exon 4 of 6)	exon (NM_003342, exon 4 of 6)	-17507	NR_110982	103021295	NR_110982		LOC103021295	-	uncharacterized LOC103021295	ncRNA	Exon	TFlex	HOMER_annotatePeaks
chr17:4714229-4714429	1.090929913	BATF3.JDP2.BATF2_vs_HyPBase	200	29.17456965	13.69626985	BATF3.JDP2.BATF2	chr17	4714230	4714429	intron (NR_047516, intron 1 of 13)	intron (NR_047516, intron 1 of 13)	3697	NR_047516	409	NM_004313	ENSG00000141480	ARRB2	ARB2|ARR2|BARR2	arrestin beta 2	protein-coding	Intron	TFlex	HOMER_annotatePeaks
chr17:4939499-4939699	1.36510347	BATF3.JDP2.BATF2_vs_HyPBase	200	16.28348073	6.321355315	BATF3.JDP2.BATF2	chr17	4939500	4939699	promoter-TSS (NM_001320358)	promoter-TSS (NM_001320358)	447	NM_003562	8402	NM_003562	ENSG00000108528	SLC25A11	OGC|PGL6|PPGL6|SLC20A4	solute carrier family 25 member 11	protein-coding	-5kb to +1kb of TSS	TFlex	HOMER_annotatePeaks
chr17:4968714-4968914	5.97754458	BATF3.JDP2.BATF2_vs_HyPBase	200	12.21261055	0	BATF3.JDP2.BATF2	chr17	4968715	4968914	promoter-TSS (NM_004890)	promoter-TSS (NM_004890)	957	NR_106924	102465521	NR_106924	ENSG00000274300	MIR6864	hsa-mir-6864	microRNA 6864	ncRNA	-5kb to +1kb of TSS	TFlex	HOMER_annotatePeaks
chr17:5272319-5272519	1.535028898	BATF3.JDP2.BATF2_vs_HyPBase	200	30.53152638	10.53559219	BATF3.JDP2.BATF2	chr17	5272320	5272519	Intergenic	LTR8|LTR|ERV1	-9865	NM_001291581	9135	NM_004703	ENSG00000029725	RABEP1	RAB5EP|RABPT5	rabaptin, RAB GTPase binding effector protein 1	protein-coding	Intergenic/non-coding	TFlex	HOMER_annotatePeaks
chr17:5526613-5526813	6.392408464	BATF3.JDP2.BATF2_vs_HyPBase	200	16.28348073	0	BATF3.JDP2.BATF2	chr17	5526614	5526813	intron (NM_014922, intron 12 of 15)	MER45A|DNA|hAT-Tip100	-25707	NM_001162371	728392	NM_001162371	ENSG00000286190	LOC728392	-	uncharacterized LOC728392	protein-coding	Intron	TFlex	HOMER_annotatePeaks
chr17:6644559-6645168	1.14271194	BATF3.JDP2.BATF2_vs_HyPBase	609	65.13392294	29.49965814	BATF3.JDP2.BATF2	chr17	6644560	6645168	TTS (NM_032731)	TTS (NM_032731)	3804	NM_032731	84817	NM_032731	ENSG00000129235	TXNDC17	TRP14|TXNL5	thioredoxin domain containing 17	protein-coding	TTS	TFlex	HOMER_annotatePeaks
chr17:6656341-6656541	5.507999252	BATF3.JDP2.BATF2_vs_HyPBase	200	8.820218731	0	BATF3.JDP2.BATF2	chr17	6656342	6656541	promoter-TSS (NR_039745)	promoter-TSS (NR_039745)	-932	NR_039745	100616401	NR_039745	ENSG00000264468	MIR4520-1	MIR4520A|hsa-mir-4520-1|mir-4520-1	microRNA 4520-1	ncRNA	-5kb to +1kb of TSS	TFlex	HOMER_annotatePeaks
chr17:7015285-7015843	1.20335318	BATF3.JDP2.BATF2_vs_HyPBase	558	80.06044694	34.76745423	BATF3.JDP2.BATF2	chr17	7015286	7015843	TTS (NR_038310)	TTS (NR_038310)	782	NM_001142798	124944	NM_174893	ENSG00000258315	C17orf49	BAP18|HEPIS	chromosome 17 open reading frame 49	protein-coding	-5kb to +1kb of TSS	TFlex	HOMER_annotatePeaks
chr17:7017173-7017373	1.587484592	BATF3.JDP2.BATF2_vs_HyPBase	200	9.498697095	3.160677658	BATF3.JDP2.BATF2	chr17	7017174	7017373	TTS (NR_029712)	TTS (NR_029712)	428	NR_029712	406971	NR_029712	ENSG00000284112	MIR195	MIRN195|miRNA195|mir-195	microRNA 195	ncRNA	-5kb to +1kb of TSS	TFlex	HOMER_annotatePeaks
chr17:7060138-7060338	6.936704202	BATF3.JDP2.BATF2_vs_HyPBase	200	23.74674274	0	BATF3.JDP2.BATF2	chr17	7060139	7060338	Intergenic	Intergenic	-16146	NM_001370549	162515	NM_153357	ENSG00000174326	SLC16A11	MCT 11|MCT11	solute carrier family 16 member 11	protein-coding	Intergenic/non-coding	TFlex	HOMER_annotatePeaks
chr17:7240777-7240977	1.587495044	BATF3.JDP2.BATF2_vs_HyPBase	200	18.99739419	6.321355315	BATF3.JDP2.BATF2	chr17	7240778	7240977	exon (NM_007278, exon 4 of 4)	exon (NM_007278, exon 4 of 4)	-1420	NM_001284517	79142	NM_024297	ENSG00000040633	PHF23	hJUNE-1b	PHD finger protein 23	protein-coding	-5kb to +1kb of TSS	TFlex	HOMER_annotatePeaks
chr17:7278578-7278778	6.936704202	BATF3.JDP2.BATF2_vs_HyPBase	200	23.74674274	0	BATF3.JDP2.BATF2	chr17	7278579	7278778	Intergenic	L1ME5|LINE|L1	-3040	NM_001042	6517	NM_001042	ENSG00000181856	SLC2A4	GLUT4	solute carrier family 2 member 4	protein-coding	-5kb to +1kb of TSS	TFlex	HOMER_annotatePeaks
chr17:7484993-7485193	5.507999252	BATF3.JDP2.BATF2_vs_HyPBase	200	8.820218731	0	BATF3.JDP2.BATF2	chr17	7484994	7485193	promoter-TSS (NM_020899)	promoter-TSS (NM_020899)	727	NM_000937	5430	NM_000937	ENSG00000181222	POLR2A	NEDHIB|POLR2|POLRA|RPB1|RPBh1|RPO2|RPOL2|RpIILS|hRPB220|hsRPB1	RNA polymerase II subunit A	protein-coding	-5kb to +1kb of TSS	TFlex	HOMER_annotatePeaks
chr17:7581273-7581473	5.614925579	BATF3.JDP2.BATF2_vs_HyPBase	200	9.498697095	0	BATF3.JDP2.BATF2	chr17	7581274	7581473	TTS (NR_136402)	TTS (NR_136402)	1735	NM_001040059	968	NM_001251	ENSG00000129226	CD68	GP110|LAMP4|SCARD1	CD68 molecule	protein-coding	TTS	TFlex	HOMER_annotatePeaks
chr17:7878179-7878379	1.252629826	BATF3.JDP2.BATF2_vs_HyPBase	200	25.10369946	10.53559219	BATF3.JDP2.BATF2	chr17	7878180	7878379	intron (NM_001330111, intron 2 of 4)	MER113|DNA|hAT-Charlie	-6517	NM_001005271	1107	NM_001272	ENSG00000170004	CHD3	Mi-2a|Mi2-ALPHA|SNIBCPS|ZFH	chromodomain helicase DNA binding protein 3	protein-coding	Intron	TFlex	HOMER_annotatePeaks
chr17:8153176-8153376	6.129567434	BATF3.JDP2.BATF2_vs_HyPBase	200	13.56956728	0	BATF3.JDP2.BATF2	chr17	8153177	8153376	promoter-TSS (NM_002616)	promoter-TSS (NM_002616)	-872	NM_002616	5187	NM_002616	ENSG00000179094	PER1	PER|RIGUI|hPER	period circadian regulator 1	protein-coding	-5kb to +1kb of TSS	TFlex	HOMER_annotatePeaks
chr17:8187076-8187276	5.714473768	BATF3.JDP2.BATF2_vs_HyPBase	200	10.17717546	0	BATF3.JDP2.BATF2	chr17	8187077	8187276	TTS (NR_039746)	TTS (NR_039746)	231	NR_039746	100616406	NR_039746	ENSG00000283160	MIR4521	mir-4521	microRNA 4521	ncRNA	-5kb to +1kb of TSS	TFlex	HOMER_annotatePeaks
chr17:8220835-8221035	1.480580202	BATF3.JDP2.BATF2_vs_HyPBase	200	17.64043746	6.321355315	BATF3.JDP2.BATF2	chr17	8220836	8221035	non-coding (NR_026951, exon 3 of 3)	non-coding (NR_026951, exon 3 of 3)	3108	NR_026951	284029	NM_173621	ENSG00000178977	LINC00324	C17orf44|NCRNA00324|RNA00324|TP53LC03	long intergenic non-protein coding RNA 324	ncRNA	Exon	TFlex	HOMER_annotatePeaks
chr17:8284452-8284652	5.97754458	BATF3.JDP2.BATF2_vs_HyPBase	200	12.21261055	0	BATF3.JDP2.BATF2	chr17	8284453	8284652	Intergenic	AluSz|SINE|Alu	-4118	NM_016492	29098	NM_016492	ENSG00000108961	RANGRF	HSPC165|HSPC236|MOG1|RANGNRF	RAN guanine nucleotide release factor	protein-coding	-5kb to +1kb of TSS	TFlex	HOMER_annotatePeaks
chr17:8475354-8475554	5.392513929	BATF3.JDP2.BATF2_vs_HyPBase	200	8.141740367	0	BATF3.JDP2.BATF2	chr17	8475355	8475554	3' UTR (NM_001256012, exon 43 of 43)	3' UTR (NM_001256012, exon 43 of 43)	39570	NM_001025579	81565	NM_030808	ENSG00000166579	NDEL1	EOPA|MITAP1|NDE1L1|NDE2|NUDEL	nudE neurodevelopment protein 1 like 1	protein-coding	3' UTR	TFlex	HOMER_annotatePeaks
chr17:8870942-8871142	6.199772146	BATF3.JDP2.BATF2_vs_HyPBase	200	14.24804564	0	BATF3.JDP2.BATF2	chr17	8870943	8871142	Intergenic	Intergenic	-3365	NM_001290211	146850	NM_001010855	ENSG00000276231	PIK3R6	C17orf38|HsT41028|p84 PIKAP|p87(PIKAP)|p87PIKAP	phosphoinositide-3-kinase regulatory subunit 6	protein-coding	-5kb to +1kb of TSS	TFlex	HOMER_annotatePeaks
chr17:8890040-8890240	1.867591717	BATF3.JDP2.BATF2_vs_HyPBase	200	11.53413219	3.160677658	BATF3.JDP2.BATF2	chr17	8890041	8890240	intron (NM_001251855, intron 6 of 17)	intron (NM_001251855, intron 6 of 17)	22377	NM_014308	23533	NM_014308	ENSG00000141506	PIK3R5	F730038I15Rik|FOAP-2|P101-PI3K|p101	phosphoinositide-3-kinase regulatory subunit 5	protein-coding	Intron	TFlex	HOMER_annotatePeaks
chr17:8890804-8891004	1.365102466	BATF3.JDP2.BATF2_vs_HyPBase	200	13.56956728	5.267796096	BATF3.JDP2.BATF2	chr17	8890805	8891004	exon (NM_014308, exon 7 of 19)	exon (NM_014308, exon 7 of 19)	21613	NM_014308	23533	NM_014308	ENSG00000141506	PIK3R5	F730038I15Rik|FOAP-2|P101-PI3K|p101	phosphoinositide-3-kinase regulatory subunit 5	protein-coding	Exon	TFlex	HOMER_annotatePeaks
chr17:8904829-8905029	1.213100433	BATF3.JDP2.BATF2_vs_HyPBase	200	12.21261055	5.267796096	BATF3.JDP2.BATF2	chr17	8904830	8905029	intron (NM_001142633, intron 4 of 18)	intron (NM_001142633, intron 4 of 18)	7588	NM_014308	23533	NM_014308	ENSG00000141506	PIK3R5	F730038I15Rik|FOAP-2|P101-PI3K|p101	phosphoinositide-3-kinase regulatory subunit 5	protein-coding	Intron	TFlex	HOMER_annotatePeaks
chr17:8951032-8951303	1.130639652	BATF3.JDP2.BATF2_vs_HyPBase	271	23.06826437	10.53559219	BATF3.JDP2.BATF2	chr17	8951033	8951303	intron (NM_001142633, intron 1 of 18)	L1PA16|LINE|L1	14539	NM_001251851	23533	NM_014308	ENSG00000141506	PIK3R5	F730038I15Rik|FOAP-2|P101-PI3K|p101	phosphoinositide-3-kinase regulatory subunit 5	protein-coding	Intron	TFlex	HOMER_annotatePeaks
chr17:9274165-9274368	5.507999252	BATF3.JDP2.BATF2_vs_HyPBase	203	8.820218731	0	BATF3.JDP2.BATF2	chr17	9274166	9274368	intron (NM_004853, intron 7 of 7)	intron (NM_004853, intron 7 of 7)	-95149	NR_110828	101928266	NR_110828	ENSG00000262966	LOC101928266	-	uncharacterized LOC101928266	ncRNA	Intron	TFlex	HOMER_annotatePeaks
chr17:9290172-9290372	5.507999252	BATF3.JDP2.BATF2_vs_HyPBase	200	8.820218731	0	BATF3.JDP2.BATF2	chr17	9290173	9290372	intron (NM_004853, intron 7 of 7)	HAL1|LINE|L1	-111154	NR_110828	101928266	NR_110828	ENSG00000262966	LOC101928266	-	uncharacterized LOC101928266	ncRNA	Intron	TFlex	HOMER_annotatePeaks
chr17:9371245-9371445	5.614925579	BATF3.JDP2.BATF2_vs_HyPBase	200	9.498697095	0	BATF3.JDP2.BATF2	chr17	9371246	9371445	intron (NM_004853, intron 7 of 7)	intron (NM_004853, intron 7 of 7)	-192227	NR_110828	101928266	NR_110828	ENSG00000262966	LOC101928266	-	uncharacterized LOC101928266	ncRNA	Intron	TFlex	HOMER_annotatePeaks
chr17:12040622-12040822	5.507999252	BATF3.JDP2.BATF2_vs_HyPBase	200	8.820218731	0	BATF3.JDP2.BATF2	chr17	12040623	12040822	intron (NM_001281435, intron 2 of 11)	intron (NM_001281435, intron 2 of 11)	19845	NM_001281435	6416	NM_003010	ENSG00000065559	MAP2K4	JNKK|JNKK1|MAPKK4|MEK4|MKK4|PRKMK4|SAPKK-1|SAPKK1|SEK1|SERK1|SKK1	mitogen-activated protein kinase kinase 4	protein-coding	Intron	TFlex	HOMER_annotatePeaks
chr17:12041412-12041760	6.199772146	BATF3.JDP2.BATF2_vs_HyPBase	348	14.24804564	0	BATF3.JDP2.BATF2	chr17	12041413	12041760	intron (NM_001281435, intron 2 of 11)	Kanga11a|DNA|TcMar-Tc2	20709	NM_001281435	6416	NM_003010	ENSG00000065559	MAP2K4	JNKK|JNKK1|MAPKK4|MEK4|MKK4|PRKMK4|SAPKK-1|SAPKK1|SEK1|SERK1|SKK1	mitogen-activated protein kinase kinase 4	protein-coding	Intron	TFlex	HOMER_annotatePeaks
chr17:12056047-12056375	1.050995965	BATF3.JDP2.BATF2_vs_HyPBase	328	50.20739893	24.23186204	BATF3.JDP2.BATF2	chr17	12056048	12056375	intron (NM_001281435, intron 3 of 11)	intron (NM_001281435, intron 3 of 11)	-25688	NR_030613	100126313	NR_030613	ENSG00000266297	MIR744	MIRN744|hsa-mir-744|mir-744	microRNA 744	ncRNA	Intron	TFlex	HOMER_annotatePeaks
chr17:14240340-14240540	1.017182381	BATF3.JDP2.BATF2_vs_HyPBase	200	14.92652401	7.374914535	BATF3.JDP2.BATF2	chr17	14240341	14240540	Intergenic	Alu|SINE|Alu	-3578	NM_001007530	146822	NM_001007530	ENSG00000223510	CDRT15	-	CMT1A duplicated region transcript 15	protein-coding	-5kb to +1kb of TSS	TFlex	HOMER_annotatePeaks
chr17:14307432-14307883	1.108329076	BATF3.JDP2.BATF2_vs_HyPBase	451	52.24283402	24.23186204	BATF3.JDP2.BATF2	chr17	14307433	14307883	intron (NM_006041, intron 1 of 1)	intron (NM_006041, intron 1 of 1)	3918	NR_026880	84815	NM_032729	ENSG00000266709	MGC12916	-	uncharacterized protein MGC12916	ncRNA	Intron	TFlex	HOMER_annotatePeaks
chr17:16217013-16217213	5.614925579	BATF3.JDP2.BATF2_vs_HyPBase	200	9.498697095	0	BATF3.JDP2.BATF2	chr17	16217014	16217213	promoter-TSS (NM_004278)	promoter-TSS (NM_004278)	-97	NM_004278	9487	NM_004278	ENSG00000108474	PIGL	CHIME	phosphatidylinositol glycan anchor biosynthesis class L	protein-coding	-5kb to +1kb of TSS	TFlex	HOMER_annotatePeaks
chr17:16229704-16230430	1.096908289	BATF3.JDP2.BATF2_vs_HyPBase	726	63.09848784	29.49965814	BATF3.JDP2.BATF2	chr17	16229705	16230430	intron (NM_004278, intron 1 of 6)	AluSc|SINE|Alu	12857	NM_004278	9487	NM_004278	ENSG00000108474	PIGL	CHIME	phosphatidylinositol glycan anchor biosynthesis class L	protein-coding	Intron	TFlex	HOMER_annotatePeaks
chr17:16231639-16231839	5.614925579	BATF3.JDP2.BATF2_vs_HyPBase	200	9.498697095	0	BATF3.JDP2.BATF2	chr17	16231640	16231839	intron (NM_004278, intron 1 of 6)	intron (NM_004278, intron 1 of 6)	14529	NM_004278	9487	NM_004278	ENSG00000108474	PIGL	CHIME	phosphatidylinositol glycan anchor biosynthesis class L	protein-coding	Intron	TFlex	HOMER_annotatePeaks
chr17:16233882-16234178	6.199772146	BATF3.JDP2.BATF2_vs_HyPBase	296	14.24804564	0	BATF3.JDP2.BATF2	chr17	16233883	16234178	exon (NM_004278, exon 2 of 7)	exon (NM_004278, exon 2 of 7)	16820	NM_004278	9487	NM_004278	ENSG00000108474	PIGL	CHIME	phosphatidylinositol glycan anchor biosynthesis class L	protein-coding	Exon	TFlex	HOMER_annotatePeaks
chr17:16317668-16317868	3.065470317	BATF3.JDP2.BATF2_vs_HyPBase	200	8.820218731	1.053559219	BATF3.JDP2.BATF2	chr17	16317669	16317868	intron (NM_004278, intron 5 of 6)	intron (NM_004278, intron 5 of 6)	35701	NM_181716	201161	NM_181716	ENSG00000166582	CENPV	3110013H01Rik|CENP-V|PRR6|p30	centromere protein V	protein-coding	Intron	TFlex	HOMER_annotatePeaks
chr17:16325756-16325956	1.130638988	BATF3.JDP2.BATF2_vs_HyPBase	200	11.53413219	5.267796096	BATF3.JDP2.BATF2	chr17	16325757	16325956	exon (NM_004278, exon 7 of 7)	exon (NM_004278, exon 7 of 7)	27613	NM_181716	201161	NM_181716	ENSG00000166582	CENPV	3110013H01Rik|CENP-V|PRR6|p30	centromere protein V	protein-coding	Exon	TFlex	HOMER_annotatePeaks
chr17:16418796-16418996	5.97754458	BATF3.JDP2.BATF2_vs_HyPBase	200	12.21261055	0	BATF3.JDP2.BATF2	chr17	16418797	16418996	intron (NM_016113, intron 2 of 14)	intron (NM_016113, intron 2 of 14)	3325	NM_016113	51393	NM_016113	ENSG00000187688	TRPV2	VRL|VRL-1|VRL1	transient receptor potential cation channel subfamily V member 2	protein-coding	Intron	TFlex	HOMER_annotatePeaks
chr17:17172904-17173104	5.807595905	BATF3.JDP2.BATF2_vs_HyPBase	200	10.85565382	0	BATF3.JDP2.BATF2	chr17	17172905	17173104	intron (NM_015134, intron 17 of 22)	intron (NM_015134, intron 17 of 22)	33329	NM_178836	201164	NM_178836	ENSG00000179598	PLD6	ZUC	phospholipase D family member 6	protein-coding	Intron	TFlex	HOMER_annotatePeaks
chr17:17184815-17185906	1.324463658	BATF3.JDP2.BATF2_vs_HyPBase	1091	118.7337137	47.41016487	BATF3.JDP2.BATF2	chr17	17184816	17185906	3' UTR (NM_001364716, exon 24 of 24)	3' UTR (NM_001364716, exon 24 of 24)	20972	NM_178836	201164	NM_178836	ENSG00000179598	PLD6	ZUC	phospholipase D family member 6	protein-coding	3' UTR	TFlex	HOMER_annotatePeaks
chr17:17296515-17296715	1.239573252	BATF3.JDP2.BATF2_vs_HyPBase	200	14.92652401	6.321355315	BATF3.JDP2.BATF2	chr17	17296516	17296715	Intergenic	L1MB7|LINE|L1	-6758	NM_020201	56953	NM_020201	ENSG00000205309	NT5M	dNT-2|dNT2|mdN	5',3'-nucleotidase, mitochondrial	protein-coding	Intergenic/non-coding	TFlex	HOMER_annotatePeaks
chr17:17298134-17298334	5.507999252	BATF3.JDP2.BATF2_vs_HyPBase	200	8.820218731	0	BATF3.JDP2.BATF2	chr17	17298135	17298334	Intergenic	L1MB3|LINE|L1	-5139	NM_020201	56953	NM_020201	ENSG00000205309	NT5M	dNT-2|dNT2|mdN	5',3'-nucleotidase, mitochondrial	protein-coding	Intergenic/non-coding	TFlex	HOMER_annotatePeaks
chr17:17304830-17305030	5.895071004	BATF3.JDP2.BATF2_vs_HyPBase	200	11.53413219	0	BATF3.JDP2.BATF2	chr17	17304831	17305030	intron (NM_020201, intron 1 of 4)	intron (NM_020201, intron 1 of 4)	1557	NM_020201	56953	NM_020201	ENSG00000205309	NT5M	dNT-2|dNT2|mdN	5',3'-nucleotidase, mitochondrial	protein-coding	Intron	TFlex	HOMER_annotatePeaks
chr17:17489564-17489764	5.97754458	BATF3.JDP2.BATF2_vs_HyPBase	200	12.21261055	0	BATF3.JDP2.BATF2	chr17	17489565	17489764	intron (NM_018019, intron 1 of 1)	intron (NM_018019, intron 1 of 1)	6731	NM_016084	51655	NM_016084	ENSG00000108551	RASD1	AGS1|DEXRAS1|MGC:26290	ras related dexamethasone induced 1	protein-coding	Intron	TFlex	HOMER_annotatePeaks
chr17:17639431-17639631	5.392513929	BATF3.JDP2.BATF2_vs_HyPBase	200	8.141740367	0	BATF3.JDP2.BATF2	chr17	17639432	17639631	Intergenic	AluSx4|SINE|Alu	38157	NR_131243	105371564	NR_131243	ENSG00000223979	SMCR2	TCONS_00025215	Smith-Magenis syndrome chromosome region, candidate 2	ncRNA	Intergenic/non-coding	TFlex	HOMER_annotatePeaks
chr17:17947890-17948158	1.186134158	BATF3.JDP2.BATF2_vs_HyPBase	268	71.91870657	31.60677658	BATF3.JDP2.BATF2	chr17	17947891	17948158	intron (NM_001082968, intron 1 of 14)	MIRb|SINE|MIR	24376	NM_001033551	146691	NM_144678	ENSG00000175662	TOM1L2	-	target of myb1 like 2 membrane trafficking protein	protein-coding	Intron	TFlex	HOMER_annotatePeaks
chr17:17950250-17950450	5.507999252	BATF3.JDP2.BATF2_vs_HyPBase	200	8.820218731	0	BATF3.JDP2.BATF2	chr17	17950251	17950450	intron (NM_001082968, intron 1 of 14)	AluSz|SINE|Alu	22050	NM_001033551	146691	NM_144678	ENSG00000175662	TOM1L2	-	target of myb1 like 2 membrane trafficking protein	protein-coding	Intron	TFlex	HOMER_annotatePeaks
chr17:17958457-17958943	6.851819171	BATF3.JDP2.BATF2_vs_HyPBase	486	22.38978601	0	BATF3.JDP2.BATF2	chr17	17958458	17958943	intron (NM_001082968, intron 1 of 14)	MER21B|LTR|ERVL	13700	NM_001033551	146691	NM_144678	ENSG00000175662	TOM1L2	-	target of myb1 like 2 membrane trafficking protein	protein-coding	Intron	TFlex	HOMER_annotatePeaks
chr17:17966518-17967070	6.614790766	BATF3.JDP2.BATF2_vs_HyPBase	552	18.99739419	0	BATF3.JDP2.BATF2	chr17	17966519	17967070	intron (NM_001082968, intron 1 of 14)	MIRb|SINE|MIR	5606	NM_001033551	146691	NM_144678	ENSG00000175662	TOM1L2	-	target of myb1 like 2 membrane trafficking protein	protein-coding	Intron	TFlex	HOMER_annotatePeaks
chr17:18033568-18033768	5.507999252	BATF3.JDP2.BATF2_vs_HyPBase	200	8.820218731	0	BATF3.JDP2.BATF2	chr17	18033569	18033768	intron (NM_145691, intron 1 of 7)	intron (NM_145691, intron 1 of 7)	5500	NM_145691	91647	NM_145691	ENSG00000171953	ATPAF2	ATP12|ATP12p|LP3663|MC5DN1	ATP synthase mitochondrial F1 complex assembly factor 2	protein-coding	Intron	TFlex	HOMER_annotatePeaks
chr17:18186425-18186625	6.129567434	BATF3.JDP2.BATF2_vs_HyPBase	200	13.56956728	0	BATF3.JDP2.BATF2	chr17	18186426	18186625	intron (NM_017758, intron 1 of 3)	intron (NM_017758, intron 1 of 3)	2697	NM_017758	54890	NM_017758	ENSG00000091542	ALKBH5	ABH5|OFOXD|OFOXD1	alkB homolog 5, RNA demethylase	protein-coding	Intron	TFlex	HOMER_annotatePeaks
chr17:18208192-18208392	5.807595905	BATF3.JDP2.BATF2_vs_HyPBase	200	10.85565382	0	BATF3.JDP2.BATF2	chr17	18208193	18208392	exon (NM_017758, exon 4 of 4)	exon (NM_017758, exon 4 of 4)	-17343	NM_004140	3996	NM_004140	ENSG00000131899	LLGL1	DLG4|HUGL|HUGL-1|HUGL1|LLGL|Lgl1|Mgl1	LLGL scribble cell polarity complex component 1	protein-coding	Exon	TFlex	HOMER_annotatePeaks
chr17:18772175-18772375	5.507999252	BATF3.JDP2.BATF2_vs_HyPBase	200	8.820218731	0	BATF3.JDP2.BATF2	chr17	18772176	18772375	intron (NM_001267585, intron 11 of 13)	intron (NM_001267585, intron 11 of 13)	-8720	NM_001316922	51030	NM_016078	ENSG00000171928	TVP23B	CGI-148|FAM18B|FAM18B1|NPD008|YDR084C	trans-golgi network vesicle protein 23 homolog B	protein-coding	Intron	TFlex	HOMER_annotatePeaks
chr17:18779951-18780151	5.614925579	BATF3.JDP2.BATF2_vs_HyPBase	200	9.498697095	0	BATF3.JDP2.BATF2	chr17	18779952	18780151	promoter-TSS (NM_001316921)	promoter-TSS (NM_001316921)	-944	NM_001316922	51030	NM_016078	ENSG00000171928	TVP23B	CGI-148|FAM18B|FAM18B1|NPD008|YDR084C	trans-golgi network vesicle protein 23 homolog B	protein-coding	-5kb to +1kb of TSS	TFlex	HOMER_annotatePeaks
chr17:18859600-18860109	6.392408464	BATF3.JDP2.BATF2_vs_HyPBase	509	16.28348073	0	BATF3.JDP2.BATF2	chr17	18859601	18860109	intron (NM_001353100, intron 2 of 11)	AluSx3|SINE|Alu	515	NM_001353096	5636	NM_002767	ENSG00000141127	PRPSAP2	PAP41	phosphoribosyl pyrophosphate synthetase associated protein 2	protein-coding	-5kb to +1kb of TSS	TFlex	HOMER_annotatePeaks
chr17:18917135-18917343	5.807595905	BATF3.JDP2.BATF2_vs_HyPBase	208	10.85565382	0	BATF3.JDP2.BATF2	chr17	18917136	18917343	intron (NM_001353102, intron 9 of 11)	MER34A|LTR|ERV1	-33437	NM_001282417	125206	NM_152351	ENSG00000154025	SLC5A10	SGLT-5|SGLT5	solute carrier family 5 member 10	protein-coding	Intron	TFlex	HOMER_annotatePeaks
chr17:19459928-19460128	5.392513929	BATF3.JDP2.BATF2_vs_HyPBase	200	8.141740367	0	BATF3.JDP2.BATF2	chr17	19459929	19460128	Intergenic	Intergenic	48796	NM_007148	7732	NM_007148	ENSG00000128482	RNF112	BFP|ZNF179	ring finger protein 112	protein-coding	Intergenic/non-coding	TFlex	HOMER_annotatePeaks
chr17:20064312-20064512	5.507999252	BATF3.JDP2.BATF2_vs_HyPBase	200	8.820218731	0	BATF3.JDP2.BATF2	chr17	20064313	20064512	intron (NM_001243439, intron 1 of 14)	intron (NM_001243439, intron 1 of 14)	-22610	NM_152904	92521	NM_152904	ENSG00000128487	SPECC1	CYTSB|HCMOGT-1|HCMOGT1|NSP|NSP5	sperm antigen with calponin homology and coiled-coil domains 1	protein-coding	Intron	TFlex	HOMER_annotatePeaks
chr17:20122430-20122630	6.129567434	BATF3.JDP2.BATF2_vs_HyPBase	200	13.56956728	0	BATF3.JDP2.BATF2	chr17	20122431	20122630	intron (NM_001033553, intron 3 of 14)	L1MB3|LINE|L1	-33542	NM_001033554	92521	NM_152904	ENSG00000128487	SPECC1	CYTSB|HCMOGT-1|HCMOGT1|NSP|NSP5	sperm antigen with calponin homology and coiled-coil domains 1	protein-coding	Intron	TFlex	HOMER_annotatePeaks
chr17:21198520-21198818	5.807595905	BATF3.JDP2.BATF2_vs_HyPBase	298	10.85565382	0	BATF3.JDP2.BATF2	chr17	21198521	21198818	exon (NM_003876, exon 2 of 2)	exon (NM_003876, exon 2 of 2)	15492	NR_024547	8834	NM_003876	ENSG00000178307	TMEM11	C17orf35|PM1|PMI	transmembrane protein 11	protein-coding	Exon	TFlex	HOMER_annotatePeaks
chr17:21288029-21288229	1.400728097	BATF3.JDP2.BATF2_vs_HyPBase	200	27.81761292	10.53559219	BATF3.JDP2.BATF2	chr17	21288030	21288229	promoter-TSS (NM_002756)	promoter-TSS (NM_002756)	93	NM_002756	5606	NM_002756	ENSG00000034152	MAP2K3	MAPKK3|MEK3|MKK3|PRKMK3|SAPKK-2|SAPKK2	mitogen-activated protein kinase kinase 3	protein-coding	-5kb to +1kb of TSS	TFlex	HOMER_annotatePeaks
chr17:27352899-27353099	1.566735365	BATF3.JDP2.BATF2_vs_HyPBase	200	15.60500237	5.267796096	BATF3.JDP2.BATF2	chr17	27352900	27353099	Intergenic	L2c|LINE|L2	58885	NM_134265	26118	NM_015626	ENSG00000109046	WSB1	SWIP1|WSB-1	WD repeat and SOCS box containing 1	protein-coding	Intergenic/non-coding	TFlex	HOMER_annotatePeaks
chr17:27357278-27357478	5.507999252	BATF3.JDP2.BATF2_vs_HyPBase	200	8.820218731	0	BATF3.JDP2.BATF2	chr17	27357279	27357478	Intergenic	L2c|LINE|L2	-60627	NR_033892	440419	NR_033892	ENSG00000290422	TBC1D3P5	-	TBC1 domain family member 3 pseudogene 5	pseudo	Intergenic/non-coding	TFlex	HOMER_annotatePeaks
chr17:27454356-27454556	5.392513929	BATF3.JDP2.BATF2_vs_HyPBase	200	8.141740367	0	BATF3.JDP2.BATF2	chr17	27454357	27454556	Intergenic	MER5A|DNA|hAT-Charlie	-1992	NM_001367810	8844	NM_014238	ENSG00000141068	KSR1	KSR|RSU2	kinase suppressor of ras 1	protein-coding	-5kb to +1kb of TSS	TFlex	HOMER_annotatePeaks
chr17:27465967-27466500	5.895071004	BATF3.JDP2.BATF2_vs_HyPBase	533	11.53413219	0	BATF3.JDP2.BATF2	chr17	27465968	27466500	intron (NM_001367810, intron 1 of 18)	intron (NM_001367810, intron 1 of 18)	-5730	NM_014238	8844	NM_014238	ENSG00000141068	KSR1	KSR|RSU2	kinase suppressor of ras 1	protein-coding	Intron	TFlex	HOMER_annotatePeaks
chr17:27473660-27473978	1.805676493	BATF3.JDP2.BATF2_vs_HyPBase	318	51.56435566	14.74982907	BATF3.JDP2.BATF2	chr17	27473661	27473978	intron (NM_014238, intron 1 of 20)	intron (NM_014238, intron 1 of 20)	1855	NM_014238	8844	NM_014238	ENSG00000141068	KSR1	KSR|RSU2	kinase suppressor of ras 1	protein-coding	Intron	TFlex	HOMER_annotatePeaks
chr17:27552731-27552931	5.807595905	BATF3.JDP2.BATF2_vs_HyPBase	200	10.85565382	0	BATF3.JDP2.BATF2	chr17	27552732	27552931	intron (NM_001367810, intron 2 of 18)	intron (NM_001367810, intron 2 of 18)	-78357	NM_001330163	3965	NM_002308	ENSG00000168961	LGALS9	HUAT|LGALS9A	galectin 9	protein-coding	Intron	TFlex	HOMER_annotatePeaks
chr17:27578600-27578800	1.102070642	BATF3.JDP2.BATF2_vs_HyPBase	200	20.35435092	9.482032973	BATF3.JDP2.BATF2	chr17	27578601	27578800	intron (NM_001367810, intron 3 of 18)	intron (NM_001367810, intron 3 of 18)	-52488	NM_001330163	3965	NM_002308	ENSG00000168961	LGALS9	HUAT|LGALS9A	galectin 9	protein-coding	Intron	TFlex	HOMER_annotatePeaks
chr17:27651497-27651697	6.129567434	BATF3.JDP2.BATF2_vs_HyPBase	200	13.56956728	0	BATF3.JDP2.BATF2	chr17	27651498	27651697	Intergenic	Intergenic	20409	NM_009587	3965	NM_002308	ENSG00000168961	LGALS9	HUAT|LGALS9A	galectin 9	protein-coding	Intergenic/non-coding	TFlex	HOMER_annotatePeaks
chr17:28046520-28046803	1.687031867	BATF3.JDP2.BATF2_vs_HyPBase	283	40.70870183	12.64271063	BATF3.JDP2.BATF2	chr17	28046521	28046803	intron (NM_016231, intron 1 of 10)	intron (NM_016231, intron 1 of 10)	3985	NM_016231	51701	NM_016231	ENSG00000087095	NLK	-	nemo like kinase	protein-coding	Intron	TFlex	HOMER_annotatePeaks
chr17:28098262-28098462	6.451299474	BATF3.JDP2.BATF2_vs_HyPBase	200	16.9619591	0	BATF3.JDP2.BATF2	chr17	28098263	28098462	intron (NM_016231, intron 1 of 10)	intron (NM_016231, intron 1 of 10)	55685	NM_016231	51701	NM_016231	ENSG00000087095	NLK	-	nemo like kinase	protein-coding	Intron	TFlex	HOMER_annotatePeaks
chr17:28125096-28125296	5.714473768	BATF3.JDP2.BATF2_vs_HyPBase	200	10.17717546	0	BATF3.JDP2.BATF2	chr17	28125097	28125296	intron (NM_016231, intron 2 of 10)	intron (NM_016231, intron 2 of 10)	82519	NM_016231	51701	NM_016231	ENSG00000087095	NLK	-	nemo like kinase	protein-coding	Intron	TFlex	HOMER_annotatePeaks
chr17:28468675-28468875	1.142712499	BATF3.JDP2.BATF2_vs_HyPBase	200	16.28348073	7.374914535	BATF3.JDP2.BATF2	chr17	28468676	28468875	Intergenic	L1MB2|LINE|L1	-4869	NM_001346684	9058	NM_003984	ENSG00000007216	SLC13A2	NADC1|NaCT|NaDC-1|SDCT1	solute carrier family 13 member 2	protein-coding	-5kb to +1kb of TSS	TFlex	HOMER_annotatePeaks
chr17:28555274-28555474	5.807595905	BATF3.JDP2.BATF2_vs_HyPBase	200	10.85565382	0	BATF3.JDP2.BATF2	chr17	28555275	28555474	intron (NM_033198, intron 10 of 11)	intron (NM_033198, intron 10 of 11)	-2746	NM_054035	9094	NM_005148	ENSG00000109103	UNC119	CORD24|HRG4|IMD13|POC7|POC7A	unc-119 lipid binding chaperone	protein-coding	-5kb to +1kb of TSS	TFlex	HOMER_annotatePeaks
chr17:28599494-28599775	2.261265369	BATF3.JDP2.BATF2_vs_HyPBase	281	45.45805038	9.482032973	BATF3.JDP2.BATF2	chr17	28599495	28599775	promoter-TSS (NM_006461)	promoter-TSS (NM_006461)	502	NR_040012	100506436	NR_040012		SPAG5-AS1	-	SPAG5 antisense RNA 1	ncRNA	-5kb to +1kb of TSS	TFlex	HOMER_annotatePeaks
chr17:28662572-28663162	6.851819171	BATF3.JDP2.BATF2_vs_HyPBase	590	22.38978601	0	BATF3.JDP2.BATF2	chr17	28662573	28663162	promoter-TSS (NR_045585)	promoter-TSS (NR_045585)	662	NM_001320755	6830	NM_003170	ENSG00000109111	SUPT6H	SPT6|SPT6H|emb-5	SPT6 homolog, histone chaperone and transcription elongation factor	protein-coding	-5kb to +1kb of TSS	TFlex	HOMER_annotatePeaks
chr17:28720506-28720706	6.055557499	BATF3.JDP2.BATF2_vs_HyPBase	200	12.89108891	0	BATF3.JDP2.BATF2	chr17	28720507	28720706	promoter-TSS (NR_000013)	promoter-TSS (NR_000013)	56	NR_000013	26808	NR_000013	ENSG00000238423	SNORD42B	RNU42B|U42B	small nucleolar RNA, C/D box 42B	snoRNA	-5kb to +1kb of TSS	TFlex	HOMER_annotatePeaks
chr17:28734811-28735011	5.614925579	BATF3.JDP2.BATF2_vs_HyPBase	200	9.498697095	0	BATF3.JDP2.BATF2	chr17	28734812	28735011	exon (NM_178170, exon 3 of 15)	exon (NM_178170, exon 3 of 15)	6123	NM_178170	284086	NM_178170	ENSG00000160602	NEK8	JCK|NEK12A|NPHP9|RHPD2	NIMA related kinase 8	protein-coding	Exon	TFlex	HOMER_annotatePeaks
chr17:28759645-28759845	6.199772146	BATF3.JDP2.BATF2_vs_HyPBase	200	14.24804564	0	BATF3.JDP2.BATF2	chr17	28759646	28759845	exon (NM_001288634, exon 3 of 3)	exon (NM_001288634, exon 3 of 3)	15734	NM_004295	9618	NM_004295	ENSG00000076604	TRAF4	CART1|MLN62|RNF83	TNF receptor associated factor 4	protein-coding	Exon	TFlex	HOMER_annotatePeaks
chr17:28839787-28839987	5.714473768	BATF3.JDP2.BATF2_vs_HyPBase	200	10.17717546	0	BATF3.JDP2.BATF2	chr17	28839788	28839987	intron (NM_018182, intron 1 of 3)	intron (NM_018182, intron 1 of 3)	2903	NM_001288633	55731	NM_018182	ENSG00000173065	FAM222B	C17orf63	family with sequence similarity 222 member B	protein-coding	Intron	TFlex	HOMER_annotatePeaks
chr17:28846382-28846620	1.3037039	BATF3.JDP2.BATF2_vs_HyPBase	238	31.21000474	12.64271063	BATF3.JDP2.BATF2	chr17	28846383	28846620	Intergenic	AluSx3|SINE|Alu	-3711	NM_001077498	55731	NM_018182	ENSG00000173065	FAM222B	C17orf63	family with sequence similarity 222 member B	protein-coding	-5kb to +1kb of TSS	TFlex	HOMER_annotatePeaks
chr17:28901724-28902150	5.392513929	BATF3.JDP2.BATF2_vs_HyPBase	426	8.141740367	0	BATF3.JDP2.BATF2	chr17	28901725	28902150	intron (NM_144683, intron 2 of 4)	intron (NM_144683, intron 2 of 4)	1142	NM_144683	147015	NM_144683	ENSG00000167536	DHRS13	SDR7C5	dehydrogenase/reductase 13	protein-coding	Intron	TFlex	HOMER_annotatePeaks
chr17:28917359-28917559	5.714473768	BATF3.JDP2.BATF2_vs_HyPBase	200	10.17717546	0	BATF3.JDP2.BATF2	chr17	28917360	28917559	intron (NM_020889, intron 6 of 8)	intron (NM_020889, intron 6 of 8)	-8816	NR_110803	101927018	NR_110803	ENSG00000265845	LOC101927018	-	uncharacterized LOC101927018	ncRNA	Intron	TFlex	HOMER_annotatePeaks
chr17:28919190-28919390	6.129567434	BATF3.JDP2.BATF2_vs_HyPBase	200	13.56956728	0	BATF3.JDP2.BATF2	chr17	28919191	28919390	intron (NM_020889, intron 5 of 8)	intron (NM_020889, intron 5 of 8)	-6985	NR_110803	101927018	NR_110803	ENSG00000265845	LOC101927018	-	uncharacterized LOC101927018	ncRNA	Intron	TFlex	HOMER_annotatePeaks
chr17:28921720-28921920	6.807427073	BATF3.JDP2.BATF2_vs_HyPBase	200	21.71130765	0	BATF3.JDP2.BATF2	chr17	28921721	28921920	intron (NM_020889, intron 4 of 8)	intron (NM_020889, intron 4 of 8)	-4455	NR_110803	101927018	NR_110803	ENSG00000265845	LOC101927018	-	uncharacterized LOC101927018	ncRNA	-5kb to +1kb of TSS	TFlex	HOMER_annotatePeaks
chr17:28923990-28924348	3.258176639	BATF3.JDP2.BATF2_vs_HyPBase	358	70.56174985	7.374914535	BATF3.JDP2.BATF2	chr17	28923991	28924348	exon (NM_001290131, exon 4 of 11)	exon (NM_001290131, exon 4 of 11)	-2106	NR_110803	101927018	NR_110803	ENSG00000265845	LOC101927018	-	uncharacterized LOC101927018	ncRNA	-5kb to +1kb of TSS	TFlex	HOMER_annotatePeaks
chr17:28926012-28926212	6.807427073	BATF3.JDP2.BATF2_vs_HyPBase	200	21.71130765	0	BATF3.JDP2.BATF2	chr17	28926013	28926212	promoter-TSS (NR_110803)	promoter-TSS (NR_110803)	-163	NR_110803	101927018	NR_110803	ENSG00000265845	LOC101927018	-	uncharacterized LOC101927018	ncRNA	-5kb to +1kb of TSS	TFlex	HOMER_annotatePeaks
chr17:28940276-28940476	6.76162547	BATF3.JDP2.BATF2_vs_HyPBase	200	21.03282928	0	BATF3.JDP2.BATF2	chr17	28940277	28940476	intron (NM_020889, intron 2 of 8)	intron (NM_020889, intron 2 of 8)	11142	NM_001290131	57649	NM_020889	ENSG00000109118	PHF12	PF1	PHD finger protein 12	protein-coding	Intron	TFlex	HOMER_annotatePeaks
chr17:28946418-28946618	6.614790766	BATF3.JDP2.BATF2_vs_HyPBase	200	18.99739419	0	BATF3.JDP2.BATF2	chr17	28946419	28946618	intron (NM_020889, intron 2 of 8)	intron (NM_020889, intron 2 of 8)	5000	NM_001290131	57649	NM_020889	ENSG00000109118	PHF12	PF1	PHD finger protein 12	protein-coding	Intron	TFlex	HOMER_annotatePeaks
chr17:29291297-29291497	6.507880428	BATF3.JDP2.BATF2_vs_HyPBase	200	17.64043746	0	BATF3.JDP2.BATF2	chr17	29291298	29291497	intron (NM_020772, intron 1 of 3)	intron (NM_020772, intron 1 of 3)	2751	NM_020772	57532	NM_020772	ENSG00000108256	NUFIP2	182-FIP|82-FIP|FIP-82|NUFP2|PIG1	nuclear FMR1 interacting protein 2	protein-coding	Intron	TFlex	HOMER_annotatePeaks
chr17:29495155-29495355	5.392513929	BATF3.JDP2.BATF2_vs_HyPBase	200	8.141740367	0	BATF3.JDP2.BATF2	chr17	29495156	29495355	intron (NM_025142, intron 10 of 17)	intron (NM_025142, intron 10 of 17)	71782	NM_198147	116236	NM_198147	ENSG00000168792	ABHD15	-	abhydrolase domain containing 15	protein-coding	Intron	TFlex	HOMER_annotatePeaks
chr17:29620110-29620316	5.392513929	BATF3.JDP2.BATF2_vs_HyPBase	206	8.141740367	0	BATF3.JDP2.BATF2	chr17	29620111	29620316	intron (NM_032854, intron 1 of 9)	intron (NM_032854, intron 1 of 9)	1210	NM_032854	84940	NM_032854	ENSG00000167549	CORO6	ClipinE	coronin 6	protein-coding	Intron	TFlex	HOMER_annotatePeaks
chr17:29653847-29654047	5.507999252	BATF3.JDP2.BATF2_vs_HyPBase	200	8.820218731	0	BATF3.JDP2.BATF2	chr17	29653848	29654047	intron (NM_033389, intron 11 of 14)	intron (NM_033389, intron 11 of 14)	-32524	NM_032854	84940	NM_032854	ENSG00000167549	CORO6	ClipinE	coronin 6	protein-coding	Intron	TFlex	HOMER_annotatePeaks
chr17:29692165-29692365	6.199772146	BATF3.JDP2.BATF2_vs_HyPBase	200	14.24804564	0	BATF3.JDP2.BATF2	chr17	29692166	29692365	intron (NM_033389, intron 4 of 14)	intron (NM_033389, intron 4 of 14)	69167	NM_001282131	85464	NM_033389	ENSG00000141298	SSH2	SSH-2|SSH-2L	slingshot protein phosphatase 2	protein-coding	Intron	TFlex	HOMER_annotatePeaks
chr17:29700464-29700664	5.714473768	BATF3.JDP2.BATF2_vs_HyPBase	200	10.17717546	0	BATF3.JDP2.BATF2	chr17	29700465	29700664	intron (NM_033389, intron 3 of 14)	intron (NM_033389, intron 3 of 14)	60868	NM_001282131	85464	NM_033389	ENSG00000141298	SSH2	SSH-2|SSH-2L	slingshot protein phosphatase 2	protein-coding	Intron	TFlex	HOMER_annotatePeaks
chr17:29723551-29724145	5.97754458	BATF3.JDP2.BATF2_vs_HyPBase	594	12.21261055	0	BATF3.JDP2.BATF2	chr17	29723552	29724145	intron (NM_033389, intron 2 of 14)	intron (NM_033389, intron 2 of 14)	37584	NM_001282131	85464	NM_033389	ENSG00000141298	SSH2	SSH-2|SSH-2L	slingshot protein phosphatase 2	protein-coding	Intron	TFlex	HOMER_annotatePeaks
chr17:29748162-29748362	5.392513929	BATF3.JDP2.BATF2_vs_HyPBase	200	8.141740367	0	BATF3.JDP2.BATF2	chr17	29748163	29748362	intron (NM_033389, intron 2 of 14)	intron (NM_033389, intron 2 of 14)	13170	NM_001282131	85464	NM_033389	ENSG00000141298	SSH2	SSH-2|SSH-2L	slingshot protein phosphatase 2	protein-coding	Intron	TFlex	HOMER_annotatePeaks
chr17:29883500-29883700	6.266883291	BATF3.JDP2.BATF2_vs_HyPBase	200	14.92652401	0	BATF3.JDP2.BATF2	chr17	29883501	29883700	intron (NM_001282129, intron 1 of 15)	intron (NM_001282129, intron 1 of 15)	-46303	NM_001145053	374786	NM_198529	ENSG00000176927	EFCAB5	-	EF-hand calcium binding domain 5	protein-coding	Intron	TFlex	HOMER_annotatePeaks
chr17:29928590-29928790	5.392513929	BATF3.JDP2.BATF2_vs_HyPBase	200	8.141740367	0	BATF3.JDP2.BATF2	chr17	29928591	29928790	intron (NM_001282129, intron 1 of 15)	intron (NM_001282129, intron 1 of 15)	-1213	NM_001145053	374786	NM_198529	ENSG00000176927	EFCAB5	-	EF-hand calcium binding domain 5	protein-coding	-5kb to +1kb of TSS	TFlex	HOMER_annotatePeaks
chr17:30114371-30114571	1.043177093	BATF3.JDP2.BATF2_vs_HyPBase	200	21.71130765	10.53559219	BATF3.JDP2.BATF2	chr17	30114372	30114571	Intergenic	L1MB8|LINE|L1	-2336	NM_001261467	84081	NM_032141	ENSG00000126653	NSRP1	CCDC55|HSPC095|NEDSSBA|NSrp70	nuclear speckle splicing regulatory protein 1	protein-coding	-5kb to +1kb of TSS	TFlex	HOMER_annotatePeaks
chr17:30173724-30173998	7.714276323	BATF3.JDP2.BATF2_vs_HyPBase	274	40.70870183	0	BATF3.JDP2.BATF2	chr17	30173725	30173998	intron (NM_032141, intron 3 of 6)	intron (NM_032141, intron 3 of 6)	-56701	NR_036149	100423003	NR_036149	ENSG00000284399	MIR3184	-	microRNA 3184	ncRNA	Intron	TFlex	HOMER_annotatePeaks
chr17:30179013-30179213	2.02806791	BATF3.JDP2.BATF2_vs_HyPBase	200	38.67326674	9.482032973	BATF3.JDP2.BATF2	chr17	30179014	30179213	exon (NM_001261467, exon 4 of 6)	exon (NM_001261467, exon 4 of 6)	56584	NM_001045	6532	NM_001045	ENSG00000108576	SLC6A4	5-HTT|5-HTTLPR|5HTT|HTT|OCD1|SERT|SERT1|hSERT	solute carrier family 6 member 4	protein-coding	Exon	TFlex	HOMER_annotatePeaks
chr17:30184581-30184781	1.812562485	BATF3.JDP2.BATF2_vs_HyPBase	200	40.70870183	11.58915141	BATF3.JDP2.BATF2	chr17	30184582	30184781	exon (NM_001261467, exon 6 of 6)	exon (NM_001261467, exon 6 of 6)	51016	NM_001045	6532	NM_001045	ENSG00000108576	SLC6A4	5-HTT|5-HTTLPR|5HTT|HTT|OCD1|SERT|SERT1|hSERT	solute carrier family 6 member 4	protein-coding	Exon	TFlex	HOMER_annotatePeaks
chr17:30324899-30325099	5.507999252	BATF3.JDP2.BATF2_vs_HyPBase	200	8.820218731	0	BATF3.JDP2.BATF2	chr17	30324900	30325099	exon (NM_001319942, exon 4 of 6)	exon (NM_001319942, exon 4 of 6)	9058	NM_206832	388364	NM_206832	ENSG00000182271	TMIGD1	TMIGD|UNQ9372	transmembrane and immunoglobulin domain containing 1	protein-coding	Exon	TFlex	HOMER_annotatePeaks
chr17:30329202-30329563	1.774495134	BATF3.JDP2.BATF2_vs_HyPBase	361	57.67066093	16.85694751	BATF3.JDP2.BATF2	chr17	30329203	30329563	exon (NM_001319942, exon 3 of 6)	exon (NM_001319942, exon 3 of 6)	4674	NM_206832	388364	NM_206832	ENSG00000182271	TMIGD1	TMIGD|UNQ9372	transmembrane and immunoglobulin domain containing 1	protein-coding	Exon	TFlex	HOMER_annotatePeaks
chr17:30610875-30611135	6.129567434	BATF3.JDP2.BATF2_vs_HyPBase	260	13.56956728	0	BATF3.JDP2.BATF2	chr17	30610876	30611135	intron (NR_015341, intron 5 of 8)	intron (NR_015341, intron 5 of 8)	-13313	NR_033420	6459	NR_033420		SH3GL1P2	CNSA-P2|SH3GLP2	SH3 domain containing GRB2 like 1, endophilin A2 pseudogene 2	pseudo	Intron	TFlex	HOMER_annotatePeaks
chr17:30784230-30784470	5.392513929	BATF3.JDP2.BATF2_vs_HyPBase	240	8.141740367	0	BATF3.JDP2.BATF2	chr17	30784231	30784470	non-coding (NR_073118, exon 7 of 7)	non-coding (NR_073118, exon 7 of 7)	40342	NM_015986	51379	NM_015986	ENSG00000176390	CRLF3	CREME-9|CREME9|CRLM9|CYTOR4|FRWS|p48.2	cytokine receptor like factor 3	protein-coding	Exon	TFlex	HOMER_annotatePeaks
chr17:30819990-30820375	5.895071004	BATF3.JDP2.BATF2_vs_HyPBase	385	11.53413219	0	BATF3.JDP2.BATF2	chr17	30819991	30820375	intron (NM_015986, intron 1 of 7)	intron (NM_015986, intron 1 of 7)	4509	NM_015986	51379	NM_015986	ENSG00000176390	CRLF3	CREME-9|CREME9|CRLM9|CYTOR4|FRWS|p48.2	cytokine receptor like factor 3	protein-coding	Intron	TFlex	HOMER_annotatePeaks
chr17:31092927-31093210	6.266883291	BATF3.JDP2.BATF2_vs_HyPBase	283	14.92652401	0	BATF3.JDP2.BATF2	chr17	31092928	31093210	Intergenic	Tigger19a|DNA|TcMar-Tigger	1356	NR_039886	100616266	NR_039886	ENSG00000265444	MIR4733	-	microRNA 4733	ncRNA	Intergenic/non-coding	TFlex	HOMER_annotatePeaks
chr17:31109386-31109586	5.392513929	BATF3.JDP2.BATF2_vs_HyPBase	200	8.141740367	0	BATF3.JDP2.BATF2	chr17	31109387	31109586	intron (NM_001042492, intron 1 of 57)	AluSq2|SINE|Alu	14509	NM_001128147	4763	NM_000267	ENSG00000196712	NF1	NFNS|VRNF|WSS	neurofibromin 1	protein-coding	Intron	TFlex	HOMER_annotatePeaks
chr17:31139469-31139669	5.614925579	BATF3.JDP2.BATF2_vs_HyPBase	200	9.498697095	0	BATF3.JDP2.BATF2	chr17	31139470	31139669	intron (NM_001042492, intron 1 of 57)	intron (NM_001042492, intron 1 of 57)	44592	NM_001128147	4763	NM_000267	ENSG00000196712	NF1	NFNS|VRNF|WSS	neurofibromin 1	protein-coding	Intron	TFlex	HOMER_annotatePeaks
chr17:31205281-31205481	6.199772146	BATF3.JDP2.BATF2_vs_HyPBase	200	14.24804564	0	BATF3.JDP2.BATF2	chr17	31205282	31205481	intron (NM_001042492, intron 11 of 57)	Helitron3Na_Mam|RC|Helitron	91858	NM_002544	4974	NM_002544	ENSG00000126861	OMG	OMGP	oligodendrocyte myelin glycoprotein	protein-coding	Intron	TFlex	HOMER_annotatePeaks
chr17:31320505-31320905	6.507880428	BATF3.JDP2.BATF2_vs_HyPBase	400	17.64043746	0	BATF3.JDP2.BATF2	chr17	31320506	31320905	intron (NM_001003927, intron 1 of 2)	intron (NM_001003927, intron 1 of 2)	917	NM_014210	2123	NM_014210	ENSG00000126860	EVI2A	EVDA|EVI-2A|EVI2	ecotropic viral integration site 2A	protein-coding	-5kb to +1kb of TSS	TFlex	HOMER_annotatePeaks
chr17:31494264-31494464	5.614925579	BATF3.JDP2.BATF2_vs_HyPBase	200	9.498697095	0	BATF3.JDP2.BATF2	chr17	31494265	31494464	intron (NM_001346748, intron 1 of 12)	MIR|SINE|MIR	6256	NM_001346747	84440	NM_032932	ENSG00000131242	RAB11FIP4	FIP4-Rab11|RAB11-FIP4	RAB11 family interacting protein 4	protein-coding	Intron	TFlex	HOMER_annotatePeaks
chr17:31878417-31878848	1.049603091	BATF3.JDP2.BATF2_vs_HyPBase	431	30.53152638	14.74982907	BATF3.JDP2.BATF2	chr17	31878418	31878848	intron (NM_018428, intron 12 of 18)	intron (NM_018428, intron 12 of 18)	-19389	NM_018405	55352	NM_018405	ENSG00000172301	COPRS	C17orf79|COPR5|HSA272196|TTP1	coordinator of PRMT5 and differentiation stimulator	protein-coding	Intron	TFlex	HOMER_annotatePeaks
chr17:31912546-31912746	5.392513929	BATF3.JDP2.BATF2_vs_HyPBase	200	8.141740367	0	BATF3.JDP2.BATF2	chr17	31912547	31912746	Intergenic	Intergenic	-10938	NM_018428	55813	NM_018428	ENSG00000108651	UTP6	C17orf40|HCA66	UTP6 small subunit processome component	protein-coding	Intergenic/non-coding	TFlex	HOMER_annotatePeaks
chr17:31920075-31920290	1.192267685	BATF3.JDP2.BATF2_vs_HyPBase	215	74.63262003	32.6603358	BATF3.JDP2.BATF2	chr17	31920076	31920290	Intergenic	HAL1|LINE|L1	-16824	NM_015355	23512	NM_015355	ENSG00000178691	SUZ12	CHET9|IMMAS|JJAZ1	SUZ12 polycomb repressive complex 2 subunit	protein-coding	Intergenic/non-coding	TFlex	HOMER_annotatePeaks
chr17:32067396-32067596	1.452562284	BATF3.JDP2.BATF2_vs_HyPBase	200	11.53413219	4.214236877	BATF3.JDP2.BATF2	chr17	32067397	32067596	Intergenic	MLT1E2|LTR|ERVL-MaLR	27160	NR_033412	6458	NR_033412	ENSG00000293287	SH3GL1P1	CNSA-P1|SH3GLP1	SH3 domain containing GRB2 like 1, endophilin A2 pseudogene 1	pseudo	Intergenic/non-coding	TFlex	HOMER_annotatePeaks
chr17:32096797-32096997	1.950053848	BATF3.JDP2.BATF2_vs_HyPBase	200	12.21261055	3.160677658	BATF3.JDP2.BATF2	chr17	32096798	32096997	Intergenic	Intergenic	-45557	NM_001033566	55288	NM_018307	ENSG00000126858	RHOT1	ARHT1|MIRO-1|MIRO1	ras homolog family member T1	protein-coding	Intergenic/non-coding	TFlex	HOMER_annotatePeaks
chr17:32126600-32126800	5.392513929	BATF3.JDP2.BATF2_vs_HyPBase	200	8.141740367	0	BATF3.JDP2.BATF2	chr17	32126601	32126800	Intergenic	Arthur1C|DNA|hAT-Tip100	-15754	NM_001033566	55288	NM_018307	ENSG00000126858	RHOT1	ARHT1|MIRO-1|MIRO1	ras homolog family member T1	protein-coding	Intergenic/non-coding	TFlex	HOMER_annotatePeaks
chr17:32128122-32128400	1.303703231	BATF3.JDP2.BATF2_vs_HyPBase	278	15.60500237	6.321355315	BATF3.JDP2.BATF2	chr17	32128123	32128400	Intergenic	Intergenic	-14193	NM_001033566	55288	NM_018307	ENSG00000126858	RHOT1	ARHT1|MIRO-1|MIRO1	ras homolog family member T1	protein-coding	Intergenic/non-coding	TFlex	HOMER_annotatePeaks
chr17:32224587-32224940	3.271977032	BATF3.JDP2.BATF2_vs_HyPBase	353	20.35435092	2.107118438	BATF3.JDP2.BATF2	chr17	32224588	32224940	non-coding (NR_110083, exon 21 of 21)	non-coding (NR_110083, exon 21 of 21)	-41068	NM_138328	162494	NM_138328	ENSG00000141314	RHBDL3	RHBDL4|VRHO	rhomboid like 3	protein-coding	Exon	TFlex	HOMER_annotatePeaks
chr17:32232165-32232365	5.507999252	BATF3.JDP2.BATF2_vs_HyPBase	200	8.820218731	0	BATF3.JDP2.BATF2	chr17	32232166	32232365	Intergenic	Intergenic	-33567	NM_138328	162494	NM_138328	ENSG00000141314	RHBDL3	RHBDL4|VRHO	rhomboid like 3	protein-coding	Intergenic/non-coding	TFlex	HOMER_annotatePeaks
chr17:32807644-32807844	5.807595905	BATF3.JDP2.BATF2_vs_HyPBase	200	10.85565382	0	BATF3.JDP2.BATF2	chr17	32807645	32807844	intron (NM_015194, intron 1 of 21)	MLT1I|LTR|ERVL-MaLR	69380	NM_001303279	4642	NM_015194	ENSG00000176658	MYO1D	PPP1R108|myr4	myosin ID	protein-coding	Intron	TFlex	HOMER_annotatePeaks
chr17:32882684-32882884	5.807595905	BATF3.JDP2.BATF2_vs_HyPBase	200	10.85565382	0	BATF3.JDP2.BATF2	chr17	32882685	32882884	Intergenic	Intergenic	-5660	NM_015194	4642	NM_015194	ENSG00000176658	MYO1D	PPP1R108|myr4	myosin ID	protein-coding	Intergenic/non-coding	TFlex	HOMER_annotatePeaks
chr17:34039345-34039660	1.950036135	BATF3.JDP2.BATF2_vs_HyPBase	315	8.141740367	2.107118438	BATF3.JDP2.BATF2	chr17	34039346	34039660	intron (NM_001094, intron 1 of 9)	intron (NM_001094, intron 1 of 9)	117303	NM_001094	40	NM_001094	ENSG00000108684	ASIC2	ACCN|ACCN1|ASIC2a|BNC1|BNaC1|MDEG|hBNaC1	acid sensing ion channel subunit 2	protein-coding	Intron	TFlex	HOMER_annotatePeaks
chr17:34363201-34363401	1.172456828	BATF3.JDP2.BATF2_vs_HyPBase	200	9.498697095	4.214236877	BATF3.JDP2.BATF2	chr17	34363202	34363401	promoter-TSS (NM_002981)	promoter-TSS (NM_002981)	-68	NM_002981	6346	NM_002981	ENSG00000108702	CCL1	I-309|P500|SCYA1|SISe|TCA3	C-C motif chemokine ligand 1	protein-coding	-5kb to +1kb of TSS	TFlex	HOMER_annotatePeaks
chr17:34382948-34383148	6.665414535	BATF3.JDP2.BATF2_vs_HyPBase	200	19.67587255	0	BATF3.JDP2.BATF2	chr17	34382949	34383148	Intergenic	Intergenic	-19815	NM_002981	6346	NM_002981	ENSG00000108702	CCL1	I-309|P500|SCYA1|SISe|TCA3	C-C motif chemokine ligand 1	protein-coding	Intergenic/non-coding	TFlex	HOMER_annotatePeaks
chr17:34942629-34942936	3.409481823	BATF3.JDP2.BATF2_vs_HyPBase	307	22.38978601	2.107118438	BATF3.JDP2.BATF2	chr17	34942630	34942936	intron (NM_001193529, intron 5 of 12)	intron (NM_001193529, intron 5 of 12)	18677	NM_001193530	10693	NM_006584	ENSG00000132141	CCT6B	CCT-zeta-2|CCTZ-2|Cctz2|TCP-1-zeta-2|TSA303	chaperonin containing TCP1 subunit 6B	protein-coding	Intron	TFlex	HOMER_annotatePeaks
chr17:35016460-35016660	1.98959259	BATF3.JDP2.BATF2_vs_HyPBase	200	25.10369946	6.321355315	BATF3.JDP2.BATF2	chr17	35016461	35016660	non-coding (NR_037714, exon 6 of 7)	non-coding (NR_037714, exon 6 of 7)	36048	NM_013975	3980	NM_002311	ENSG00000005156	LIG3	LIG2|LIG3alpha|MTDPS20	DNA ligase 3	protein-coding	Exon	TFlex	HOMER_annotatePeaks
chr17:35021512-35021815	1.001141014	BATF3.JDP2.BATF2_vs_HyPBase	303	78.02501185	38.98169111	BATF3.JDP2.BATF2	chr17	35021513	35021815	non-coding (NR_037713, exon 3 of 7)	non-coding (NR_037713, exon 3 of 7)	41152	NM_013975	3980	NM_002311	ENSG00000005156	LIG3	LIG2|LIG3alpha|MTDPS20	DNA ligase 3	protein-coding	Exon	TFlex	HOMER_annotatePeaks
chr17:35052310-35052645	7.392362914	BATF3.JDP2.BATF2_vs_HyPBase	335	32.56696147	0	BATF3.JDP2.BATF2	chr17	35052311	35052645	intron (NR_037713, intron 1 of 6)	intron (NR_037713, intron 1 of 6)	11229	NM_001017368	117584	NM_057178	ENSG00000092871	RFFL	CARP-2|CARP2|FRING|RIFIFYLIN|RNF189|RNF34L	ring finger and FYVE like domain containing E3 ubiquitin protein ligase	protein-coding	Intron	TFlex	HOMER_annotatePeaks
chr17:35085745-35085945	6.199772146	BATF3.JDP2.BATF2_vs_HyPBase	200	14.24804564	0	BATF3.JDP2.BATF2	chr17	35085746	35085945	intron (NR_037713, intron 1 of 6)	intron (NR_037713, intron 1 of 6)	3381	NR_037713	117584	NM_057178	ENSG00000092871	RFFL	CARP-2|CARP2|FRING|RIFIFYLIN|RNF189|RNF34L	ring finger and FYVE like domain containing E3 ubiquitin protein ligase	protein-coding	Intron	TFlex	HOMER_annotatePeaks
chr17:35186272-35186472	5.895071004	BATF3.JDP2.BATF2_vs_HyPBase	200	11.53413219	0	BATF3.JDP2.BATF2	chr17	35186273	35186472	exon (NM_001308281, exon 17 of 17)	exon (NM_001308281, exon 17 of 17)	8021	NM_152462	146861	NM_152462	ENSG00000164729	SLC35G3	AMAC1|TMEM21A	solute carrier family 35 member G3	protein-coding	Exon	TFlex	HOMER_annotatePeaks
chr17:35189450-35189725	6.392408464	BATF3.JDP2.BATF2_vs_HyPBase	275	16.28348073	0	BATF3.JDP2.BATF2	chr17	35189451	35189725	TTS (NM_001308281)	TTS (NM_001308281)	4805	NM_152462	146861	NM_152462	ENSG00000164729	SLC35G3	AMAC1|TMEM21A	solute carrier family 35 member G3	protein-coding	TTS	TFlex	HOMER_annotatePeaks
chr17:35233662-35234098	7.738121977	BATF3.JDP2.BATF2_vs_HyPBase	436	41.3871802	0	BATF3.JDP2.BATF2	chr17	35233663	35234098	Intergenic	ERV3-16A3_I-int|LTR|ERVL	-9192	NM_144975	162394	NM_144975	ENSG00000166750	SLFN5	-	schlafen family member 5	protein-coding	Intergenic/non-coding	TFlex	HOMER_annotatePeaks
chr17:35244070-35244290	1.125916951	BATF3.JDP2.BATF2_vs_HyPBase	220	41.3871802	18.96406595	BATF3.JDP2.BATF2	chr17	35244071	35244290	intron (NM_144975, intron 1 of 4)	intron (NM_144975, intron 1 of 4)	1108	NM_001330183	162394	NM_144975	ENSG00000166750	SLFN5	-	schlafen family member 5	protein-coding	Intron	TFlex	HOMER_annotatePeaks
chr17:35445450-35445718	5.507999252	BATF3.JDP2.BATF2_vs_HyPBase	268	8.820218731	0	BATF3.JDP2.BATF2	chr17	35445451	35445718	exon (NM_144682, exon 3 of 6)	exon (NM_144682, exon 3 of 6)	3182	NM_144682	146857	NM_144682	ENSG00000154760	SLFN13	SLFN10|hSLFN13	schlafen family member 13	protein-coding	Exon	TFlex	HOMER_annotatePeaks
chr17:35448146-35448346	6.199772146	BATF3.JDP2.BATF2_vs_HyPBase	200	14.24804564	0	BATF3.JDP2.BATF2	chr17	35448147	35448346	intron (NM_144682, intron 1 of 5)	intron (NM_144682, intron 1 of 5)	520	NM_144682	146857	NM_144682	ENSG00000154760	SLFN13	SLFN10|hSLFN13	schlafen family member 13	protein-coding	-5kb to +1kb of TSS	TFlex	HOMER_annotatePeaks
chr17:35487111-35487311	6.199772146	BATF3.JDP2.BATF2_vs_HyPBase	200	14.24804564	0	BATF3.JDP2.BATF2	chr17	35487112	35487311	intron (NM_001363830, intron 2 of 4)	intron (NM_001363830, intron 2 of 4)	528	NM_001195790	100506736	NM_001145027	ENSG00000205045	SLFN12L	-	schlafen family member 12 like	protein-coding	-5kb to +1kb of TSS	TFlex	HOMER_annotatePeaks
chr17:35513033-35513233	5.614925579	BATF3.JDP2.BATF2_vs_HyPBase	200	9.498697095	0	BATF3.JDP2.BATF2	chr17	35513034	35513233	intron (NM_001363830, intron 2 of 4)	intron (NM_001363830, intron 2 of 4)	24728	NM_001363830	100506736	NM_001145027	ENSG00000205045	SLFN12L	-	schlafen family member 12 like	protein-coding	Intron	TFlex	HOMER_annotatePeaks
chr17:35584484-35584700	7.562280165	BATF3.JDP2.BATF2_vs_HyPBase	216	36.63783165	0	BATF3.JDP2.BATF2	chr17	35584485	35584700	Intergenic	L2|LINE|L2	-2730	NM_001282	163	NM_001282	ENSG00000006125	AP2B1	ADTB2|AP105B|AP2-BETA|CLAPB1	adaptor related protein complex 2 subunit beta 1	protein-coding	-5kb to +1kb of TSS	TFlex	HOMER_annotatePeaks
chr17:35585567-35585767	6.451299474	BATF3.JDP2.BATF2_vs_HyPBase	200	16.9619591	0	BATF3.JDP2.BATF2	chr17	35585568	35585767	Intergenic	Intergenic	-1655	NM_001282	163	NM_001282	ENSG00000006125	AP2B1	ADTB2|AP105B|AP2-BETA|CLAPB1	adaptor related protein complex 2 subunit beta 1	protein-coding	-5kb to +1kb of TSS	TFlex	HOMER_annotatePeaks
chr17:35588507-35588800	1.452562284	BATF3.JDP2.BATF2_vs_HyPBase	293	11.53413219	4.214236877	BATF3.JDP2.BATF2	chr17	35588508	35588800	intron (NM_001282, intron 1 of 20)	intron (NM_001282, intron 1 of 20)	1332	NM_001030006	163	NM_001282	ENSG00000006125	AP2B1	ADTB2|AP105B|AP2-BETA|CLAPB1	adaptor related protein complex 2 subunit beta 1	protein-coding	Intron	TFlex	HOMER_annotatePeaks
chr17:35803281-35803481	5.507999252	BATF3.JDP2.BATF2_vs_HyPBase	200	8.820218731	0	BATF3.JDP2.BATF2	chr17	35803282	35803481	Intergenic	L1M5|LINE|L1	-6103	NM_139215	8148	NM_003487	ENSG00000270647	TAF15	Npl3|RBP56|TAF2N|TAFII68	TATA-box binding protein associated factor 15	protein-coding	Intergenic/non-coding	TFlex	HOMER_annotatePeaks
chr17:35872130-35872485	1.213102706	BATF3.JDP2.BATF2_vs_HyPBase	355	170.9765477	73.74914535	BATF3.JDP2.BATF2	chr17	35872131	35872485	exon (NM_001278736, exon 4 of 4)	exon (NM_001278736, exon 4 of 4)	-3417	NR_135630	256957	NM_152781	ENSG00000270379	HEATR9	C17orf66	HEAT repeat containing 9	protein-coding	-5kb to +1kb of TSS	TFlex	HOMER_annotatePeaks
chr17:35879829-35880029	1.561501183	BATF3.JDP2.BATF2_vs_HyPBase	200	37.31631001	12.64271063	BATF3.JDP2.BATF2	chr17	35879830	35880029	intron (NM_002985, intron 1 of 2).2	intron (NM_002985, intron 1 of 2).2	431	NM_001278736	6352	NM_002985	ENSG00000271503	CCL5	D17S136E|RANTES|SCYA5|SIS-delta|SISd|TCP228|eoCP	C-C motif chemokine ligand 5	protein-coding	-5kb to +1kb of TSS	TFlex	HOMER_annotatePeaks
chr17:36075992-36076192	5.614925579	BATF3.JDP2.BATF2_vs_HyPBase	200	9.498697095	0	BATF3.JDP2.BATF2	chr17	36075993	36076192	Intergenic	Intergenic	11820	NM_002988	6362	NM_002988	ENSG00000275385	CCL18	AMAC-1|AMAC1|CKb7|DC-CK1|DCCK1|MIP-4|PARC|SCYA18	C-C motif chemokine ligand 18	protein-coding	Intergenic/non-coding	TFlex	HOMER_annotatePeaks
chr17:36088616-36088816	1.824529658	BATF3.JDP2.BATF2_vs_HyPBase	200	14.92652401	4.214236877	BATF3.JDP2.BATF2	chr17	36088617	36088816	non-coding (NR_111964, exon 3 of 3)	non-coding (NR_111964, exon 3 of 3)	982	NR_168496	6348	NM_002983	ENSG00000277632	CCL3	G0S19-1|LD78|LD78ALPHA|MIP-1-alpha|MIP1A|SCI|SCYA3	C-C motif chemokine ligand 3	protein-coding	-5kb to +1kb of TSS	TFlex	HOMER_annotatePeaks
chr17:36089733-36090272	1.888664832	BATF3.JDP2.BATF2_vs_HyPBase	539	31.21000474	8.428473754	BATF3.JDP2.BATF2	chr17	36089734	36090272	promoter-TSS (NR_168496).2	promoter-TSS (NR_168496).2	140	NR_168494	6348	NM_002983	ENSG00000277632	CCL3	G0S19-1|LD78|LD78ALPHA|MIP-1-alpha|MIP1A|SCI|SCYA3	C-C motif chemokine ligand 3	protein-coding	-5kb to +1kb of TSS	TFlex	HOMER_annotatePeaks
chr17:36090535-36090840	1.502607647	BATF3.JDP2.BATF2_vs_HyPBase	305	59.70609602	21.07118438	BATF3.JDP2.BATF2	chr17	36090536	36090840	promoter-TSS (NR_111964)	promoter-TSS (NR_111964)	-545	NR_111964	6349	NM_021006		CCL3L1	464.2|D17S1718|G0S19-2|LD78|LD78-beta(1-70)|LD78BETA|MIP1AP|SCYA3L|SCYA3L1	C-C motif chemokine ligand 3 like 1	protein-coding	-5kb to +1kb of TSS	TFlex	HOMER_annotatePeaks
chr17:36145910-36146110	5.807595905	BATF3.JDP2.BATF2_vs_HyPBase	200	10.85565382	0	BATF3.JDP2.BATF2	chr17	36145911	36146110	Intergenic	MLT1A0-int|LTR|ERVL-MaLR	30568	NM_001291465	101060389	NM_001123390	ENSG00000274419	TBC1D3D	PRC17|TBC1D3|TBC1D3A|TBC1D3H	TBC1 domain family member 3D	protein-coding	Intergenic/non-coding	TFlex	HOMER_annotatePeaks
chr17:36546653-36546853	3.612976685	BATF3.JDP2.BATF2_vs_HyPBase	200	12.89108891	1.053559219	BATF3.JDP2.BATF2	chr17	36546654	36546853	intron (NM_024835, intron 2 of 13)	intron (NM_024835, intron 2 of 13)	1834	NM_024835	79893	NM_024835	ENSG00000278311	GGNBP2	DIF-3|DIF3|LCRG1|LZK1|ZFP403|ZNF403	gametogenetin binding protein 2	protein-coding	Intron	TFlex	HOMER_annotatePeaks
chr17:36732622-36732822	6.055557499	BATF3.JDP2.BATF2_vs_HyPBase	200	12.89108891	0	BATF3.JDP2.BATF2	chr17	36732623	36732822	Intergenic	(CCAT)n|Simple_repeat|Simple_repeat	131139	NM_024864	79922	NM_024864	ENSG00000278619	MRM1	-	mitochondrial rRNA methyltransferase 1	protein-coding	Intergenic/non-coding	TFlex	HOMER_annotatePeaks
chr17:37392436-37392636	6.199772146	BATF3.JDP2.BATF2_vs_HyPBase	200	14.24804564	0	BATF3.JDP2.BATF2	chr17	37392437	37392636	3' UTR (NM_173625, exon 7 of 7).2	3' UTR (NM_173625, exon 7 of 7).2	14275	NM_198839	31	NM_000664	ENSG00000278540	ACACA	ACAC|ACACAD|ACACalpha|ACC|ACC1|ACCA|ACCalpha|Acac1|hACC1	acetyl-CoA carboxylase alpha	protein-coding	3' UTR	TFlex	HOMER_annotatePeaks
chr17:37400964-37401164	5.807595905	BATF3.JDP2.BATF2_vs_HyPBase	200	10.85565382	0	BATF3.JDP2.BATF2	chr17	37400965	37401164	intron (NM_198839, intron 1 of 59)	L1MA8|LINE|L1	5747	NM_198839	31	NM_000664	ENSG00000278540	ACACA	ACAC|ACACAD|ACACalpha|ACC|ACC1|ACCA|ACCalpha|Acac1|hACC1	acetyl-CoA carboxylase alpha	protein-coding	Intron	TFlex	HOMER_annotatePeaks
chr17:38853922-38854122	5.97754458	BATF3.JDP2.BATF2_vs_HyPBase	200	12.21261055	0	BATF3.JDP2.BATF2	chr17	38853923	38854122	promoter-TSS (NM_000978)	promoter-TSS (NM_000978)	-301	NM_000978	9349	NM_000978	ENSG00000125691	RPL23	L23|rpL17|uL14	ribosomal protein L23	protein-coding	-5kb to +1kb of TSS	TFlex	HOMER_annotatePeaks
chr17:38934132-38934332	6.76162547	BATF3.JDP2.BATF2_vs_HyPBase	200	21.03282928	0	BATF3.JDP2.BATF2	chr17	38934133	38934332	Intergenic	Intergenic	9064	NR_038847	100505576	NM_001414697	ENSG00000263874	LASP1NB	LINC00672	LASP1 neighbor	protein-coding	Intergenic/non-coding	TFlex	HOMER_annotatePeaks
chr17:38961610-38961851	3.172450162	BATF3.JDP2.BATF2_vs_HyPBase	241	28.49609128	3.160677658	BATF3.JDP2.BATF2	chr17	38961611	38961851	intron (NM_001008777, intron 3 of 10)	intron (NM_001008777, intron 3 of 10)	5672	NM_001008777	494188	NM_001008777	ENSG00000204952	FBXO47	-	F-box protein 47	protein-coding	Intron	TFlex	HOMER_annotatePeaks
chr17:38976204-38976404	6.936704202	BATF3.JDP2.BATF2_vs_HyPBase	200	23.74674274	0	BATF3.JDP2.BATF2	chr17	38976205	38976404	Intergenic	L1MB3|LINE|L1	-8901	NM_001008777	494188	NM_001008777	ENSG00000204952	FBXO47	-	F-box protein 47	protein-coding	Intergenic/non-coding	TFlex	HOMER_annotatePeaks
chr17:39405454-39405838	2.25818716	BATF3.JDP2.BATF2_vs_HyPBase	384	70.56174985	14.74982907	BATF3.JDP2.BATF2	chr17	39405455	39405838	3' UTR (NM_004774, exon 17 of 17)	3' UTR (NM_004774, exon 17 of 17)	-3090	NM_001370209	84961	NM_032875	ENSG00000108306	FBXL20	Fbl2|Fbl20	F-box and leucine rich repeat protein 20	protein-coding	-5kb to +1kb of TSS	TFlex	HOMER_annotatePeaks
chr17:39766070-39766523	1.467465888	BATF3.JDP2.BATF2_vs_HyPBase	453	49.52892057	17.91050673	BATF3.JDP2.BATF2	chr17	39766071	39766523	exon (NM_001257414, exon 5 of 5)	exon (NM_001257414, exon 5 of 5)	11928	NM_001284516	22806	NM_012481	ENSG00000161405	IKZF3	AIO|AIOLOS|IMD84|ZNFN1A3	IKAROS family zinc finger 3	protein-coding	Exon	TFlex	HOMER_annotatePeaks
chr17:39767212-39767412	5.507999252	BATF3.JDP2.BATF2_vs_HyPBase	200	8.820218731	0	BATF3.JDP2.BATF2	chr17	39767213	39767412	intron (NM_001257413, intron 3 of 3)	intron (NM_001257413, intron 3 of 3)	10913	NM_001284516	22806	NM_012481	ENSG00000161405	IKZF3	AIO|AIOLOS|IMD84|ZNFN1A3	IKAROS family zinc finger 3	protein-coding	Intron	TFlex	HOMER_annotatePeaks
chr17:39772155-39772626	1.687029215	BATF3.JDP2.BATF2_vs_HyPBase	471	16.9619591	5.267796096	BATF3.JDP2.BATF2	chr17	39772156	39772626	intron (NM_001257413, intron 3 of 3)	intron (NM_001257413, intron 3 of 3)	5834	NM_001284516	22806	NM_012481	ENSG00000161405	IKZF3	AIO|AIOLOS|IMD84|ZNFN1A3	IKAROS family zinc finger 3	protein-coding	Intron	TFlex	HOMER_annotatePeaks
chr17:39834505-39834705	6.199772146	BATF3.JDP2.BATF2_vs_HyPBase	200	14.24804564	0	BATF3.JDP2.BATF2	chr17	39834506	39834705	intron (NM_183231, intron 1 of 5)	L1ME2z|LINE|L1	29583	NM_001284514	22806	NM_012481	ENSG00000161405	IKZF3	AIO|AIOLOS|IMD84|ZNFN1A3	IKAROS family zinc finger 3	protein-coding	Intron	TFlex	HOMER_annotatePeaks
chr17:39846895-39847095	5.392513929	BATF3.JDP2.BATF2_vs_HyPBase	200	8.141740367	0	BATF3.JDP2.BATF2	chr17	39846896	39847095	intron (NM_183231, intron 1 of 5)	intron (NM_183231, intron 1 of 5)	17193	NM_001284514	22806	NM_012481	ENSG00000161405	IKZF3	AIO|AIOLOS|IMD84|ZNFN1A3	IKAROS family zinc finger 3	protein-coding	Intron	TFlex	HOMER_annotatePeaks
chr17:39909775-39909975	6.055557499	BATF3.JDP2.BATF2_vs_HyPBase	200	12.89108891	0	BATF3.JDP2.BATF2	chr17	39909776	39909975	exon (NM_001165959, exon 4 of 10)	exon (NM_001165959, exon 4 of 10)	7665	NM_001369402	55876	NM_018530	ENSG00000073605	GSDMB	GSDMB-1|GSDML|PP4052|PRO2521	gasdermin B	protein-coding	Exon	TFlex	HOMER_annotatePeaks
chr17:39921460-39921665	6.055557499	BATF3.JDP2.BATF2_vs_HyPBase	205	12.89108891	0	BATF3.JDP2.BATF2	chr17	39921461	39921665	3' UTR (NM_001320803, exon 4 of 4)	3' UTR (NM_001320803, exon 4 of 4)	-2913	NM_001165958	55876	NM_018530	ENSG00000073605	GSDMB	GSDMB-1|GSDML|PP4052|PRO2521	gasdermin B	protein-coding	-5kb to +1kb of TSS	TFlex	HOMER_annotatePeaks
chr17:40096296-40096496	6.392408464	BATF3.JDP2.BATF2_vs_HyPBase	200	16.28348073	0	BATF3.JDP2.BATF2	chr17	40096297	40096496	intron (NM_021724, intron 4 of 7)	intron (NM_021724, intron 4 of 7)	4193	NM_021724	9572	NM_021724	ENSG00000126368	NR1D1	EAR1|REVERBA|REVERBalpha|THRA1|THRAL|ear-1|hRev	nuclear receptor subfamily 1 group D member 1	protein-coding	Intron	TFlex	HOMER_annotatePeaks
chr17:40139811-40140011	6.936704202	BATF3.JDP2.BATF2_vs_HyPBase	200	23.74674274	0	BATF3.JDP2.BATF2	chr17	40139812	40140011	promoter-TSS (NM_007359)	promoter-TSS (NM_007359)	-626	NM_007359	22794	NM_007359	ENSG00000108349	CASC3	BTZ|MLN51	CASC3 exon junction complex subunit	protein-coding	-5kb to +1kb of TSS	TFlex	HOMER_annotatePeaks
chr17:40141330-40141530	5.614925579	BATF3.JDP2.BATF2_vs_HyPBase	200	9.498697095	0	BATF3.JDP2.BATF2	chr17	40141331	40141530	intron (NM_007359, intron 2 of 13)	MIR|SINE|MIR	893	NM_007359	22794	NM_007359	ENSG00000108349	CASC3	BTZ|MLN51	CASC3 exon junction complex subunit	protein-coding	-5kb to +1kb of TSS	TFlex	HOMER_annotatePeaks
chr17:40283675-40283968	1.876751367	BATF3.JDP2.BATF2_vs_HyPBase	293	143.1589348	38.98169111	BATF3.JDP2.BATF2	chr17	40283676	40283968	3' UTR (NM_133264, exon 8 of 8)	3' UTR (NM_133264, exon 8 of 8)	-4057	NM_001254	990	NM_001254	ENSG00000094804	CDC6	CDC18L|HsCDC18|HsCDC6|MGORS5	cell division cycle 6	protein-coding	-5kb to +1kb of TSS	TFlex	HOMER_annotatePeaks
chr17:40486512-40486790	6.894885931	BATF3.JDP2.BATF2_vs_HyPBase	278	23.06826437	0	BATF3.JDP2.BATF2	chr17	40486513	40486790	intron (NM_032865, intron 4 of 12)	L2b|LINE|L2	14972	NM_032865	84951	NM_032865	ENSG00000131746	TNS4	CTEN|PP14434	tensin 4	protein-coding	Intron	TFlex	HOMER_annotatePeaks
chr17:40567871-40568071	6.055557499	BATF3.JDP2.BATF2_vs_HyPBase	200	12.89108891	0	BATF3.JDP2.BATF2	chr17	40567872	40568071	Intergenic	L1MB7|LINE|L1	-2499	NM_001301714	1236	NM_001838	ENSG00000126353	CCR7	BLR2|CC-CKR-7|CCR-7|CD197|CDw197|CMKBR7|EBI1	C-C motif chemokine receptor 7	protein-coding	-5kb to +1kb of TSS	TFlex	HOMER_annotatePeaks
chr17:40576248-40576448	6.266883291	BATF3.JDP2.BATF2_vs_HyPBase	200	14.92652401	0	BATF3.JDP2.BATF2	chr17	40576249	40576448	Intergenic	LTR33A|LTR|ERVL	-10876	NM_001301714	1236	NM_001838	ENSG00000126353	CCR7	BLR2|CC-CKR-7|CCR-7|CD197|CDw197|CMKBR7|EBI1	C-C motif chemokine receptor 7	protein-coding	Intergenic/non-coding	TFlex	HOMER_annotatePeaks
chr17:40601458-40601658	5.807595905	BATF3.JDP2.BATF2_vs_HyPBase	200	10.85565382	0	BATF3.JDP2.BATF2	chr17	40601459	40601658	Intergenic	L1ME4a|LINE|L1	-36086	NM_001301714	1236	NM_001838	ENSG00000126353	CCR7	BLR2|CC-CKR-7|CCR-7|CD197|CDw197|CMKBR7|EBI1	C-C motif chemokine receptor 7	protein-coding	Intergenic/non-coding	TFlex	HOMER_annotatePeaks
chr17:40602147-40602347	5.97754458	BATF3.JDP2.BATF2_vs_HyPBase	200	12.21261055	0	BATF3.JDP2.BATF2	chr17	40602148	40602347	Intergenic	AluJb|SINE|Alu	-36775	NM_001301714	1236	NM_001838	ENSG00000126353	CCR7	BLR2|CC-CKR-7|CCR-7|CD197|CDw197|CMKBR7|EBI1	C-C motif chemokine receptor 7	protein-coding	Intergenic/non-coding	TFlex	HOMER_annotatePeaks
chr17:40652315-40652515	6.129567434	BATF3.JDP2.BATF2_vs_HyPBase	200	13.56956728	0	BATF3.JDP2.BATF2	chr17	40652316	40652515	Intergenic	Intergenic	-4597	NM_003079	6605	NM_003079	ENSG00000073584	SMARCE1	BAF57|CSS5	SWI/SNF related, matrix associated, actin dependent regulator of chromatin, subfamily e, member 1	protein-coding	-5kb to +1kb of TSS	TFlex	HOMER_annotatePeaks
chr17:40788572-40788772	5.807595905	BATF3.JDP2.BATF2_vs_HyPBase	200	10.85565382	0	BATF3.JDP2.BATF2	chr17	40788573	40788772	Intergenic	L1M5|LINE|L1	-6122	NM_181537	342574	NM_181537	ENSG00000171446	KRT27	K25IRS3|KRT25C	keratin 27	protein-coding	Intergenic/non-coding	TFlex	HOMER_annotatePeaks
chr17:40828071-40828271	8.164917159	BATF3.JDP2.BATF2_vs_HyPBase	200	55.63522584	0	BATF3.JDP2.BATF2	chr17	40828072	40828271	intron (NR_160886, intron 1 of 2)	L2b|LINE|L2	-5557	NM_001379366	3858	NM_000421	ENSG00000186395	KRT10	BCIE|BIE|CK10|EHK|EHK2|EHK2A|EHK2B|IHL|K10|KPP	keratin 10	protein-coding	Intron	TFlex	HOMER_annotatePeaks
chr17:41403989-41404189	5.614925579	BATF3.JDP2.BATF2_vs_HyPBase	200	9.498697095	0	BATF3.JDP2.BATF2	chr17	41403990	41404189	intron (NR_040111, intron 1 of 2)	MIRc|SINE|MIR	1673	NR_040111	100505782	NR_040111	ENSG00000234859	LOC100505782	-	uncharacterized LOC100505782	ncRNA	Intron	TFlex	HOMER_annotatePeaks
chr17:41668850-41669050	2.271965794	BATF3.JDP2.BATF2_vs_HyPBase	200	10.17717546	2.107118438	BATF3.JDP2.BATF2	chr17	41668851	41669050	Intergenic	L2a|LINE|L2	-19935	NM_005801	10209	NM_005801	ENSG00000173812	EIF1	A121|EIF-1|EIF1A|ISO1|SUI1	eukaryotic translation initiation factor 1	protein-coding	Intergenic/non-coding	TFlex	HOMER_annotatePeaks
chr17:41690487-41690850	6.894885931	BATF3.JDP2.BATF2_vs_HyPBase	363	23.06826437	0	BATF3.JDP2.BATF2	chr17	41690488	41690850	intron (NM_005801, intron 3 of 3)	intron (NM_005801, intron 3 of 3)	1784	NM_005801	10209	NM_005801	ENSG00000173812	EIF1	A121|EIF-1|EIF1A|ISO1|SUI1	eukaryotic translation initiation factor 1	protein-coding	Intron	TFlex	HOMER_annotatePeaks
chr17:41847952-41848152	6.266883291	BATF3.JDP2.BATF2_vs_HyPBase	200	14.92652401	0	BATF3.JDP2.BATF2	chr17	41847953	41848152	TTS (NM_018143)	TTS (NM_018143)	10227	NM_001329596	317719	NM_152467	ENSG00000161594	KLHL10	SPGF11	kelch like family member 10	protein-coding	TTS	TFlex	HOMER_annotatePeaks
chr17:41867467-41867945	2.004513478	BATF3.JDP2.BATF2_vs_HyPBase	478	54.95674748	13.69626985	BATF3.JDP2.BATF2	chr17	41867468	41867945	3' UTR (NM_198830, exon 28 of 28)	3' UTR (NM_198830, exon 28 of 28)	-2283	NM_018143	55175	NM_018143	ENSG00000178502	KLHL11	-	kelch like family member 11	protein-coding	-5kb to +1kb of TSS	TFlex	HOMER_annotatePeaks
chr17:41868515-41869388	2.264575265	BATF3.JDP2.BATF2_vs_HyPBase	873	65.8124013	13.69626985	BATF3.JDP2.BATF2	chr17	41868516	41869388	intron (NM_001096, intron 27 of 28)	L1ME4a|LINE|L1	-3529	NM_018143	55175	NM_018143	ENSG00000178502	KLHL11	-	kelch like family member 11	protein-coding	-5kb to +1kb of TSS	TFlex	HOMER_annotatePeaks
chr17:42223465-42223665	1.502605286	BATF3.JDP2.BATF2_vs_HyPBase	200	14.92652401	5.267796096	BATF3.JDP2.BATF2	chr17	42223466	42223665	intron (NM_012448, intron 4 of 18)	intron (NM_012448, intron 4 of 18)	-29071	NM_032484	84514	NM_032484	ENSG00000167925	GHDC	D11LGP1|LGP1	GH3 domain containing	protein-coding	Intron	TFlex	HOMER_annotatePeaks
chr17:42269424-42269624	6.331010712	BATF3.JDP2.BATF2_vs_HyPBase	200	15.60500237	0	BATF3.JDP2.BATF2	chr17	42269425	42269624	intron (NM_012448, intron 1 of 18)	intron (NM_012448, intron 1 of 18)	6867	NM_012448	6777	NM_012448	ENSG00000173757	STAT5B	GHISID2|STAT5	signal transducer and activator of transcription 5B	protein-coding	Intron	TFlex	HOMER_annotatePeaks
chr17:42274287-42274487	5.97754458	BATF3.JDP2.BATF2_vs_HyPBase	200	12.21261055	0	BATF3.JDP2.BATF2	chr17	42274288	42274487	intron (NM_012448, intron 1 of 18)	intron (NM_012448, intron 1 of 18)	2004	NM_012448	6777	NM_012448	ENSG00000173757	STAT5B	GHISID2|STAT5	signal transducer and activator of transcription 5B	protein-coding	Intron	TFlex	HOMER_annotatePeaks
chr17:42303745-42303945	5.614925579	BATF3.JDP2.BATF2_vs_HyPBase	200	9.498697095	0	BATF3.JDP2.BATF2	chr17	42303746	42303945	intron (NM_001288719, intron 8 of 17)	L2b|LINE|L2	15789	NM_001288720	6776	NM_003152	ENSG00000126561	STAT5A	MGF|STAT5	signal transducer and activator of transcription 5A	protein-coding	Intron	TFlex	HOMER_annotatePeaks
chr17:42335183-42335383	5.392513929	BATF3.JDP2.BATF2_vs_HyPBase	200	8.141740367	0	BATF3.JDP2.BATF2	chr17	42335184	42335383	intron (NM_001369519, intron 8 of 23)	AluJo|SINE|Alu	47227	NM_001288720	6776	NM_003152	ENSG00000126561	STAT5A	MGF|STAT5	signal transducer and activator of transcription 5A	protein-coding	Intron	TFlex	HOMER_annotatePeaks
chr17:42346535-42346998	2.365100241	BATF3.JDP2.BATF2_vs_HyPBase	463	43.42261529	8.428473754	BATF3.JDP2.BATF2	chr17	42346536	42346998	intron (NM_001369519, intron 2 of 23)	intron (NM_001369519, intron 2 of 23)	41675	NM_001369513	6774	NM_003150	ENSG00000168610	STAT3	ADMIO|ADMIO1|APRF|HIES	signal transducer and activator of transcription 3	protein-coding	Intron	TFlex	HOMER_annotatePeaks
chr17:42388857-42389165	1.387472095	BATF3.JDP2.BATF2_vs_HyPBase	308	44.10109365	16.85694751	BATF3.JDP2.BATF2	chr17	42388858	42389165	promoter-TSS (NM_001384992)	promoter-TSS (NM_001384992)	-569	NM_001384990	6774	NM_003150	ENSG00000168610	STAT3	ADMIO|ADMIO1|APRF|HIES	signal transducer and activator of transcription 3	protein-coding	-5kb to +1kb of TSS	TFlex	HOMER_annotatePeaks
chr17:42524087-42524287	5.807595905	BATF3.JDP2.BATF2_vs_HyPBase	200	10.85565382	0	BATF3.JDP2.BATF2	chr17	42524088	42524287	Intergenic	L1MB8|LINE|L1	9999	NR_049808	100847046	NR_049808	ENSG00000283929	MIR5010	mir-5010	microRNA 5010	ncRNA	Intergenic/non-coding	TFlex	HOMER_annotatePeaks
chr17:42530068-42530268	5.807595905	BATF3.JDP2.BATF2_vs_HyPBase	200	10.85565382	0	BATF3.JDP2.BATF2	chr17	42530069	42530268	Intergenic	AluSz|SINE|Alu	-6073	NM_000263	4669	NM_000263	ENSG00000108784	NAGLU	CMT2V|MPS-IIIB|MPS3B|NAG|UFHSD	N-acetyl-alpha-glucosaminidase	protein-coding	Intergenic/non-coding	TFlex	HOMER_annotatePeaks
chr17:42533252-42533810	1.300973958	BATF3.JDP2.BATF2_vs_HyPBase	558	59.70609602	24.23186204	BATF3.JDP2.BATF2	chr17	42533253	42533810	Intergenic	Intergenic	-2710	NM_000263	4669	NM_000263	ENSG00000108784	NAGLU	CMT2V|MPS-IIIB|MPS3B|NAG|UFHSD	N-acetyl-alpha-glucosaminidase	protein-coding	-5kb to +1kb of TSS	TFlex	HOMER_annotatePeaks
chr17:42968029-42968229	5.507999252	BATF3.JDP2.BATF2_vs_HyPBase	200	8.820218731	0	BATF3.JDP2.BATF2	chr17	42968030	42968229	TTS (NM_001142654)	TTS (NM_001142654)	-3675	NM_001261434	80755	NM_001261434	ENSG00000266967	AARSD1	AlaXp	alanyl-tRNA synthetase domain containing 1	protein-coding	-5kb to +1kb of TSS	TFlex	HOMER_annotatePeaks
chr17:43136122-43136768	7.507834865	BATF3.JDP2.BATF2_vs_HyPBase	646	35.28087492	0	BATF3.JDP2.BATF2	chr17	43136123	43136768	intron (NR_138145, intron 4 of 7)	L1PA5|LINE|L1	10888	NR_138145	10230	NM_005821	ENSG00000198496	NBR2	NCRNA00192	neighbor of BRCA1 lncRNA 2	ncRNA	Intron	TFlex	HOMER_annotatePeaks
chr17:43212600-43212810	3.452506309	BATF3.JDP2.BATF2_vs_HyPBase	210	11.53413219	1.053559219	BATF3.JDP2.BATF2	chr17	43212601	43212810	intron (NM_001291586, intron 2 of 8)	intron (NM_001291586, intron 2 of 8)	830	NM_145041	113277	NM_145041	ENSG00000184988	TMEM106A	-	transmembrane protein 106A	protein-coding	-5kb to +1kb of TSS	TFlex	HOMER_annotatePeaks
chr17:43314860-43315060	5.507999252	BATF3.JDP2.BATF2_vs_HyPBase	200	8.820218731	0	BATF3.JDP2.BATF2	chr17	43314861	43315060	Intergenic	MIRb|SINE|MIR	-14729	NR_002716	6066	NR_002716	ENSG00000274585	RNU2-1	RNU2|U2	RNA, U2 small nuclear 1	snRNA	Intergenic/non-coding	TFlex	HOMER_annotatePeaks
chr17:43315917-43316117	5.895071004	BATF3.JDP2.BATF2_vs_HyPBase	200	11.53413219	0	BATF3.JDP2.BATF2	chr17	43315918	43316117	Intergenic	Intergenic	-15786	NR_002716	6066	NR_002716	ENSG00000274585	RNU2-1	RNU2|U2	RNA, U2 small nuclear 1	snRNA	Intergenic/non-coding	TFlex	HOMER_annotatePeaks
chr17:43341562-43342098	1.034955627	BATF3.JDP2.BATF2_vs_HyPBase	536	94.98697095	46.35660565	BATF3.JDP2.BATF2	chr17	43341563	43342098	Intergenic	HERVK13-int|LTR|ERVK	-41599	NR_002716	6066	NR_002716	ENSG00000274585	RNU2-1	RNU2|U2	RNA, U2 small nuclear 1	snRNA	Intergenic/non-coding	TFlex	HOMER_annotatePeaks
chr17:43367875-43368483	1.464639225	BATF3.JDP2.BATF2_vs_HyPBase	608	20.35435092	7.374914535	BATF3.JDP2.BATF2	chr17	43367876	43368483	Intergenic	Intergenic	20719	NR_027413	100130581	NR_027412	ENSG00000188825	LINC00910	-	long intergenic non-protein coding RNA 910	ncRNA	Intergenic/non-coding	TFlex	HOMER_annotatePeaks
chr17:44222040-44222240	5.895071004	BATF3.JDP2.BATF2_vs_HyPBase	200	11.53413219	0	BATF3.JDP2.BATF2	chr17	44222041	44222240	promoter-TSS (NR_045058)	promoter-TSS (NR_045058)	-836	NR_045058	7343	NM_014233	ENSG00000108312	UBTF	CONDBA|NOR-90|UBF|UBF-1|UBF1|UBF2	upstream binding transcription factor	protein-coding	-5kb to +1kb of TSS	TFlex	HOMER_annotatePeaks
chr17:45047027-45047250	6.894885931	BATF3.JDP2.BATF2_vs_HyPBase	223	23.06826437	0	BATF3.JDP2.BATF2	chr17	45047028	45047250	intron (NM_001288654, intron 1 of 4)	Charlie2b|DNA|hAT-Charlie	4493	NM_001288655	79877	NM_024819	ENSG00000172992	DCAKD	-	dephospho-CoA kinase domain containing	protein-coding	Intron	TFlex	HOMER_annotatePeaks
chr17:45160741-45160941	5.392513929	BATF3.JDP2.BATF2_vs_HyPBase	200	8.141740367	0	BATF3.JDP2.BATF2	chr17	45160742	45160941	5' UTR (NM_001303438, exon 1 of 3)	5' UTR (NM_001303438, exon 1 of 3)	667	NM_001303436	124790	NM_144608	ENSG00000168517	HEXIM2	L3	HEXIM P-TEFb complex subunit 2	protein-coding	-5kb to +1kb of TSS	TFlex	HOMER_annotatePeaks
chr17:45219584-45219784	1.950064293	BATF3.JDP2.BATF2_vs_HyPBase	200	24.4252211	6.321355315	BATF3.JDP2.BATF2	chr17	45219585	45219784	intron (NR_147507, intron 2 of 2)	L2b|LINE|L2	2081	NR_147507	339192	NR_147507	ENSG00000267121	FMNL1-DT	-	FMNL1 divergent transcript	ncRNA	Intron	TFlex	HOMER_annotatePeaks
chr17:45289582-45289782	5.614925579	BATF3.JDP2.BATF2_vs_HyPBase	200	9.498697095	0	BATF3.JDP2.BATF2	chr17	45289583	45289782	intron (NM_003954, intron 2 of 15)	intron (NM_003954, intron 2 of 15)	27338	NM_003954	9020	NM_003954	ENSG00000006062	MAP3K14	FTDCR1B|HS|HSNIK|IMD112|NIK	mitogen-activated protein kinase kinase kinase 14	protein-coding	Intron	TFlex	HOMER_annotatePeaks
chr17:45298700-45298900	5.714473768	BATF3.JDP2.BATF2_vs_HyPBase	200	10.17717546	0	BATF3.JDP2.BATF2	chr17	45298701	45298900	intron (NM_003954, intron 1 of 15)	L2c|LINE|L2	18220	NM_003954	9020	NM_003954	ENSG00000006062	MAP3K14	FTDCR1B|HS|HSNIK|IMD112|NIK	mitogen-activated protein kinase kinase kinase 14	protein-coding	Intron	TFlex	HOMER_annotatePeaks
chr17:45305702-45305920	1.718740366	BATF3.JDP2.BATF2_vs_HyPBase	218	31.21000474	9.482032973	BATF3.JDP2.BATF2	chr17	45305703	45305920	intron (NM_003954, intron 1 of 15)	intron (NM_003954, intron 1 of 15)	11209	NM_003954	9020	NM_003954	ENSG00000006062	MAP3K14	FTDCR1B|HS|HSNIK|IMD112|NIK	mitogen-activated protein kinase kinase kinase 14	protein-coding	Intron	TFlex	HOMER_annotatePeaks
chr17:45307360-45307560	8.233626771	BATF3.JDP2.BATF2_vs_HyPBase	200	58.3491393	0	BATF3.JDP2.BATF2	chr17	45307361	45307560	intron (NM_003954, intron 1 of 15)	Tigger14a|DNA|TcMar-Tigger	9560	NM_003954	9020	NM_003954	ENSG00000006062	MAP3K14	FTDCR1B|HS|HSNIK|IMD112|NIK	mitogen-activated protein kinase kinase kinase 14	protein-coding	Intron	TFlex	HOMER_annotatePeaks
chr17:45319175-45319740	6.331010712	BATF3.JDP2.BATF2_vs_HyPBase	565	15.60500237	0	BATF3.JDP2.BATF2	chr17	45319176	45319740	Intergenic	Intergenic	-2438	NM_003954	9020	NM_003954	ENSG00000006062	MAP3K14	FTDCR1B|HS|HSNIK|IMD112|NIK	mitogen-activated protein kinase kinase kinase 14	protein-coding	-5kb to +1kb of TSS	TFlex	HOMER_annotatePeaks
chr17:46038605-46038805	5.614925579	BATF3.JDP2.BATF2_vs_HyPBase	200	9.498697095	0	BATF3.JDP2.BATF2	chr17	46038606	46038805	intron (NM_015443, intron 9 of 14).2	intron (NM_015443, intron 9 of 14).2	39455	NM_001007532	246744	NM_001007532	ENSG00000256762	STH	MAPTIT	saitohin	protein-coding	Intron	TFlex	HOMER_annotatePeaks
chr17:46039097-46039297	1.824529658	BATF3.JDP2.BATF2_vs_HyPBase	200	14.92652401	4.214236877	BATF3.JDP2.BATF2	chr17	46039098	46039297	exon (NM_001379198, exon 10 of 16).3	exon (NM_001379198, exon 10 of 16).3	39947	NM_001007532	246744	NM_001007532	ENSG00000256762	STH	MAPTIT	saitohin	protein-coding	Exon	TFlex	HOMER_annotatePeaks
chr17:46039766-46039966	1.119992531	BATF3.JDP2.BATF2_vs_HyPBase	200	18.31891583	8.428473754	BATF3.JDP2.BATF2	chr17	46039767	46039966	exon (NM_001379198, exon 9 of 16).3	exon (NM_001379198, exon 9 of 16).3	40616	NM_001007532	246744	NM_001007532	ENSG00000256762	STH	MAPTIT	saitohin	protein-coding	Exon	TFlex	HOMER_annotatePeaks
chr17:46051922-46052150	1.172459478	BATF3.JDP2.BATF2_vs_HyPBase	228	14.24804564	6.321355315	BATF3.JDP2.BATF2	chr17	46051923	46052150	intron (NM_015443, intron 6 of 14).2	intron (NM_015443, intron 6 of 14).2	52786	NM_001007532	246744	NM_001007532	ENSG00000256762	STH	MAPTIT	saitohin	protein-coding	Intron	TFlex	HOMER_annotatePeaks
chr17:46390801-46391001	6.129567434	BATF3.JDP2.BATF2_vs_HyPBase	200	13.56956728	0	BATF3.JDP2.BATF2	chr17	46390802	46391001	intron (NR_033799, intron 1 of 6)	L1ME3A|LINE|L1	18088	NR_033799	728806	NR_033799		NSFP1	NSFP	N-ethylmaleimide-sensitive factor pseudogene 1	pseudo	Intron	TFlex	HOMER_annotatePeaks
chr17:46600910-46601188	6.129567434	BATF3.JDP2.BATF2_vs_HyPBase	278	13.56956728	0	BATF3.JDP2.BATF2	chr17	46600911	46601188	intron (NR_040116, intron 1 of 19).2	L1M5|LINE|L1	10315	NR_033799	728806	NR_033799		NSFP1	NSFP	N-ethylmaleimide-sensitive factor pseudogene 1	pseudo	Intron	TFlex	HOMER_annotatePeaks
chr17:46608407-46608607	5.97754458	BATF3.JDP2.BATF2_vs_HyPBase	200	12.21261055	0	BATF3.JDP2.BATF2	chr17	46608408	46608607	intron (NR_040116, intron 1 of 19).2	L1ME3A|LINE|L1	17773	NR_033799	728806	NR_033799		NSFP1	NSFP	N-ethylmaleimide-sensitive factor pseudogene 1	pseudo	Intron	TFlex	HOMER_annotatePeaks
chr17:47084670-47084870	5.714473768	BATF3.JDP2.BATF2_vs_HyPBase	200	10.17717546	0	BATF3.JDP2.BATF2	chr17	47084671	47084870	Intergenic	Intergenic	104525	NM_001353051	996	NM_001256	ENSG00000004897	CDC27	ANAPC3|APC3|CDC27Hs|D0S1430E|D17S978E|H-NUC|HNUC|NUC2	cell division cycle 27	protein-coding	Intergenic/non-coding	TFlex	HOMER_annotatePeaks
chr17:47119865-47120065	1.172459723	BATF3.JDP2.BATF2_vs_HyPBase	200	18.99739419	8.428473754	BATF3.JDP2.BATF2	chr17	47119866	47120065	non-coding (NR_148340, exon 17 of 17)	non-coding (NR_148340, exon 17 of 17)	69330	NM_001353051	996	NM_001256	ENSG00000004897	CDC27	ANAPC3|APC3|CDC27Hs|D0S1430E|D17S978E|H-NUC|HNUC|NUC2	cell division cycle 27	protein-coding	Exon	TFlex	HOMER_annotatePeaks
chr17:47203335-47203535	5.614925579	BATF3.JDP2.BATF2_vs_HyPBase	200	9.498697095	0	BATF3.JDP2.BATF2	chr17	47203336	47203535	Intergenic	L1MEh|LINE|L1	-5627	NM_001002841	4635	NM_002476	ENSG00000198336	MYL4	ALC1|AMLC|GT1|PRO1957	myosin light chain 4	protein-coding	Intergenic/non-coding	TFlex	HOMER_annotatePeaks
chr17:47503245-47503445	1.365100071	BATF3.JDP2.BATF2_vs_HyPBase	200	10.85565382	4.214236877	BATF3.JDP2.BATF2	chr17	47503246	47503445	Intergenic	Intergenic	-10725	NR_033934	653479	NR_033934		MRPL45P2	-	mitochondrial ribosomal protein L45 pseudogene 2	pseudo	Intergenic/non-coding	TFlex	HOMER_annotatePeaks
chr17:47621752-47622253	1.535027793	BATF3.JDP2.BATF2_vs_HyPBase	501	18.31891583	6.321355315	BATF3.JDP2.BATF2	chr17	47621753	47622253	3' UTR (NM_001330257, exon 24 of 24)	3' UTR (NM_001330257, exon 24 of 24)	-27916	NM_002265	3837	NM_002265	ENSG00000108424	KPNB1	IMB1|IPO1|IPOB|Impnb|NTF97	karyopherin subunit beta 1	protein-coding	3' UTR	TFlex	HOMER_annotatePeaks
chr17:47677945-47678145	6.055557499	BATF3.JDP2.BATF2_vs_HyPBase	200	12.89108891	0	BATF3.JDP2.BATF2	chr17	47677946	47678145	intron (NM_002265, intron 17 of 21)	intron (NM_002265, intron 17 of 21)	-17219	NM_014726	9755	NM_014726	ENSG00000198933	TBKBP1	ProSAPiP2|SINTBAD	TBK1 binding protein 1	protein-coding	Intron	TFlex	HOMER_annotatePeaks
chr17:47706311-47706511	5.614925579	BATF3.JDP2.BATF2_vs_HyPBase	200	9.498697095	0	BATF3.JDP2.BATF2	chr17	47706312	47706511	intron (NM_014726, intron 6 of 8)	intron (NM_014726, intron 6 of 8)	11147	NM_014726	9755	NM_014726	ENSG00000198933	TBKBP1	ProSAPiP2|SINTBAD	TBK1 binding protein 1	protein-coding	Intron	TFlex	HOMER_annotatePeaks
chr17:47736250-47736450	5.614925579	BATF3.JDP2.BATF2_vs_HyPBase	200	9.498697095	0	BATF3.JDP2.BATF2	chr17	47736251	47736450	intron (NM_013351, intron 1 of 5)	L1MC5|LINE|L1	3114	NM_013351	30009	NM_013351	ENSG00000073861	TBX21	IMD88|T-PET|T-bet|TBET|TBLYM	T-box transcription factor 21	protein-coding	Intron	TFlex	HOMER_annotatePeaks
chr17:48265525-48266110	6.977344334	BATF3.JDP2.BATF2_vs_HyPBase	585	24.4252211	0	BATF3.JDP2.BATF2	chr17	48265526	48266110	intron (NM_001075099, intron 4 of 12)	intron (NM_001075099, intron 4 of 12)	-28529	NR_131240	105371807	NR_131239	ENSG00000235300	SKAP1-AS2	BTR|THRA1/BTR	SKAP1 antisense RNA 2	ncRNA	Intron	TFlex	HOMER_annotatePeaks
chr17:48285924-48286124	6.614790766	BATF3.JDP2.BATF2_vs_HyPBase	200	18.99739419	0	BATF3.JDP2.BATF2	chr17	48285925	48286124	intron (NM_001075099, intron 4 of 12)	MIRb|SINE|MIR	-8323	NR_131240	105371807	NR_131239	ENSG00000235300	SKAP1-AS2	BTR|THRA1/BTR	SKAP1 antisense RNA 2	ncRNA	Intron	TFlex	HOMER_annotatePeaks
chr17:48295329-48295529	6.977344334	BATF3.JDP2.BATF2_vs_HyPBase	200	24.4252211	0	BATF3.JDP2.BATF2	chr17	48295330	48295529	intron (NR_131240, intron 1 of 1)	intron (NR_131240, intron 1 of 1)	1082	NR_131239	105371807	NR_131239	ENSG00000235300	SKAP1-AS2	BTR|THRA1/BTR	SKAP1 antisense RNA 2	ncRNA	Intron	TFlex	HOMER_annotatePeaks
chr17:48307338-48307538	5.392513929	BATF3.JDP2.BATF2_vs_HyPBase	200	8.141740367	0	BATF3.JDP2.BATF2	chr17	48307339	48307538	non-coding (NR_131239, exon 3 of 3)	non-coding (NR_131239, exon 3 of 3)	13091	NR_131239	105371807	NR_131239	ENSG00000235300	SKAP1-AS2	BTR|THRA1/BTR	SKAP1 antisense RNA 2	ncRNA	Exon	TFlex	HOMER_annotatePeaks
chr17:48441060-48441675	2.03495412	BATF3.JDP2.BATF2_vs_HyPBase	615	47.49348547	11.58915141	BATF3.JDP2.BATF2	chr17	48441061	48441675	Intergenic	MIR3|SINE|MIR	-3465	NR_110804	101927166	NR_110804		LOC101927166	-	uncharacterized LOC101927166	ncRNA	-5kb to +1kb of TSS	TFlex	HOMER_annotatePeaks
chr17:48512872-48513072	6.199772146	BATF3.JDP2.BATF2_vs_HyPBase	200	14.24804564	0	BATF3.JDP2.BATF2	chr17	48512873	48513072	Intergenic	Intergenic	18039	NM_002144	3211	NM_002144	ENSG00000120094	HOXB1	HCFP3|HOX2|HOX2I|Hox-2.9	homeobox B1	protein-coding	Intergenic/non-coding	TFlex	HOMER_annotatePeaks
chr17:48545042-48545242	1.950036135	BATF3.JDP2.BATF2_vs_HyPBase	200	8.141740367	2.107118438	BATF3.JDP2.BATF2	chr17	48545043	48545242	promoter-TSS (NM_002145)	promoter-TSS (NM_002145)	-111	NM_002145	3212	NM_002145	ENSG00000173917	HOXB2	HOX2|HOX2H|Hox-2.8|K8	homeobox B2	protein-coding	-5kb to +1kb of TSS	TFlex	HOMER_annotatePeaks
chr17:48549036-48549236	6.266883291	BATF3.JDP2.BATF2_vs_HyPBase	200	14.92652401	0	BATF3.JDP2.BATF2	chr17	48549037	48549236	3' UTR (NM_001384747, exon 3 of 3)	3' UTR (NM_001384747, exon 3 of 3)	-4105	NM_002145	3212	NM_002145	ENSG00000173917	HOXB2	HOX2|HOX2H|Hox-2.8|K8	homeobox B2	protein-coding	-5kb to +1kb of TSS	TFlex	HOMER_annotatePeaks
chr17:49198202-49198402	6.894885931	BATF3.JDP2.BATF2_vs_HyPBase	200	23.06826437	0	BATF3.JDP2.BATF2	chr17	49198203	49198402	Intergenic	AluJb|SINE|Alu	11079	NM_031498	2793	NM_031498	ENSG00000167083	GNGT2	G-GAMMA-8|G-GAMMA-C|GNG9|GNGT8|HG3I	G protein subunit gamma transducin 2	protein-coding	Intergenic/non-coding	TFlex	HOMER_annotatePeaks
chr17:49327857-49328057	5.97754458	BATF3.JDP2.BATF2_vs_HyPBase	200	12.21261055	0	BATF3.JDP2.BATF2	chr17	49327858	49328057	intron (NR_135579, intron 1 of 7)	MIR|SINE|MIR	-33208	NR_110884	102724596	NR_110882		ZNF652-AS1	-	ZNF652 antisense RNA 1	ncRNA	Intron	TFlex	HOMER_annotatePeaks
chr17:49338770-49338970	6.055557499	BATF3.JDP2.BATF2_vs_HyPBase	200	12.89108891	0	BATF3.JDP2.BATF2	chr17	49338771	49338970	intron (NR_135579, intron 1 of 7)	L2|LINE|L2	-22295	NR_110884	102724596	NR_110882		ZNF652-AS1	-	ZNF652 antisense RNA 1	ncRNA	Intron	TFlex	HOMER_annotatePeaks
chr17:49351501-49351701	3.172388584	BATF3.JDP2.BATF2_vs_HyPBase	200	9.498697095	1.053559219	BATF3.JDP2.BATF2	chr17	49351502	49351701	intron (NR_135579, intron 1 of 7)	intron (NR_135579, intron 1 of 7)	-9564	NR_110884	102724596	NR_110882		ZNF652-AS1	-	ZNF652 antisense RNA 1	ncRNA	Intron	TFlex	HOMER_annotatePeaks
chr17:49358875-49359075	6.199772146	BATF3.JDP2.BATF2_vs_HyPBase	200	14.24804564	0	BATF3.JDP2.BATF2	chr17	49358876	49359075	intron (NR_135579, intron 1 of 7)	intron (NR_135579, intron 1 of 7)	-2190	NR_110884	102724596	NR_110882		ZNF652-AS1	-	ZNF652 antisense RNA 1	ncRNA	-5kb to +1kb of TSS	TFlex	HOMER_annotatePeaks
chr17:49636811-49637011	6.851819171	BATF3.JDP2.BATF2_vs_HyPBase	200	22.38978601	0	BATF3.JDP2.BATF2	chr17	49636812	49637011	intron (NM_001007229, intron 1 of 10)	intron (NM_001007229, intron 1 of 10)	9607	NM_001370730	8405	NM_003563	ENSG00000121067	SPOP	BTBD32|NEDMACE|NEDMIDF|NSDVS1|NSDVS2|TEF2	speckle type BTB/POZ protein	protein-coding	Intron	TFlex	HOMER_annotatePeaks
chr17:49645500-49645700	6.055557499	BATF3.JDP2.BATF2_vs_HyPBase	200	12.89108891	0	BATF3.JDP2.BATF2	chr17	49645501	49645700	intron (NM_001007229, intron 1 of 10)	intron (NM_001007229, intron 1 of 10)	918	NM_001370730	8405	NM_003563	ENSG00000121067	SPOP	BTBD32|NEDMACE|NEDMIDF|NSDVS1|NSDVS2|TEF2	speckle type BTB/POZ protein	protein-coding	-5kb to +1kb of TSS	TFlex	HOMER_annotatePeaks
chr17:49646585-49647130	1.761994266	BATF3.JDP2.BATF2_vs_HyPBase	545	53.59979075	15.80338829	BATF3.JDP2.BATF2	chr17	49646586	49647130	promoter-TSS (NM_001370731)	promoter-TSS (NM_001370731)	-340	NM_001370731	8405	NM_003563	ENSG00000121067	SPOP	BTBD32|NEDMACE|NEDMIDF|NSDVS1|NSDVS2|TEF2	speckle type BTB/POZ protein	protein-coding	-5kb to +1kb of TSS	TFlex	HOMER_annotatePeaks
chr17:49779922-49780122	6.977344334	BATF3.JDP2.BATF2_vs_HyPBase	200	24.4252211	0	BATF3.JDP2.BATF2	chr17	49779923	49780122	Intergenic	MamSINE1|SINE|tRNA-RTE	-8659	NM_001199156	11143	NM_007067	ENSG00000136504	KAT7	HBO1|HBOA|MYST2|ZC2HC7	lysine acetyltransferase 7	protein-coding	Intergenic/non-coding	TFlex	HOMER_annotatePeaks
chr17:50309400-50309600	6.199772146	BATF3.JDP2.BATF2_vs_HyPBase	200	14.24804564	0	BATF3.JDP2.BATF2	chr17	50309401	50309600	Intergenic	MER57E1|LTR|ERV1	-21645	NR_125805	103752589	NR_125805	ENSG00000251179	TMEM92-AS1	TCONS_00025237|lncRNA-508851	TMEM92 antisense RNA 1	ncRNA	Intergenic/non-coding	TFlex	HOMER_annotatePeaks
chr17:50478318-50478518	5.807595905	BATF3.JDP2.BATF2_vs_HyPBase	200	10.85565382	0	BATF3.JDP2.BATF2	chr17	50478319	50478518	promoter-TSS (NM_018346)	promoter-TSS (NM_018346)	-382	NR_130911	55316	NM_018346	ENSG00000136444	RSAD1	HemW	radical S-adenosyl methionine domain containing 1	protein-coding	-5kb to +1kb of TSS	TFlex	HOMER_annotatePeaks
chr17:50511000-50511258	6.507880428	BATF3.JDP2.BATF2_vs_HyPBase	258	17.64043746	0	BATF3.JDP2.BATF2	chr17	50511001	50511258	intron (NR_158785, intron 1 of 17)	intron (NR_158785, intron 1 of 17)	2690	NM_032133	84073	NM_032133	ENSG00000136449	MYCBPAP	AMAP-1|AMAP1	MYCBP associated protein	protein-coding	Intron	TFlex	HOMER_annotatePeaks
chr17:50729000-50729253	1.008961084	BATF3.JDP2.BATF2_vs_HyPBase	253	33.9239182	16.85694751	BATF3.JDP2.BATF2	chr17	50729001	50729253	intron (NM_001330330, intron 1 of 10)	MER6|DNA|TcMar-Tigger	9524	NM_016424	51747	NM_006107	ENSG00000108848	LUC7L3	CRA|CREAP-1|CROP|LUC7A|OA48-18|hLuc7A	LUC7 like 3 pre-mRNA splicing factor	protein-coding	Intron	TFlex	HOMER_annotatePeaks
chr17:50748241-50748441	5.714473768	BATF3.JDP2.BATF2_vs_HyPBase	200	10.17717546	0	BATF3.JDP2.BATF2	chr17	50748242	50748441	intron (NM_001330330, intron 9 of 10)	AluJb|SINE|Alu	19177	NM_001358683	55018	NM_017928	ENSG00000167117	ANKRD40CL	C17orf73|LINC00483	ANKRD40 C-terminal like	protein-coding	Intron	TFlex	HOMER_annotatePeaks
chr17:50904505-50904705	5.714473768	BATF3.JDP2.BATF2_vs_HyPBase	200	10.17717546	0	BATF3.JDP2.BATF2	chr17	50904506	50904705	Intergenic	Intergenic	-36627	NM_001243877	10140	NM_005749	ENSG00000141232	TOB1	APRO5|APRO6|PIG49|TOB|TROB|TROB1	transducer of ERBB2, 1	protein-coding	Intergenic/non-coding	TFlex	HOMER_annotatePeaks
chr17:50916084-50916284	5.895071004	BATF3.JDP2.BATF2_vs_HyPBase	200	11.53413219	0	BATF3.JDP2.BATF2	chr17	50916085	50916284	Intergenic	Intergenic	-48206	NM_001243877	10140	NM_005749	ENSG00000141232	TOB1	APRO5|APRO6|PIG49|TOB|TROB|TROB1	transducer of ERBB2, 1	protein-coding	Intergenic/non-coding	TFlex	HOMER_annotatePeaks
chr17:50943689-50943998	1.535029067	BATF3.JDP2.BATF2_vs_HyPBase	309	42.74413693	14.74982907	BATF3.JDP2.BATF2	chr17	50943690	50943998	Intergenic	L1ME3A|LINE|L1	-75866	NM_001243877	10140	NM_005749	ENSG00000141232	TOB1	APRO5|APRO6|PIG49|TOB|TROB|TROB1	transducer of ERBB2, 1	protein-coding	Intergenic/non-coding	TFlex	HOMER_annotatePeaks
chr17:51111655-51112041	6.199772146	BATF3.JDP2.BATF2_vs_HyPBase	386	14.24804564	0	BATF3.JDP2.BATF2	chr17	51111656	51112041	intron (NM_001130527, intron 1 of 29)	AluSx1|SINE|Alu	9020	NM_001130528	9043	NM_003971	ENSG00000008294	SPAG9	CT89|HLC-6|HLC4|HLC6|JIP-4|JIP4|JLP|PHET|PIG6	sperm associated antigen 9	protein-coding	Intron	TFlex	HOMER_annotatePeaks
chr17:51147056-51147256	5.97754458	BATF3.JDP2.BATF2_vs_HyPBase	200	12.21261055	0	BATF3.JDP2.BATF2	chr17	51147057	51147256	Intergenic	MIR|SINE|MIR	-6403	NM_000269	4830	NM_000269	ENSG00000239672	NME1	AWD|GAAD|NB|NBS|NDKA|NDPK-A|NDPKA|NM23|NM23-H1	NME/NM23 nucleoside diphosphate kinase 1	protein-coding	Intergenic/non-coding	TFlex	HOMER_annotatePeaks
chr17:51147700-51147900	1.415729789	BATF3.JDP2.BATF2_vs_HyPBase	200	19.67587255	7.374914535	BATF3.JDP2.BATF2	chr17	51147701	51147900	Intergenic	AluSp|SINE|Alu	-5759	NM_000269	4830	NM_000269	ENSG00000239672	NME1	AWD|GAAD|NB|NBS|NDKA|NDPK-A|NDPKA|NM23|NM23-H1	NME/NM23 nucleoside diphosphate kinase 1	protein-coding	Intergenic/non-coding	TFlex	HOMER_annotatePeaks
chr17:51217131-51217331	5.614925579	BATF3.JDP2.BATF2_vs_HyPBase	200	9.498697095	0	BATF3.JDP2.BATF2	chr17	51217132	51217331	intron (NM_017643, intron 6 of 16)	intron (NM_017643, intron 6 of 16)	42818	NM_017643	54799	NM_017643	ENSG00000011258	MBTD1	SA49P01	mbt domain containing 1	protein-coding	Intron	TFlex	HOMER_annotatePeaks
chr17:55459197-55459397	1.687029215	BATF3.JDP2.BATF2_vs_HyPBase	200	16.9619591	5.267796096	BATF3.JDP2.BATF2	chr17	55459198	55459397	Intergenic	Intergenic	-37462	NM_012329	23531	NM_012329	ENSG00000108960	MMD	MMA|MMD1|PAQR11	monocyte to macrophage differentiation associated	protein-coding	Intergenic/non-coding	TFlex	HOMER_annotatePeaks
chr17:57258290-57258490	5.614925579	BATF3.JDP2.BATF2_vs_HyPBase	200	9.498697095	0	BATF3.JDP2.BATF2	chr17	57258291	57258490	intron (NM_170721, intron 3 of 9)	intron (NM_170721, intron 3 of 9)	1371	NM_170721	124540	NM_138962	ENSG00000153944	MSI2	MSI2H	musashi RNA binding protein 2	protein-coding	Intron	TFlex	HOMER_annotatePeaks
chr17:57428334-57428534	5.392513929	BATF3.JDP2.BATF2_vs_HyPBase	200	8.141740367	0	BATF3.JDP2.BATF2	chr17	57428335	57428534	intron (NM_170721, intron 5 of 9)	AluJo|SINE|Alu	95163	NR_110808	101927557	NR_110808	ENSG00000266100	LOC101927557	-	uncharacterized LOC101927557	ncRNA	Intron	TFlex	HOMER_annotatePeaks
chr17:57455525-57455725	1.028070663	BATF3.JDP2.BATF2_vs_HyPBase	200	12.89108891	6.321355315	BATF3.JDP2.BATF2	chr17	57455526	57455725	intron (NM_170721, intron 5 of 9)	intron (NM_170721, intron 5 of 9)	67972	NR_110808	101927557	NR_110808	ENSG00000266100	LOC101927557	-	uncharacterized LOC101927557	ncRNA	Intron	TFlex	HOMER_annotatePeaks
chr17:57481452-57481670	6.129567434	BATF3.JDP2.BATF2_vs_HyPBase	218	13.56956728	0	BATF3.JDP2.BATF2	chr17	57481453	57481670	intron (NM_170721, intron 5 of 9)	intron (NM_170721, intron 5 of 9)	42036	NR_110808	101927557	NR_110808	ENSG00000266100	LOC101927557	-	uncharacterized LOC101927557	ncRNA	Intron	TFlex	HOMER_annotatePeaks
chr17:57604083-57604283	5.507999252	BATF3.JDP2.BATF2_vs_HyPBase	200	8.820218731	0	BATF3.JDP2.BATF2	chr17	57604084	57604283	intron (NR_110807, intron 2 of 2)	MIR|SINE|MIR	4229	NR_110807	101927539	NR_110807	ENSG00000263499	LOC101927539	-	uncharacterized LOC101927539	ncRNA	Intron	TFlex	HOMER_annotatePeaks
chr17:57604599-57604799	2.239570466	BATF3.JDP2.BATF2_vs_HyPBase	200	29.85304801	6.321355315	BATF3.JDP2.BATF2	chr17	57604600	57604799	intron (NR_110807, intron 2 of 2)	intron (NR_110807, intron 2 of 2)	3713	NR_110807	101927539	NR_110807	ENSG00000263499	LOC101927539	-	uncharacterized LOC101927539	ncRNA	Intron	TFlex	HOMER_annotatePeaks
chr17:57612568-57612768	5.807595905	BATF3.JDP2.BATF2_vs_HyPBase	200	10.85565382	0	BATF3.JDP2.BATF2	chr17	57612569	57612768	intron (NM_170721, intron 7 of 9)	intron (NM_170721, intron 7 of 9)	-4256	NR_110807	101927539	NR_110807	ENSG00000263499	LOC101927539	-	uncharacterized LOC101927539	ncRNA	-5kb to +1kb of TSS	TFlex	HOMER_annotatePeaks
chr17:57670646-57670846	5.392513929	BATF3.JDP2.BATF2_vs_HyPBase	200	8.141740367	0	BATF3.JDP2.BATF2	chr17	57670647	57670846	intron (NM_138962, intron 11 of 13)	intron (NM_138962, intron 11 of 13)	-62334	NR_110807	101927539	NR_110807	ENSG00000263499	LOC101927539	-	uncharacterized LOC101927539	ncRNA	Intron	TFlex	HOMER_annotatePeaks
chr17:57985742-57985942	1.137694314	BATF3.JDP2.BATF2_vs_HyPBase	200	27.81761292	12.64271063	BATF3.JDP2.BATF2	chr17	57985743	57985942	intron (NM_001330393, intron 1 of 6)	intron (NM_001330393, intron 1 of 6)	2412	NM_007146	7716	NM_007146	ENSG00000136451	VEZF1	CMD1OO|DB1|ZNF161	vascular endothelial zinc finger 1	protein-coding	Intron	TFlex	HOMER_annotatePeaks
chr17:57986731-57986931	6.614790766	BATF3.JDP2.BATF2_vs_HyPBase	200	18.99739419	0	BATF3.JDP2.BATF2	chr17	57986732	57986931	intron (NM_001330393, intron 1 of 6)	intron (NM_001330393, intron 1 of 6)	1423	NM_007146	7716	NM_007146	ENSG00000136451	VEZF1	CMD1OO|DB1|ZNF161	vascular endothelial zinc finger 1	protein-coding	Intron	TFlex	HOMER_annotatePeaks
chr17:58335484-58335684	6.199772146	BATF3.JDP2.BATF2_vs_HyPBase	200	14.24804564	0	BATF3.JDP2.BATF2	chr17	58335485	58335684	TTS (NR_039889)	TTS (NR_039889)	438	NR_039889	100616220	NR_039889	ENSG00000264399	MIR4736	-	microRNA 4736	ncRNA	-5kb to +1kb of TSS	TFlex	HOMER_annotatePeaks
chr17:58343591-58343791	5.507999252	BATF3.JDP2.BATF2_vs_HyPBase	200	8.820218731	0	BATF3.JDP2.BATF2	chr17	58343592	58343791	intron (NR_038418, intron 2 of 3)	intron (NR_038418, intron 2 of 3)	6489	NR_038416	100506779	NR_038410	ENSG00000265148	TSPOAP1-AS1	BZRAP1-AS1	TSPOAP1, SUPT4H1 and RNF43 antisense RNA 1	ncRNA	Intron	TFlex	HOMER_annotatePeaks
chr17:58382234-58382434	5.507999252	BATF3.JDP2.BATF2_vs_HyPBase	200	8.820218731	0	BATF3.JDP2.BATF2	chr17	58382235	58382434	intron (NM_017763, intron 2 of 9)	L2c|LINE|L2	20387	NM_001305545	54894	NM_017763	ENSG00000108375	RNF43	RNF124|SSPCS|URCC	ring finger protein 43	protein-coding	Intron	TFlex	HOMER_annotatePeaks
chr17:58405952-58406156	6.714321909	BATF3.JDP2.BATF2_vs_HyPBase	204	20.35435092	0	BATF3.JDP2.BATF2	chr17	58405953	58406156	intron (NM_017763, intron 2 of 9)	intron (NM_017763, intron 2 of 9)	-3333	NM_001305545	54894	NM_017763	ENSG00000108375	RNF43	RNF124|SSPCS|URCC	ring finger protein 43	protein-coding	-5kb to +1kb of TSS	TFlex	HOMER_annotatePeaks
chr17:58412038-58412668	6.129567434	BATF3.JDP2.BATF2_vs_HyPBase	630	13.56956728	0	BATF3.JDP2.BATF2	chr17	58412039	58412668	intron (NM_017763, intron 2 of 9)	intron (NM_017763, intron 2 of 9)	5181	NM_001305544	54894	NM_017763	ENSG00000108375	RNF43	RNF124|SSPCS|URCC	ring finger protein 43	protein-coding	Intron	TFlex	HOMER_annotatePeaks
chr17:58415522-58415722	5.392513929	BATF3.JDP2.BATF2_vs_HyPBase	200	8.141740367	0	BATF3.JDP2.BATF2	chr17	58415523	58415722	5' UTR (NM_001305544, exon 2 of 10)	5' UTR (NM_001305544, exon 2 of 10)	1912	NM_001305544	54894	NM_017763	ENSG00000108375	RNF43	RNF124|SSPCS|URCC	ring finger protein 43	protein-coding	5' UTR	TFlex	HOMER_annotatePeaks
chr17:58527222-58527422	5.507999252	BATF3.JDP2.BATF2_vs_HyPBase	200	8.820218731	0	BATF3.JDP2.BATF2	chr17	58527223	58527422	intron (NM_001368771, intron 3 of 13)	intron (NM_001368771, intron 3 of 13)	725	NM_001256822	5414	NM_004574	ENSG00000108387	SEPTIN4	ARTS|BRADEION|C17orf47|CE5B3|H5|MART|PNUTL2|SEP4|SEPT4|Septin-4|hCDCREL-2|hucep-7	septin 4	protein-coding	-5kb to +1kb of TSS	TFlex	HOMER_annotatePeaks
chr17:58631553-58631753	5.392513929	BATF3.JDP2.BATF2_vs_HyPBase	200	8.141740367	0	BATF3.JDP2.BATF2	chr17	58631554	58631753	intron (NM_198393, intron 2 of 32)	U3|snRNA|snRNA	60392	NM_198393	56155	NM_031272	ENSG00000121101	TEX14	CT113|SPGF23|SgK307	testis expressed 14, intercellular bridge forming factor	protein-coding	Intron	TFlex	HOMER_annotatePeaks
chr17:58658961-58659161	5.97754458	BATF3.JDP2.BATF2_vs_HyPBase	200	12.21261055	0	BATF3.JDP2.BATF2	chr17	58658962	58659161	intron (NM_198393, intron 1 of 32)	intron (NM_198393, intron 1 of 32)	32984	NM_198393	56155	NM_031272	ENSG00000121101	TEX14	CT113|SPGF23|SgK307	testis expressed 14, intercellular bridge forming factor	protein-coding	Intron	TFlex	HOMER_annotatePeaks
chr17:58702090-58702290	5.392513929	BATF3.JDP2.BATF2_vs_HyPBase	200	8.141740367	0	BATF3.JDP2.BATF2	chr17	58702091	58702290	intron (NM_058216, intron 3 of 8)	AluJb|SINE|Alu	9588	NM_058216	5889	NM_002876	ENSG00000108384	RAD51C	BROVCA3|FANCO|R51H3|RAD51L2	RAD51 paralog C	protein-coding	Intron	TFlex	HOMER_annotatePeaks
chr17:58734047-58734247	5.392513929	BATF3.JDP2.BATF2_vs_HyPBase	200	8.141740367	0	BATF3.JDP2.BATF2	chr17	58734048	58734247	non-coding (NR_103872, exon 8 of 8)	non-coding (NR_103872, exon 8 of 8)	-21707	NM_014906	22843	NM_014906	ENSG00000175175	PPM1E	CAMKPN|CaMKP-N|POPX1|PP2CH|caMKN	protein phosphatase, Mg2+/Mn2+ dependent 1E	protein-coding	Exon	TFlex	HOMER_annotatePeaks
chr17:58999230-58999473	2.535002914	BATF3.JDP2.BATF2_vs_HyPBase	243	12.21261055	2.107118438	BATF3.JDP2.BATF2	chr17	58999231	58999473	non-coding (NR_148347, exon 23 of 23)	non-coding (NR_148347, exon 23 of 23)	107528	NM_001320990	4591	NM_015294	ENSG00000108395	TRIM37	MUL|POB1|TEF3	tripartite motif containing 37	protein-coding	Exon	TFlex	HOMER_annotatePeaks
chr17:59002031-59002231	5.392513929	BATF3.JDP2.BATF2_vs_HyPBase	200	8.141740367	0	BATF3.JDP2.BATF2	chr17	59002032	59002231	intron (NR_148346, intron 22 of 23)	intron (NR_148346, intron 22 of 23)	104749	NM_001320990	4591	NM_015294	ENSG00000108395	TRIM37	MUL|POB1|TEF3	tripartite motif containing 37	protein-coding	Intron	TFlex	HOMER_annotatePeaks
chr17:59355180-59355396	7.299257756	BATF3.JDP2.BATF2_vs_HyPBase	216	30.53152638	0	BATF3.JDP2.BATF2	chr17	59355181	59355396	intron (NM_001005404, intron 2 of 4)	L2b|LINE|L2	-10795	NR_039882	100616204	NR_039882	ENSG00000263857	MIR4729	-	microRNA 4729	ncRNA	Intron	TFlex	HOMER_annotatePeaks
chr17:59361303-59361503	2.613006292	BATF3.JDP2.BATF2_vs_HyPBase	200	12.89108891	2.107118438	BATF3.JDP2.BATF2	chr17	59361304	59361503	intron (NM_001005404, intron 2 of 4)	intron (NM_001005404, intron 2 of 4)	-4680	NR_039882	100616204	NR_039882	ENSG00000263857	MIR4729	-	microRNA 4729	ncRNA	-5kb to +1kb of TSS	TFlex	HOMER_annotatePeaks
chr17:59362390-59362678	6.562325735	BATF3.JDP2.BATF2_vs_HyPBase	288	18.31891583	0	BATF3.JDP2.BATF2	chr17	59362391	59362678	intron (NM_001005404, intron 2 of 4)	intron (NM_001005404, intron 2 of 4)	-3549	NR_039882	100616204	NR_039882	ENSG00000263857	MIR4729	-	microRNA 4729	ncRNA	-5kb to +1kb of TSS	TFlex	HOMER_annotatePeaks
chr17:59379510-59379721	7.233672405	BATF3.JDP2.BATF2_vs_HyPBase	211	29.17456965	0	BATF3.JDP2.BATF2	chr17	59379511	59379721	intron (NM_001005404, intron 2 of 4)	L1MB7|LINE|L1	13533	NR_039882	100616204	NR_039882	ENSG00000263857	MIR4729	-	microRNA 4729	ncRNA	Intron	TFlex	HOMER_annotatePeaks
chr17:59397085-59397320	1.950053848	BATF3.JDP2.BATF2_vs_HyPBase	235	12.21261055	3.160677658	BATF3.JDP2.BATF2	chr17	59397086	59397320	3' UTR (NM_001005404, exon 5 of 5)	3' UTR (NM_001005404, exon 5 of 5)	31120	NR_039882	100616204	NR_039882	ENSG00000263857	MIR4729	-	microRNA 4729	ncRNA	3' UTR	TFlex	HOMER_annotatePeaks
chr17:59434144-59434350	5.714473768	BATF3.JDP2.BATF2_vs_HyPBase	206	10.17717546	0	BATF3.JDP2.BATF2	chr17	59434145	59434350	intron (NR_110813, intron 2 of 2)	L2c|LINE|L2	68164	NR_039882	100616204	NR_039882	ENSG00000263857	MIR4729	-	microRNA 4729	ncRNA	Intron	TFlex	HOMER_annotatePeaks
chr17:59441452-59441730	1.119992531	BATF3.JDP2.BATF2_vs_HyPBase	278	18.31891583	8.428473754	BATF3.JDP2.BATF2	chr17	59441453	59441730	intron (NR_110813, intron 2 of 2)	MER102c|DNA|hAT-Charlie	75508	NR_039882	100616204	NR_039882	ENSG00000263857	MIR4729	-	microRNA 4729	ncRNA	Intron	TFlex	HOMER_annotatePeaks
chr17:59572525-59572725	6.614790766	BATF3.JDP2.BATF2_vs_HyPBase	200	18.99739419	0	BATF3.JDP2.BATF2	chr17	59572526	59572725	intron (NM_024612, intron 3 of 17)	AluSz6|SINE|Alu	7015	NM_001166301	79665	NM_024612	ENSG00000108406	DHX40	ARG147|DDX40|PAD	DEAH-box helicase 40	protein-coding	Intron	TFlex	HOMER_annotatePeaks
chr17:59612240-59612440	6.665414535	BATF3.JDP2.BATF2_vs_HyPBase	200	19.67587255	0	BATF3.JDP2.BATF2	chr17	59612241	59612440	Intergenic	AluSz|SINE|Alu	-7349	NM_001288653	1213	NM_004859	ENSG00000141367	CLTC	CHC|CHC17|CLH-17|CLTCL2|Hc|MRD56	clathrin heavy chain	protein-coding	Intergenic/non-coding	TFlex	HOMER_annotatePeaks
chr17:59812322-59812522	1.517106924	BATF3.JDP2.BATF2_vs_HyPBase	200	27.13913456	9.482032973	BATF3.JDP2.BATF2	chr17	59812323	59812522	intron (NM_030938, intron 9 of 11)	(GT)n|Simple_repeat|Simple_repeat	-28844	NR_029493	406991	NR_029493	ENSG00000284190	MIR21	MIRN21|hsa-mir-21|miR-21|miRNA21	microRNA 21	ncRNA	Intron	TFlex	HOMER_annotatePeaks
chr17:59841890-59842156	1.081312309	BATF3.JDP2.BATF2_vs_HyPBase	266	15.60500237	7.374914535	BATF3.JDP2.BATF2	chr17	59841891	59842156	TTS (NR_029493)	TTS (NR_029493)	757	NR_029493	406991	NR_029493	ENSG00000284190	MIR21	MIRN21|hsa-mir-21|miR-21|miRNA21	microRNA 21	ncRNA	-5kb to +1kb of TSS	TFlex	HOMER_annotatePeaks
chr17:59843162-59843548	1.687033003	BATF3.JDP2.BATF2_vs_HyPBase	386	78.02501185	24.23186204	BATF3.JDP2.BATF2	chr17	59843163	59843548	Intergenic	Intergenic	2089	NR_029493	406991	NR_029493	ENSG00000284190	MIR21	MIRN21|hsa-mir-21|miR-21|miRNA21	microRNA 21	ncRNA	Intergenic/non-coding	TFlex	HOMER_annotatePeaks
chr17:59878181-59878381	5.392513929	BATF3.JDP2.BATF2_vs_HyPBase	200	8.141740367	0	BATF3.JDP2.BATF2	chr17	59878182	59878381	exon (NM_016261, exon 5 of 9)	exon (NM_016261, exon 5 of 9)	14662	NM_016261	51174	NM_016261	ENSG00000108423	TUBD1	TUBD	tubulin delta 1	protein-coding	Exon	TFlex	HOMER_annotatePeaks
chr17:59940634-59940834	6.266883291	BATF3.JDP2.BATF2_vs_HyPBase	200	14.92652401	0	BATF3.JDP2.BATF2	chr17	59940635	59940834	intron (NR_161458, intron 13 of 15)	intron (NR_161458, intron 13 of 15)	24006	NM_016125	51136	NM_016125	ENSG00000189050	RNFT1	PTD016	ring finger protein, transmembrane 1	protein-coding	Intron	TFlex	HOMER_annotatePeaks
chr17:59947543-59947743	7.016870897	BATF3.JDP2.BATF2_vs_HyPBase	200	25.10369946	0	BATF3.JDP2.BATF2	chr17	59947544	59947743	non-coding (NR_161462, exon 14 of 14)	non-coding (NR_161462, exon 14 of 14)	17097	NM_016125	51136	NM_016125	ENSG00000189050	RNFT1	PTD016	ring finger protein, transmembrane 1	protein-coding	Exon	TFlex	HOMER_annotatePeaks
chr17:60070035-60070330	6.129567434	BATF3.JDP2.BATF2_vs_HyPBase	295	13.56956728	0	BATF3.JDP2.BATF2	chr17	60070036	60070330	intron (NM_022070, intron 6 of 19)	(TTTA)n|Simple_repeat|Simple_repeat	8738	NM_022070	63897	NM_022070	ENSG00000068097	HEATR6	ABC1	HEAT repeat containing 6	protein-coding	Intron	TFlex	HOMER_annotatePeaks
chr17:60275097-60275297	6.331010712	BATF3.JDP2.BATF2_vs_HyPBase	200	15.60500237	0	BATF3.JDP2.BATF2	chr17	60275098	60275297	intron (NM_032582, intron 5 of 33)	AluSx|SINE|Alu	-43552	NR_002999	677681	NR_002999	ENSG00000252577	SCARNA20	ACA66	small Cajal body-specific RNA 20	ncRNA	Intron	TFlex	HOMER_annotatePeaks
chr17:60398482-60398682	5.392513929	BATF3.JDP2.BATF2_vs_HyPBase	200	8.141740367	0	BATF3.JDP2.BATF2	chr17	60398483	60398682	Intergenic	Intergenic	-6449	NM_032582	84669	NM_032582	ENSG00000170832	USP32	NY-REN-60|USP10	ubiquitin specific peptidase 32	protein-coding	Intergenic/non-coding	TFlex	HOMER_annotatePeaks
chr17:60494375-60494575	5.614925579	BATF3.JDP2.BATF2_vs_HyPBase	200	9.498697095	0	BATF3.JDP2.BATF2	chr17	60494376	60494575	exon (NM_001282476, exon 2 of 12)	exon (NM_001282476, exon 2 of 12)	31765	NM_001282476	10513	NM_006380	ENSG00000062725	APPBP2	APP-BP2|HS.84084|PAT1	amyloid beta precursor protein binding protein 2	protein-coding	Exon	TFlex	HOMER_annotatePeaks
chr17:61945170-61945605	2.287933955	BATF3.JDP2.BATF2_vs_HyPBase	435	61.74153112	12.64271063	BATF3.JDP2.BATF2	chr17	61945171	61945605	3' UTR (NM_005121, exon 30 of 30)	3' UTR (NM_005121, exon 30 of 30)	-17406	NM_001330417	57508	NM_020748	ENSG00000108506	INTS2	INT2|KIAA1287	integrator complex subunit 2	protein-coding	3' UTR	TFlex	HOMER_annotatePeaks
chr17:63754910-63755110	6.055557499	BATF3.JDP2.BATF2_vs_HyPBase	200	12.89108891	0	BATF3.JDP2.BATF2	chr17	63754911	63755110	intron (NM_020198, intron 8 of 12)	AluJo|SINE|Alu	-13024	NM_001165969	92335	NM_153335	ENSG00000266173	STRADA	LYK5|NY-BR-96|PMSE|STRAD|STRAD alpha|Stlk	STE20 related adaptor alpha	protein-coding	Intron	TFlex	HOMER_annotatePeaks
chr17:63985403-63985603	5.614925579	BATF3.JDP2.BATF2_vs_HyPBase	200	9.498697095	0	BATF3.JDP2.BATF2	chr17	63985404	63985603	Intergenic	Intergenic	-12585	NM_000334	6329	NM_000334	ENSG00000007314	SCN4A	CMS16|CMYP22A|HOKPP2|HYKPP|HYPP|NAC1A|Na(V)1.4|Nav1.4|SkM1	sodium voltage-gated channel alpha subunit 4	protein-coding	Intergenic/non-coding	TFlex	HOMER_annotatePeaks
chr17:64005215-64005415	1.142712499	BATF3.JDP2.BATF2_vs_HyPBase	200	16.28348073	7.374914535	BATF3.JDP2.BATF2	chr17	64005216	64005415	exon (NM_001099789, exon 3 of 5)	exon (NM_001099789, exon 3 of 5)	1608	NM_000873	3384	NM_000873	ENSG00000108622	ICAM2	CD102	intercellular adhesion molecule 2	protein-coding	Exon	TFlex	HOMER_annotatePeaks
chr17:64015142-64015383	6.714321909	BATF3.JDP2.BATF2_vs_HyPBase	241	20.35435092	0	BATF3.JDP2.BATF2	chr17	64015143	64015383	intron (NM_001099788, intron 1 of 5)	L1MB2|LINE|L1	5370	NM_001099789	3384	NM_000873	ENSG00000108622	ICAM2	CD102	intercellular adhesion molecule 2	protein-coding	Intron	TFlex	HOMER_annotatePeaks
chr17:64023152-64023352	5.507999252	BATF3.JDP2.BATF2_vs_HyPBase	200	8.820218731	0	BATF3.JDP2.BATF2	chr17	64023153	64023352	Intergenic	Intergenic	-2618	NM_001099786	3384	NM_000873	ENSG00000108622	ICAM2	CD102	intercellular adhesion molecule 2	protein-coding	-5kb to +1kb of TSS	TFlex	HOMER_annotatePeaks
chr17:64067755-64067955	5.392513929	BATF3.JDP2.BATF2_vs_HyPBase	200	8.141740367	0	BATF3.JDP2.BATF2	chr17	64067756	64067955	intron (NM_001433, intron 7 of 21)	intron (NM_001433, intron 7 of 21)	-47221	NM_001099786	3384	NM_000873	ENSG00000108622	ICAM2	CD102	intercellular adhesion molecule 2	protein-coding	Intron	TFlex	HOMER_annotatePeaks
chr17:64082362-64082562	5.507999252	BATF3.JDP2.BATF2_vs_HyPBase	200	8.820218731	0	BATF3.JDP2.BATF2	chr17	64082363	64082562	intron (NM_001433, intron 2 of 21)	intron (NM_001433, intron 2 of 21)	47682	NM_001433	2081	NM_001433	ENSG00000178607	ERN1	IRE1|IRE1P|IRE1a|hIRE1p	endoplasmic reticulum to nucleus signaling 1	protein-coding	Intron	TFlex	HOMER_annotatePeaks
chr17:64085892-64086092	5.614925579	BATF3.JDP2.BATF2_vs_HyPBase	200	9.498697095	0	BATF3.JDP2.BATF2	chr17	64085893	64086092	intron (NM_001433, intron 2 of 21)	L3|LINE|CR1	44152	NM_001433	2081	NM_001433	ENSG00000178607	ERN1	IRE1|IRE1P|IRE1a|hIRE1p	endoplasmic reticulum to nucleus signaling 1	protein-coding	Intron	TFlex	HOMER_annotatePeaks
chr17:64121195-64121395	5.507999252	BATF3.JDP2.BATF2_vs_HyPBase	200	8.820218731	0	BATF3.JDP2.BATF2	chr17	64121196	64121395	intron (NM_001433, intron 1 of 21)	intron (NM_001433, intron 1 of 21)	8849	NM_001433	2081	NM_001433	ENSG00000178607	ERN1	IRE1|IRE1P|IRE1a|hIRE1p	endoplasmic reticulum to nucleus signaling 1	protein-coding	Intron	TFlex	HOMER_annotatePeaks
chr17:64145110-64145341	1.976537687	BATF3.JDP2.BATF2_vs_HyPBase	231	37.31631001	9.482032973	BATF3.JDP2.BATF2	chr17	64145111	64145341	promoter-TSS (NR_132278)	promoter-TSS (NR_132278)	-744	NR_132278	105376843	NR_132278	ENSG00000266402	SNHG25	-	small nucleolar RNA host gene 25	ncRNA	-5kb to +1kb of TSS	TFlex	HOMER_annotatePeaks
chr17:64202765-64203010	1.149375889	BATF3.JDP2.BATF2_vs_HyPBase	245	42.06565856	18.96406595	BATF3.JDP2.BATF2	chr17	64202766	64203010	intron (NM_001288732, intron 2 of 11)	intron (NM_001288732, intron 2 of 11)	27846	NM_001288733	55852	NM_018469	ENSG00000136478	TEX2	HT008|TMEM96	testis expressed 2	protein-coding	Intron	TFlex	HOMER_annotatePeaks
chr17:64238862-64239062	6.199772146	BATF3.JDP2.BATF2_vs_HyPBase	200	14.24804564	0	BATF3.JDP2.BATF2	chr17	64238863	64239062	intron (NM_001288732, intron 1 of 11)	MIRb|SINE|MIR	-8228	NM_001288733	55852	NM_018469	ENSG00000136478	TEX2	HT008|TMEM96	testis expressed 2	protein-coding	Intron	TFlex	HOMER_annotatePeaks
chr17:64350054-64350335	7.016870897	BATF3.JDP2.BATF2_vs_HyPBase	281	25.10369946	0	BATF3.JDP2.BATF2	chr17	64350055	64350335	intron (NM_000442, intron 12 of 15)	intron (NM_000442, intron 12 of 15)	40665	NM_000442	5175	NM_000442	ENSG00000261371	PECAM1	CD31|CD31/EndoCAM|GPIIA'|PECA1|PECAM-1|endoCAM	platelet and endothelial cell adhesion molecule 1	protein-coding	Intron	TFlex	HOMER_annotatePeaks
chr17:64354523-64354723	6.055557499	BATF3.JDP2.BATF2_vs_HyPBase	200	12.89108891	0	BATF3.JDP2.BATF2	chr17	64354524	64354723	intron (NM_000442, intron 9 of 15)	intron (NM_000442, intron 9 of 15)	36237	NM_000442	5175	NM_000442	ENSG00000261371	PECAM1	CD31|CD31/EndoCAM|GPIIA'|PECA1|PECAM-1|endoCAM	platelet and endothelial cell adhesion molecule 1	protein-coding	Intron	TFlex	HOMER_annotatePeaks
chr17:64369911-64370111	2.065513562	BATF3.JDP2.BATF2_vs_HyPBase	200	8.820218731	2.107118438	BATF3.JDP2.BATF2	chr17	64369912	64370111	exon (NM_000442, exon 5 of 16)	exon (NM_000442, exon 5 of 16)	20849	NM_000442	5175	NM_000442	ENSG00000261371	PECAM1	CD31|CD31/EndoCAM|GPIIA'|PECA1|PECAM-1|endoCAM	platelet and endothelial cell adhesion molecule 1	protein-coding	Exon	TFlex	HOMER_annotatePeaks
chr17:64500200-64500485	5.97754458	BATF3.JDP2.BATF2_vs_HyPBase	285	12.21261055	0	BATF3.JDP2.BATF2	chr17	64500201	64500485	TTS (NR_039969)	TTS (NR_039969)	496	NR_039891	100616387	NR_039891	ENSG00000284564	MIR3064	-	microRNA 3064	ncRNA	-5kb to +1kb of TSS	TFlex	HOMER_annotatePeaks
chr17:64542752-64542952	5.714473768	BATF3.JDP2.BATF2_vs_HyPBase	200	10.17717546	0	BATF3.JDP2.BATF2	chr17	64542753	64542952	3' UTR (NM_022739, exon 19 of 19)	3' UTR (NM_022739, exon 19 of 19)	35875	NR_133644	90799	NM_138363	ENSG00000258890	CEP95	CCDC45	centrosomal protein 95	protein-coding	3' UTR	TFlex	HOMER_annotatePeaks
chr17:64555891-64556091	5.807595905	BATF3.JDP2.BATF2_vs_HyPBase	200	10.85565382	0	BATF3.JDP2.BATF2	chr17	64555892	64556091	exon (NM_022739, exon 14 of 19)	exon (NM_022739, exon 14 of 19)	49014	NR_133644	90799	NM_138363	ENSG00000258890	CEP95	CCDC45	centrosomal protein 95	protein-coding	Exon	TFlex	HOMER_annotatePeaks
chr17:64562852-64563052	7.640279118	BATF3.JDP2.BATF2_vs_HyPBase	200	38.67326674	0	BATF3.JDP2.BATF2	chr17	64562853	64563052	exon (NM_022739, exon 11 of 19)	exon (NM_022739, exon 11 of 19)	55975	NR_133644	90799	NM_138363	ENSG00000258890	CEP95	CCDC45	centrosomal protein 95	protein-coding	Exon	TFlex	HOMER_annotatePeaks
chr17:64571867-64572067	6.614790766	BATF3.JDP2.BATF2_vs_HyPBase	200	18.99739419	0	BATF3.JDP2.BATF2	chr17	64571868	64572067	intron (NM_022739, intron 9 of 18)	intron (NM_022739, intron 9 of 18)	64990	NR_133644	90799	NM_138363	ENSG00000258890	CEP95	CCDC45	centrosomal protein 95	protein-coding	Intron	TFlex	HOMER_annotatePeaks
chr17:64573372-64573590	7.266837756	BATF3.JDP2.BATF2_vs_HyPBase	218	29.85304801	0	BATF3.JDP2.BATF2	chr17	64573373	64573590	intron (NM_022739, intron 9 of 18)	intron (NM_022739, intron 9 of 18)	66504	NR_133644	90799	NM_138363	ENSG00000258890	CEP95	CCDC45	centrosomal protein 95	protein-coding	Intron	TFlex	HOMER_annotatePeaks
chr17:64599332-64599925	7.19972662	BATF3.JDP2.BATF2_vs_HyPBase	593	28.49609128	0	BATF3.JDP2.BATF2	chr17	64599333	64599925	intron (NM_022739, intron 2 of 18)	MER1B|DNA|hAT-Charlie	62678	NM_022739	64750	NM_022739	ENSG00000108854	SMURF2	-	SMAD specific E3 ubiquitin protein ligase 2	protein-coding	Intron	TFlex	HOMER_annotatePeaks
chr17:64635572-64635873	7.129340501	BATF3.JDP2.BATF2_vs_HyPBase	301	27.13913456	0	BATF3.JDP2.BATF2	chr17	64635573	64635873	intron (NM_022739, intron 1 of 18)	L1MB7|LINE|L1	26584	NM_022739	64750	NM_022739	ENSG00000108854	SMURF2	-	SMAD specific E3 ubiquitin protein ligase 2	protein-coding	Intron	TFlex	HOMER_annotatePeaks
chr17:64649072-64649272	5.507999252	BATF3.JDP2.BATF2_vs_HyPBase	200	8.820218731	0	BATF3.JDP2.BATF2	chr17	64649073	64649272	intron (NM_022739, intron 1 of 18)	intron (NM_022739, intron 1 of 18)	13135	NM_022739	64750	NM_022739	ENSG00000108854	SMURF2	-	SMAD specific E3 ubiquitin protein ligase 2	protein-coding	Intron	TFlex	HOMER_annotatePeaks
chr17:64657772-64657972	5.895071004	BATF3.JDP2.BATF2_vs_HyPBase	200	11.53413219	0	BATF3.JDP2.BATF2	chr17	64657773	64657972	intron (NM_022739, intron 1 of 18)	intron (NM_022739, intron 1 of 18)	4435	NM_022739	64750	NM_022739	ENSG00000108854	SMURF2	-	SMAD specific E3 ubiquitin protein ligase 2	protein-coding	Intron	TFlex	HOMER_annotatePeaks
chr17:64996085-64996548	2.480577974	BATF3.JDP2.BATF2_vs_HyPBase	463	70.56174985	12.64271063	BATF3.JDP2.BATF2	chr17	64996086	64996548	Intergenic	MLT1D|LTR|ERVL-MaLR	-20732	NR_026903	201283	NM_153032	ENSG00000291140	AMZ2P1	-	AMZ2 pseudogene 1	pseudo	Intergenic/non-coding	TFlex	HOMER_annotatePeaks
chr17:65028677-65028877	5.614925579	BATF3.JDP2.BATF2_vs_HyPBase	200	9.498697095	0	BATF3.JDP2.BATF2	chr17	65028678	65028877	intron (NM_001282425, intron 2 of 3)	intron (NM_001282425, intron 2 of 3)	26997	NM_001282425	10672	NM_006572	ENSG00000120063	GNA13	G13|HG1N	G protein subunit alpha 13	protein-coding	Intron	TFlex	HOMER_annotatePeaks
chr17:65053698-65053898	2.303691576	BATF3.JDP2.BATF2_vs_HyPBase	200	15.60500237	3.160677658	BATF3.JDP2.BATF2	chr17	65053699	65053898	intron (NM_006572, intron 1 of 3)	intron (NM_006572, intron 1 of 3)	1976	NM_001282425	10672	NM_006572	ENSG00000120063	GNA13	G13|HG1N	G protein subunit alpha 13	protein-coding	Intron	TFlex	HOMER_annotatePeaks
chr17:65100002-65100398	1.86760422	BATF3.JDP2.BATF2_vs_HyPBase	396	57.67066093	15.80338829	BATF3.JDP2.BATF2	chr17	65100003	65100398	promoter-TSS (NR_110801)	promoter-TSS (NR_110801)	-612	NR_110801	100507002	NR_110801		LOC100507002	-	uncharacterized LOC100507002	ncRNA	-5kb to +1kb of TSS	TFlex	HOMER_annotatePeaks
chr17:65122530-65122730	5.392513929	BATF3.JDP2.BATF2_vs_HyPBase	200	8.141740367	0	BATF3.JDP2.BATF2	chr17	65122531	65122730	Intergenic	Intergenic	-14740	NM_003835	8787	NM_003835	ENSG00000108370	RGS9	PERRS|PERRS1|RGS9L	regulator of G protein signaling 9	protein-coding	Intergenic/non-coding	TFlex	HOMER_annotatePeaks
chr17:65229274-65229474	5.895071004	BATF3.JDP2.BATF2_vs_HyPBase	200	11.53413219	0	BATF3.JDP2.BATF2	chr17	65229275	65229474	Intergenic	Intergenic	92004	NM_001081955	8787	NM_003835	ENSG00000108370	RGS9	PERRS|PERRS1|RGS9L	regulator of G protein signaling 9	protein-coding	Intergenic/non-coding	TFlex	HOMER_annotatePeaks
chr17:65331270-65331470	6.331010712	BATF3.JDP2.BATF2_vs_HyPBase	200	15.60500237	0	BATF3.JDP2.BATF2	chr17	65331271	65331470	Intergenic	L1MB3|LINE|L1	-126171	NR_131984	105827617	NR_131984	ENSG00000263520	LINC02563	CRAT40	long intergenic non-protein coding RNA 2563	ncRNA	Intergenic/non-coding	TFlex	HOMER_annotatePeaks
chr17:65677980-65678180	5.507999252	BATF3.JDP2.BATF2_vs_HyPBase	200	8.820218731	0	BATF3.JDP2.BATF2	chr17	65677981	65678180	intron (NM_001353127, intron 24 of 26)	intron (NM_001353127, intron 24 of 26)	-116432	NM_004655	8313	NM_004655	ENSG00000168646	AXIN2	AXIL|ODCRCS	axin 2	protein-coding	Intron	TFlex	HOMER_annotatePeaks
chr17:65732895-65733095	5.895071004	BATF3.JDP2.BATF2_vs_HyPBase	200	11.53413219	0	BATF3.JDP2.BATF2	chr17	65732896	65733095	intron (NR_126542, intron 2 of 5)	Tigger1|DNA|TcMar-Tigger	93456	NM_001037325	201134	NM_145036	ENSG00000154240	CEP112	CCDC46|MACOCO|SPGF44	centrosomal protein 112	protein-coding	Intron	TFlex	HOMER_annotatePeaks
chr17:66403092-66403292	1.172459478	BATF3.JDP2.BATF2_vs_HyPBase	200	14.24804564	6.321355315	BATF3.JDP2.BATF2	chr17	66403093	66403292	intron (NR_110822, intron 3 of 3)	intron (NR_110822, intron 3 of 3)	13662	NR_110822	101928001	NR_110822		PRKCA-AS1	-	PRKCA antisense RNA 1	ncRNA	Intron	TFlex	HOMER_annotatePeaks
chr17:66438496-66438696	5.507999252	BATF3.JDP2.BATF2_vs_HyPBase	200	8.820218731	0	BATF3.JDP2.BATF2	chr17	66438497	66438696	intron (NM_002737, intron 2 of 16)	THE1C|LTR|ERVL-MaLR	-21742	NR_110822	101928001	NR_110822		PRKCA-AS1	-	PRKCA antisense RNA 1	ncRNA	Intron	TFlex	HOMER_annotatePeaks
chr17:66509262-66509911	1.239573697	BATF3.JDP2.BATF2_vs_HyPBase	649	29.85304801	12.64271063	BATF3.JDP2.BATF2	chr17	66509263	66509911	intron (NM_002737, intron 3 of 16)	MLT2B4|LTR|ERVL	-92733	NR_110822	101928001	NR_110822		PRKCA-AS1	-	PRKCA antisense RNA 1	ncRNA	Intron	TFlex	HOMER_annotatePeaks
chr17:66511220-66511420	5.714473768	BATF3.JDP2.BATF2_vs_HyPBase	200	10.17717546	0	BATF3.JDP2.BATF2	chr17	66511221	66511420	intron (NM_002737, intron 3 of 16)	intron (NM_002737, intron 3 of 16)	-94466	NR_110822	101928001	NR_110822		PRKCA-AS1	-	PRKCA antisense RNA 1	ncRNA	Intron	TFlex	HOMER_annotatePeaks
chr17:66525057-66525257	1.409498085	BATF3.JDP2.BATF2_vs_HyPBase	200	22.38978601	8.428473754	BATF3.JDP2.BATF2	chr17	66525058	66525257	intron (NM_002737, intron 3 of 16)	MLT1H|LTR|ERVL-MaLR	-108303	NR_110822	101928001	NR_110822		PRKCA-AS1	-	PRKCA antisense RNA 1	ncRNA	Intron	TFlex	HOMER_annotatePeaks
chr17:66656183-66656383	5.895071004	BATF3.JDP2.BATF2_vs_HyPBase	200	11.53413219	0	BATF3.JDP2.BATF2	chr17	66656184	66656383	intron (NM_002737, intron 5 of 16)	intron (NM_002737, intron 5 of 16)	-130789	NR_030364	693219	NR_030364	ENSG00000207943	MIR634	MIRN634|hsa-mir-634	microRNA 634	ncRNA	Intron	TFlex	HOMER_annotatePeaks
chr17:66667225-66667425	1.757420545	BATF3.JDP2.BATF2_vs_HyPBase	200	28.49609128	8.428473754	BATF3.JDP2.BATF2	chr17	66667226	66667425	intron (NM_002737, intron 5 of 16)	THE1C|LTR|ERVL-MaLR	-119747	NR_030364	693219	NR_030364	ENSG00000207943	MIR634	MIRN634|hsa-mir-634	microRNA 634	ncRNA	Intron	TFlex	HOMER_annotatePeaks
chr17:66673636-66673836	6.76162547	BATF3.JDP2.BATF2_vs_HyPBase	200	21.03282928	0	BATF3.JDP2.BATF2	chr17	66673637	66673836	intron (NM_002737, intron 5 of 16)	intron (NM_002737, intron 5 of 16)	-113336	NR_030364	693219	NR_030364	ENSG00000207943	MIR634	MIRN634|hsa-mir-634	microRNA 634	ncRNA	Intron	TFlex	HOMER_annotatePeaks
chr17:66692847-66693075	6.507880428	BATF3.JDP2.BATF2_vs_HyPBase	228	17.64043746	0	BATF3.JDP2.BATF2	chr17	66692848	66693075	intron (NM_002737, intron 8 of 16)	intron (NM_002737, intron 8 of 16)	-94111	NR_030364	693219	NR_030364	ENSG00000207943	MIR634	MIRN634|hsa-mir-634	microRNA 634	ncRNA	Intron	TFlex	HOMER_annotatePeaks
chr17:67078408-67078608	5.392513929	BATF3.JDP2.BATF2_vs_HyPBase	200	8.141740367	0	BATF3.JDP2.BATF2	chr17	67078409	67078608	exon (NM_014877, exon 33 of 33)	exon (NM_014877, exon 33 of 33)	33954	NM_000727	786	NM_000727	ENSG00000108878	CACNG1	CACNLG	calcium voltage-gated channel auxiliary subunit gamma 1	protein-coding	Exon	TFlex	HOMER_annotatePeaks
chr17:67347395-67347595	6.199772146	BATF3.JDP2.BATF2_vs_HyPBase	200	14.24804564	0	BATF3.JDP2.BATF2	chr17	67347396	67347595	intron (NM_174871, intron 4 of 9)	intron (NM_174871, intron 4 of 9)	19082	NM_174871	5718	NM_002816	ENSG00000197170	PSMD12	Rpn5|STISS|p55	proteasome 26S subunit, non-ATPase 12	protein-coding	Intron	TFlex	HOMER_annotatePeaks
chr17:67366896-67367096	5.507999252	BATF3.JDP2.BATF2_vs_HyPBase	200	8.820218731	0	BATF3.JDP2.BATF2	chr17	67366897	67367096	promoter-TSS (NM_001316341)	promoter-TSS (NM_001316341)	-419	NM_001316341	5718	NM_002816	ENSG00000197170	PSMD12	Rpn5|STISS|p55	proteasome 26S subunit, non-ATPase 12	protein-coding	-5kb to +1kb of TSS	TFlex	HOMER_annotatePeaks
chr17:67393885-67394150	3.172450162	BATF3.JDP2.BATF2_vs_HyPBase	265	28.49609128	3.160677658	BATF3.JDP2.BATF2	chr17	67393886	67394150	intron (NM_181671, intron 1 of 9)	AluSx4|SINE|Alu	16737	NM_012417	26207	NM_012417	ENSG00000154217	PITPNC1	M-RDGB-beta|MRDGBbeta|RDGB-BETA|RDGBB|RDGBB1	phosphatidylinositol transfer protein cytoplasmic 1	protein-coding	Intron	TFlex	HOMER_annotatePeaks
chr17:67395566-67395766	6.614790766	BATF3.JDP2.BATF2_vs_HyPBase	200	18.99739419	0	BATF3.JDP2.BATF2	chr17	67395567	67395766	intron (NM_181671, intron 1 of 9)	intron (NM_181671, intron 1 of 9)	18385	NM_012417	26207	NM_012417	ENSG00000154217	PITPNC1	M-RDGB-beta|MRDGBbeta|RDGB-BETA|RDGBB|RDGBB1	phosphatidylinositol transfer protein cytoplasmic 1	protein-coding	Intron	TFlex	HOMER_annotatePeaks
chr17:67406512-67406770	5.392513929	BATF3.JDP2.BATF2_vs_HyPBase	258	8.141740367	0	BATF3.JDP2.BATF2	chr17	67406513	67406770	intron (NM_181671, intron 1 of 9)	AluSx|SINE|Alu	29360	NM_012417	26207	NM_012417	ENSG00000154217	PITPNC1	M-RDGB-beta|MRDGBbeta|RDGB-BETA|RDGBB|RDGBB1	phosphatidylinositol transfer protein cytoplasmic 1	protein-coding	Intron	TFlex	HOMER_annotatePeaks
chr17:67438944-67439144	5.392513929	BATF3.JDP2.BATF2_vs_HyPBase	200	8.141740367	0	BATF3.JDP2.BATF2	chr17	67438945	67439144	intron (NM_181671, intron 1 of 9)	intron (NM_181671, intron 1 of 9)	-32445	NR_037517	100500895	NR_037517	ENSG00000207688	MIR548AA2	-	microRNA 548aa-2	ncRNA	Intron	TFlex	HOMER_annotatePeaks
chr17:67456178-67456378	6.614790766	BATF3.JDP2.BATF2_vs_HyPBase	200	18.99739419	0	BATF3.JDP2.BATF2	chr17	67456179	67456378	intron (NM_181671, intron 1 of 9)	L1MEd|LINE|L1	-15211	NR_037517	100500895	NR_037517	ENSG00000207688	MIR548AA2	-	microRNA 548aa-2	ncRNA	Intron	TFlex	HOMER_annotatePeaks
chr17:67480730-67481686	1.008961765	BATF3.JDP2.BATF2_vs_HyPBase	956	16.9619591	8.428473754	BATF3.JDP2.BATF2	chr17	67480731	67481686	intron (NM_181671, intron 1 of 9)	intron (NM_181671, intron 1 of 9)	-9623	NR_030385	693131	NR_030385	ENSG00000263690	MIR548D2	MIRN548D2	microRNA 548d-2	ncRNA	Intron	TFlex	HOMER_annotatePeaks
chr17:67503110-67503410	7.614745191	BATF3.JDP2.BATF2_vs_HyPBase	300	37.99478838	0	BATF3.JDP2.BATF2	chr17	67503111	67503410	intron (NM_181671, intron 1 of 9)	intron (NM_181671, intron 1 of 9)	-31675	NR_030385	693131	NR_030385	ENSG00000263690	MIR548D2	MIRN548D2	microRNA 548d-2	ncRNA	Intron	TFlex	HOMER_annotatePeaks
chr17:67506534-67506734	5.895071004	BATF3.JDP2.BATF2_vs_HyPBase	200	11.53413219	0	BATF3.JDP2.BATF2	chr17	67506535	67506734	intron (NM_181671, intron 1 of 9)	intron (NM_181671, intron 1 of 9)	-35049	NR_030385	693131	NR_030385	ENSG00000263690	MIR548D2	MIRN548D2	microRNA 548d-2	ncRNA	Intron	TFlex	HOMER_annotatePeaks
chr17:67625380-67625580	5.392513929	BATF3.JDP2.BATF2_vs_HyPBase	200	8.141740367	0	BATF3.JDP2.BATF2	chr17	67625381	67625580	intron (NM_181671, intron 5 of 9)	intron (NM_181671, intron 5 of 9)	-92353	NM_001303272	25926	NM_015462	ENSG00000130935	NOL11	-	nucleolar protein 11	protein-coding	Intron	TFlex	HOMER_annotatePeaks
chr17:67723536-67723736	6.331010712	BATF3.JDP2.BATF2_vs_HyPBase	200	15.60500237	0	BATF3.JDP2.BATF2	chr17	67723537	67723736	intron (NM_015462, intron 5 of 17)	AluSx3|SINE|Alu	5700	NM_015462	25926	NM_015462	ENSG00000130935	NOL11	-	nucleolar protein 11	protein-coding	Intron	TFlex	HOMER_annotatePeaks
chr17:67834577-67834777	3.722641678	BATF3.JDP2.BATF2_vs_HyPBase	200	27.81761292	2.107118438	BATF3.JDP2.BATF2	chr17	67834578	67834777	intron (NM_182641, intron 1 of 27)	L1M5|LINE|L1	9174	NM_182641	2186	NM_004459	ENSG00000171634	BPTF	FAC1|FALZ|NEDDFL|NURF301	bromodomain PHD finger transcription factor	protein-coding	Intron	TFlex	HOMER_annotatePeaks
chr17:67866398-67866598	2.949990636	BATF3.JDP2.BATF2_vs_HyPBase	200	8.141740367	1.053559219	BATF3.JDP2.BATF2	chr17	67866399	67866598	exon (NM_004459, exon 3 of 30)	exon (NM_004459, exon 3 of 30)	40995	NM_182641	2186	NM_004459	ENSG00000171634	BPTF	FAC1|FALZ|NEDDFL|NURF301	bromodomain PHD finger transcription factor	protein-coding	Exon	TFlex	HOMER_annotatePeaks
chr17:67963420-67963620	5.392513929	BATF3.JDP2.BATF2_vs_HyPBase	200	8.141740367	0	BATF3.JDP2.BATF2	chr17	67963421	67963620	intron (NM_182641, intron 24 of 27)	intron (NM_182641, intron 24 of 27)	30086	NM_181656	284018	NM_181655	ENSG00000186665	C17orf58	-	chromosome 17 open reading frame 58	protein-coding	Intron	TFlex	HOMER_annotatePeaks
chr17:67978762-67978962	6.129567434	BATF3.JDP2.BATF2_vs_HyPBase	200	13.56956728	0	BATF3.JDP2.BATF2	chr17	67978763	67978962	intron (NM_182641, intron 27 of 27)	intron (NM_182641, intron 27 of 27)	14744	NM_181656	284018	NM_181655	ENSG00000186665	C17orf58	-	chromosome 17 open reading frame 58	protein-coding	Intron	TFlex	HOMER_annotatePeaks
chr17:68034706-68034906	6.392408464	BATF3.JDP2.BATF2_vs_HyPBase	200	16.28348073	0	BATF3.JDP2.BATF2	chr17	68034707	68034906	promoter-TSS (NM_002266)	promoter-TSS (NM_002266)	-929	NM_002266	3838	NM_002266	ENSG00000182481	KPNA2	IPOA1|PTAC58|QIP2|RCH1|SRP1-alpha|SRP1alpha	karyopherin subunit alpha 2	protein-coding	-5kb to +1kb of TSS	TFlex	HOMER_annotatePeaks
chr17:68180758-68180958	5.507999252	BATF3.JDP2.BATF2_vs_HyPBase	200	8.820218731	0	BATF3.JDP2.BATF2	chr17	68180759	68180958	Intergenic	LTR12C|LTR|ERV1	-17802	NR_027283	440461	NR_027283		ARHGAP27P2	-	Rho GTPase activating protein 27 pseudogene 2	pseudo	Intergenic/non-coding	TFlex	HOMER_annotatePeaks
chr17:68231421-68231701	6.665414535	BATF3.JDP2.BATF2_vs_HyPBase	280	19.67587255	0	BATF3.JDP2.BATF2	chr17	68231422	68231701	intron (NM_001346472, intron 2 of 7)	intron (NM_001346472, intron 2 of 7)	-16013	NM_001346474	51321	NM_016627	ENSG00000196704	AMZ2	-	archaelysin family metallopeptidase 2	protein-coding	Intron	TFlex	HOMER_annotatePeaks
chr17:68248600-68249248	1.934959438	BATF3.JDP2.BATF2_vs_HyPBase	648	64.45544457	16.85694751	BATF3.JDP2.BATF2	chr17	68248601	68249248	intron (NM_001346474, intron 2 of 7)	intron (NM_001346474, intron 2 of 7)	881	NM_016627	51321	NM_016627	ENSG00000196704	AMZ2	-	archaelysin family metallopeptidase 2	protein-coding	-5kb to +1kb of TSS	TFlex	HOMER_annotatePeaks
chr17:68250148-68250348	1.017181683	BATF3.JDP2.BATF2_vs_HyPBase	200	29.85304801	14.74982907	BATF3.JDP2.BATF2	chr17	68250149	68250348	exon (NM_001033572, exon 3 of 8)	exon (NM_001033572, exon 3 of 8)	2205	NM_016627	51321	NM_016627	ENSG00000196704	AMZ2	-	archaelysin family metallopeptidase 2	protein-coding	Exon	TFlex	HOMER_annotatePeaks
chr17:68250757-68251045	1.21310157	BATF3.JDP2.BATF2_vs_HyPBase	288	24.4252211	10.53559219	BATF3.JDP2.BATF2	chr17	68250758	68251045	exon (NM_001033572, exon 4 of 8)	exon (NM_001033572, exon 4 of 8)	2858	NM_016627	51321	NM_016627	ENSG00000196704	AMZ2	-	archaelysin family metallopeptidase 2	protein-coding	Exon	TFlex	HOMER_annotatePeaks
chr17:68289728-68289928	5.614925579	BATF3.JDP2.BATF2_vs_HyPBase	200	9.498697095	0	BATF3.JDP2.BATF2	chr17	68289729	68289928	intron (NM_001174166, intron 1 of 6)	intron (NM_001174166, intron 1 of 6)	1299	NM_001174166	9120	NM_004694	ENSG00000108932	SLC16A6	MCT6|MCT7	solute carrier family 16 member 6	protein-coding	Intron	TFlex	HOMER_annotatePeaks
chr17:68346252-68346452	6.129567434	BATF3.JDP2.BATF2_vs_HyPBase	200	13.56956728	0	BATF3.JDP2.BATF2	chr17	68346253	68346452	intron (NM_001352909, intron 3 of 10)	intron (NM_001352909, intron 3 of 10)	54217	NM_001352902	22901	NM_014960	ENSG00000141337	ARSG	USH4	arylsulfatase G	protein-coding	Intron	TFlex	HOMER_annotatePeaks
chr17:68430075-68430275	1.587484592	BATF3.JDP2.BATF2_vs_HyPBase	200	9.498697095	3.160677658	BATF3.JDP2.BATF2	chr17	68430076	68430275	TTS (NM_001352904)	TTS (NM_001352904)	-5627	NR_030365	693220	NR_030365	ENSG00000207561	MIR635	MIRN635|hsa-mir-635	microRNA 635	ncRNA	TTS	TFlex	HOMER_annotatePeaks
chr17:68461362-68461562	2.172429339	BATF3.JDP2.BATF2_vs_HyPBase	200	9.498697095	2.107118438	BATF3.JDP2.BATF2	chr17	68461363	68461562	intron (NM_001278433, intron 1 of 10)	intron (NM_001278433, intron 1 of 10)	-3938	NM_001320772	55062	NM_017983	ENSG00000070540	WIPI1	ATG18|ATG18A|WIPI49	WD repeat domain, phosphoinositide interacting 1	protein-coding	-5kb to +1kb of TSS	TFlex	HOMER_annotatePeaks
chr17:69329735-69329935	6.266883291	BATF3.JDP2.BATF2_vs_HyPBase	200	14.92652401	0	BATF3.JDP2.BATF2	chr17	69329736	69329935	Intergenic	Intergenic	-2702	NM_172232	23461	NM_018672	ENSG00000154265	ABCA5	ABC13|EST90625|HTC3	ATP binding cassette subfamily A member 5	protein-coding	-5kb to +1kb of TSS	TFlex	HOMER_annotatePeaks
chr17:69902807-69903007	5.392513929	BATF3.JDP2.BATF2_vs_HyPBase	200	8.141740367	0	BATF3.JDP2.BATF2	chr17	69902808	69903007	TTS (NR_109971)	TTS (NR_109971)	-58800	NR_110874	102723487	NR_110874	ENSG00000237560	LINC01497	-	long intergenic non-protein coding RNA 1497	ncRNA	TTS	TFlex	HOMER_annotatePeaks
chr17:73235533-73235733	5.507999252	BATF3.JDP2.BATF2_vs_HyPBase	200	8.820218731	0	BATF3.JDP2.BATF2	chr17	73235534	73235733	exon (NM_001100622, exon 3 of 6)	exon (NM_001100622, exon 3 of 6)	2972	NM_001100621	55028	NM_017941	ENSG00000141219	MTNAP1	C17orf80|HLC-8|MIG3|SPEP1	mitochondrial nucleoid associated protein 1	protein-coding	Exon	TFlex	HOMER_annotatePeaks
chr17:73368125-73368325	5.392513929	BATF3.JDP2.BATF2_vs_HyPBase	200	8.141740367	0	BATF3.JDP2.BATF2	chr17	73368126	73368325	intron (NM_001144952, intron 37 of 44)	intron (NM_001144952, intron 37 of 44)	-56224	NM_012121	23580	NM_012121	ENSG00000179604	CDC42EP4	BORG4|CEP4|KAIA1777	CDC42 effector protein 4	protein-coding	Intron	TFlex	HOMER_annotatePeaks
chr17:74210288-74210488	5.714473768	BATF3.JDP2.BATF2_vs_HyPBase	200	10.17717546	0	BATF3.JDP2.BATF2	chr17	74210289	74210488	non-coding (NR_026914, exon 2 of 2)	non-coding (NR_026914, exon 2 of 2)	2933	NR_026914	85001	NM_032915	ENSG00000246731	MGC16275	-	uncharacterized protein MGC16275	ncRNA	Exon	TFlex	HOMER_annotatePeaks
chr17:74282999-74283199	6.392408464	BATF3.JDP2.BATF2_vs_HyPBase	200	16.28348073	0	BATF3.JDP2.BATF2	chr17	74283000	74283199	intron (NR_148379, intron 2 of 12)	intron (NR_148379, intron 2 of 12)	8865	NR_148379	64446	NM_023036	ENSG00000171595	DNAI2	CILD9|DIC2|oda6	dynein axonemal intermediate chain 2	protein-coding	Intron	TFlex	HOMER_annotatePeaks
chr17:74300986-74301186	1.587484592	BATF3.JDP2.BATF2_vs_HyPBase	200	9.498697095	3.160677658	BATF3.JDP2.BATF2	chr17	74300987	74301186	exon (NM_001172810, exon 8 of 14)	exon (NM_001172810, exon 8 of 14)	-25140	NM_153209	124602	NM_153209	ENSG00000196169	KIF19	KIF19A	kinesin family member 19	protein-coding	Exon	TFlex	HOMER_annotatePeaks
chr17:75036647-75036847	5.97754458	BATF3.JDP2.BATF2_vs_HyPBase	200	12.21261055	0	BATF3.JDP2.BATF2	chr17	75036648	75036847	intron (NR_110835, intron 3 of 7)	intron (NR_110835, intron 3 of 7)	4176	NR_110835	23510	NM_015353	ENSG00000180901	KCTD2	-	potassium channel tetramerization domain containing 2	protein-coding	Intron	TFlex	HOMER_annotatePeaks
chr17:75099249-75099449	6.714321909	BATF3.JDP2.BATF2_vs_HyPBase	200	20.35435092	0	BATF3.JDP2.BATF2	chr17	75099250	75099449	intron (NM_001369668, intron 3 of 5)	L2a|LINE|L2	-10620	NM_001304271	79637	NM_024585	ENSG00000125449	ARMC7	-	armadillo repeat containing 7	protein-coding	Intron	TFlex	HOMER_annotatePeaks
chr17:75289515-75290020	2.022215419	BATF3.JDP2.BATF2_vs_HyPBase	505	55.63522584	13.69626985	BATF3.JDP2.BATF2	chr17	75289516	75290020	promoter-TSS (NM_001126122)	promoter-TSS (NM_001126122)	-319	NM_021734	60386	NM_021734	ENSG00000125454	SLC25A19	DNC|MCPHA|MTPPT|MUP1|THMD3|THMD4|TPC	solute carrier family 25 member 19	protein-coding	-5kb to +1kb of TSS	TFlex	HOMER_annotatePeaks
chr17:75340360-75340735	6.129567434	BATF3.JDP2.BATF2_vs_HyPBase	375	13.56956728	0	BATF3.JDP2.BATF2	chr17	75340361	75340735	intron (NM_203506, intron 2 of 4)	intron (NM_203506, intron 2 of 4)	-51099	NM_021734	60386	NM_021734	ENSG00000125454	SLC25A19	DNC|MCPHA|MTPPT|MUP1|THMD3|THMD4|TPC	solute carrier family 25 member 19	protein-coding	Intron	TFlex	HOMER_annotatePeaks
chr17:75367340-75367540	1.727672923	BATF3.JDP2.BATF2_vs_HyPBase	200	24.4252211	7.374914535	BATF3.JDP2.BATF2	chr17	75367341	75367540	intron (NM_203506, intron 2 of 4)	AluJb|SINE|Alu	38238	NM_002086	2885	NM_002086	ENSG00000177885	GRB2	ASH|EGFRBP-GRB2|Grb3-3|MST084|MSTP084|NCKAP2	growth factor receptor bound protein 2	protein-coding	Intron	TFlex	HOMER_annotatePeaks
chr17:75371989-75372189	5.392513929	BATF3.JDP2.BATF2_vs_HyPBase	200	8.141740367	0	BATF3.JDP2.BATF2	chr17	75371990	75372189	intron (NM_203506, intron 2 of 4)	intron (NM_203506, intron 2 of 4)	33589	NM_002086	2885	NM_002086	ENSG00000177885	GRB2	ASH|EGFRBP-GRB2|Grb3-3|MST084|MSTP084|NCKAP2	growth factor receptor bound protein 2	protein-coding	Intron	TFlex	HOMER_annotatePeaks
chr17:75397027-75397227	6.199772146	BATF3.JDP2.BATF2_vs_HyPBase	200	14.24804564	0	BATF3.JDP2.BATF2	chr17	75397028	75397227	intron (NM_203506, intron 1 of 4)	intron (NM_203506, intron 1 of 4)	8551	NM_002086	2885	NM_002086	ENSG00000177885	GRB2	ASH|EGFRBP-GRB2|Grb3-3|MST084|MSTP084|NCKAP2	growth factor receptor bound protein 2	protein-coding	Intron	TFlex	HOMER_annotatePeaks
chr17:75689714-75689914	5.895071004	BATF3.JDP2.BATF2_vs_HyPBase	200	11.53413219	0	BATF3.JDP2.BATF2	chr17	75689715	75689914	intron (NR_126036, intron 3 of 9)	intron (NR_126036, intron 3 of 9)	22476	NM_013260	29115	NM_013260	ENSG00000161526	SAP30BP	HCNGP|HTRG|HTRP	SAP30 binding protein	protein-coding	Intron	TFlex	HOMER_annotatePeaks
chr17:75702521-75702721	5.507999252	BATF3.JDP2.BATF2_vs_HyPBase	200	8.820218731	0	BATF3.JDP2.BATF2	chr17	75702522	75702721	intron (NR_126037, intron 6 of 8)	intron (NR_126037, intron 6 of 8)	-18838	NM_001005731	3691	NM_000213	ENSG00000132470	ITGB4	CD104|GP150|JEB5A|JEB5B	integrin subunit beta 4	protein-coding	Intron	TFlex	HOMER_annotatePeaks
chr17:75793575-75793830	7.784662438	BATF3.JDP2.BATF2_vs_HyPBase	255	42.74413693	0	BATF3.JDP2.BATF2	chr17	75793576	75793830	non-coding (NR_038131, exon 4 of 4)	non-coding (NR_038131, exon 4 of 4)	8864	NR_038131	85451	NM_001080419	ENSG00000132478	UNK	UNKEMPT|ZC3H5|ZC3HDC5	unk zinc finger	protein-coding	Exon	TFlex	HOMER_annotatePeaks
chr17:75796085-75796285	6.392408464	BATF3.JDP2.BATF2_vs_HyPBase	200	16.28348073	0	BATF3.JDP2.BATF2	chr17	75796086	75796285	intron (NM_001080419, intron 1 of 15)	intron (NM_001080419, intron 1 of 15)	11346	NR_038131	85451	NM_001080419	ENSG00000132478	UNK	UNKEMPT|ZC3H5|ZC3HDC5	unk zinc finger	protein-coding	Intron	TFlex	HOMER_annotatePeaks
chr17:75856261-75856740	6.451299474	BATF3.JDP2.BATF2_vs_HyPBase	479	16.9619591	0	BATF3.JDP2.BATF2	chr17	75856262	75856740	promoter-TSS (NM_001348170)	promoter-TSS (NM_001348170)	-65	NM_001348170	23558	NM_012478	ENSG00000132471	WBP2	DFNB107|GRAMD6|WBP-2	WW domain binding protein 2	protein-coding	-5kb to +1kb of TSS	TFlex	HOMER_annotatePeaks
chr17:76041269-76041469	6.665414535	BATF3.JDP2.BATF2_vs_HyPBase	200	19.67587255	0	BATF3.JDP2.BATF2	chr17	76041270	76041469	intron (NR_048541, intron 12 of 14)	MIR|SINE|MIR	12287	NM_001260503	6730	NM_014230	ENSG00000167881	SRP68	SCN10	signal recognition particle 68	protein-coding	Intron	TFlex	HOMER_annotatePeaks
chr17:76064047-76064247	6.977344334	BATF3.JDP2.BATF2_vs_HyPBase	200	24.4252211	0	BATF3.JDP2.BATF2	chr17	76064048	76064247	exon (NM_014230, exon 4 of 16)	exon (NM_014230, exon 4 of 16)	8370	NM_014230	6730	NM_014230	ENSG00000167881	SRP68	SCN10	signal recognition particle 68	protein-coding	Exon	TFlex	HOMER_annotatePeaks
chr17:76094922-76095140	6.451299474	BATF3.JDP2.BATF2_vs_HyPBase	218	16.9619591	0	BATF3.JDP2.BATF2	chr17	76094923	76095140	intron (NM_001145297, intron 5 of 19)	AluSz|SINE|Alu	3045	NR_106928	102466753	NR_106928	ENSG00000275360	MIR6868	hsa-mir-6868	microRNA 6868	ncRNA	Intron	TFlex	HOMER_annotatePeaks
chr17:76246130-76246330	5.97754458	BATF3.JDP2.BATF2_vs_HyPBase	200	12.21261055	0	BATF3.JDP2.BATF2	chr17	76246131	76246330	Intergenic	Intergenic	-5737	NM_052916	114804	NM_052916	ENSG00000141576	RNF157	-	ring finger protein 157	protein-coding	Intergenic/non-coding	TFlex	HOMER_annotatePeaks
chr17:76263430-76263700	5.807595905	BATF3.JDP2.BATF2_vs_HyPBase	270	10.85565382	0	BATF3.JDP2.BATF2	chr17	76263431	76263700	Intergenic	Intergenic	-1783	NM_182565	283991	NM_182565	ENSG00000185262	UBALD2	FAM100B	UBA like domain containing 2	protein-coding	-5kb to +1kb of TSS	TFlex	HOMER_annotatePeaks
chr17:76264319-76264646	1.102070642	BATF3.JDP2.BATF2_vs_HyPBase	327	20.35435092	9.482032973	BATF3.JDP2.BATF2	chr17	76264320	76264646	promoter-TSS (NM_182565)	promoter-TSS (NM_182565)	-865	NM_182565	283991	NM_182565	ENSG00000185262	UBALD2	FAM100B	UBA like domain containing 2	protein-coding	-5kb to +1kb of TSS	TFlex	HOMER_annotatePeaks
chr17:76385875-76386472	5.895071004	BATF3.JDP2.BATF2_vs_HyPBase	597	11.53413219	0	BATF3.JDP2.BATF2	chr17	76385876	76386472	intron (NM_001142602, intron 2 of 4)	CpG-11693	896	NM_001142602	8877	NM_021972	ENSG00000176170	SPHK1	SPHK	sphingosine kinase 1	protein-coding	-5kb to +1kb of TSS	TFlex	HOMER_annotatePeaks
chr17:76565425-76565625	5.392513929	BATF3.JDP2.BATF2_vs_HyPBase	200	8.141740367	0	BATF3.JDP2.BATF2	chr17	76565426	76565625	TTS (NR_038111)	TTS (NR_038111)	3892	NR_004395	677848	NR_004395	ENSG00000278261	SNORD1A	R38A|snR38A	small nucleolar RNA, C/D box 1A	snoRNA	TTS	TFlex	HOMER_annotatePeaks
chr17:76772775-76772975	5.614925579	BATF3.JDP2.BATF2_vs_HyPBase	200	9.498697095	0	BATF3.JDP2.BATF2	chr17	76772776	76772975	intron (NR_148239, intron 10 of 12)	L1MEc|LINE|L1	-26169	NR_110837	101928514	NR_110837	ENSG00000267065	LINC02080	-	long intergenic non-protein coding RNA 2080	ncRNA	Intron	TFlex	HOMER_annotatePeaks
chr17:76774903-76775103	1.780128991	BATF3.JDP2.BATF2_vs_HyPBase	200	10.85565382	3.160677658	BATF3.JDP2.BATF2	chr17	76774904	76775103	non-coding (NR_148234, exon 11 of 13)	non-coding (NR_148234, exon 11 of 13)	-24041	NR_110837	101928514	NR_110837	ENSG00000267065	LINC02080	-	long intergenic non-protein coding RNA 2080	ncRNA	Exon	TFlex	HOMER_annotatePeaks
chr17:76776359-76776559	1.628135699	BATF3.JDP2.BATF2_vs_HyPBase	200	16.28348073	5.267796096	BATF3.JDP2.BATF2	chr17	76776360	76776559	non-coding (NR_148234, exon 12 of 13)	non-coding (NR_148234, exon 12 of 13)	-22585	NR_110837	101928514	NR_110837	ENSG00000267065	LINC02080	-	long intergenic non-protein coding RNA 2080	ncRNA	Exon	TFlex	HOMER_annotatePeaks
chr17:76907030-76907230	6.129567434	BATF3.JDP2.BATF2_vs_HyPBase	200	13.56956728	0	BATF3.JDP2.BATF2	chr17	76907031	76907230	intron (NM_144677, intron 8 of 16)	AluSq|SINE|Alu	34483	NM_198955	146664	NM_144677	ENSG00000167889	MGAT5B	GnT-IX|GnT-VB	alpha-1,6-mannosylglycoprotein 6-beta-N-acetylglucosaminyltransferase B	protein-coding	Intron	TFlex	HOMER_annotatePeaks
chr17:76998243-76998443	6.614790766	BATF3.JDP2.BATF2_vs_HyPBase	200	18.99739419	0	BATF3.JDP2.BATF2	chr17	76998244	76998443	Intergenic	LTR35B|LTR|ERV1	-29144	NR_136417	105371899	NR_136416	ENSG00000267568	LOC105371899	-	uncharacterized LOC105371899	ncRNA	Intergenic/non-coding	TFlex	HOMER_annotatePeaks
chr17:77109050-77109320	6.76162547	BATF3.JDP2.BATF2_vs_HyPBase	270	21.03282928	0	BATF3.JDP2.BATF2	chr17	77109051	77109320	intron (NM_001204410, intron 3 of 18)	LTR54|LTR|ERV1	19768	NR_106997	102466864	NR_106997	ENSG00000284250	MIR6516	hsa-mir-6516	microRNA 6516	ncRNA	Intron	TFlex	HOMER_annotatePeaks
chr17:77342445-77342648	1.415729789	BATF3.JDP2.BATF2_vs_HyPBase	203	19.67587255	7.374914535	BATF3.JDP2.BATF2	chr17	77342446	77342648	intron (NM_006640, intron 1 of 10)	LTR41C|LTR|ERVL	23032	NM_006640	10801	NM_006640	ENSG00000184640	SEPTIN9	AF17q25|MSF|MSF1|NAPB|PNUTL4|SEPT9|SINT1|SeptD1	septin 9	protein-coding	Intron	TFlex	HOMER_annotatePeaks
chr17:77458402-77458602	6.562325735	BATF3.JDP2.BATF2_vs_HyPBase	200	18.31891583	0	BATF3.JDP2.BATF2	chr17	77458403	77458602	intron (NM_001293698, intron 1 of 9)	MIR|SINE|MIR	4475	NM_001293698	10801	NM_006640	ENSG00000184640	SEPTIN9	AF17q25|MSF|MSF1|NAPB|PNUTL4|SEPT9|SINT1|SeptD1	septin 9	protein-coding	Intron	TFlex	HOMER_annotatePeaks
chr17:77634802-77635002	5.507999252	BATF3.JDP2.BATF2_vs_HyPBase	200	8.820218731	0	BATF3.JDP2.BATF2	chr17	77634803	77635002	Intergenic	MLT1D|LTR|ERVL-MaLR	87961	NR_040050	100507351	NR_040050		LOC100507351	-	uncharacterized LOC100507351	ncRNA	Intergenic/non-coding	TFlex	HOMER_annotatePeaks
chr17:77667322-77667522	1.950053848	BATF3.JDP2.BATF2_vs_HyPBase	200	12.21261055	3.160677658	BATF3.JDP2.BATF2	chr17	77667323	77667522	Intergenic	Intergenic	61137	NR_104134	100132174	NR_104134	ENSG00000267790	LINC01987	-	long intergenic non-protein coding RNA 1987	ncRNA	Intergenic/non-coding	TFlex	HOMER_annotatePeaks
chr17:78214852-78215052	5.97754458	BATF3.JDP2.BATF2_vs_HyPBase	200	12.21261055	0	BATF3.JDP2.BATF2	chr17	78214853	78215052	intron (NM_001012270, intron 2 of 2)	intron (NM_001012270, intron 2 of 2)	699	NM_001012270	332	NM_001168	ENSG00000089685	BIRC5	API4|EPR-1	baculoviral IAP repeat containing 5	protein-coding	-5kb to +1kb of TSS	TFlex	HOMER_annotatePeaks
chr17:78381312-78381820	1.001413606	BATF3.JDP2.BATF2_vs_HyPBase	508	97.02240604	48.46372408	BATF3.JDP2.BATF2	chr17	78381313	78381820	intron (NR_111989, intron 1 of 8)	intron (NR_111989, intron 1 of 8)	2917	NR_111989	9489	NM_024419	ENSG00000087157	PGS1	-	phosphatidylglycerophosphate synthase 1	protein-coding	Intron	TFlex	HOMER_annotatePeaks
chr17:78384450-78384650	6.714321909	BATF3.JDP2.BATF2_vs_HyPBase	200	20.35435092	0	BATF3.JDP2.BATF2	chr17	78384451	78384650	intron (NR_111989, intron 1 of 8)	intron (NR_111989, intron 1 of 8)	5901	NR_111989	9489	NM_024419	ENSG00000087157	PGS1	-	phosphatidylglycerophosphate synthase 1	protein-coding	Intron	TFlex	HOMER_annotatePeaks
chr17:78392395-78392595	2.423986304	BATF3.JDP2.BATF2_vs_HyPBase	200	16.9619591	3.160677658	BATF3.JDP2.BATF2	chr17	78392396	78392595	non-coding (NR_110601, exon 2 of 9)	non-coding (NR_110601, exon 2 of 9)	13846	NR_111989	9489	NM_024419	ENSG00000087157	PGS1	-	phosphatidylglycerophosphate synthase 1	protein-coding	Exon	TFlex	HOMER_annotatePeaks
chr17:78399268-78399468	2.662777626	BATF3.JDP2.BATF2_vs_HyPBase	200	40.03022347	6.321355315	BATF3.JDP2.BATF2	chr17	78399269	78399468	non-coding (NR_110601, exon 4 of 9)	non-coding (NR_110601, exon 4 of 9)	20719	NR_111989	9489	NM_024419	ENSG00000087157	PGS1	-	phosphatidylglycerophosphate synthase 1	protein-coding	Exon	TFlex	HOMER_annotatePeaks
chr17:78400591-78400791	2.028056397	BATF3.JDP2.BATF2_vs_HyPBase	200	12.89108891	3.160677658	BATF3.JDP2.BATF2	chr17	78400592	78400791	non-coding (NR_110601, exon 5 of 9)	non-coding (NR_110601, exon 5 of 9)	22042	NR_111989	9489	NM_024419	ENSG00000087157	PGS1	-	phosphatidylglycerophosphate synthase 1	protein-coding	Exon	TFlex	HOMER_annotatePeaks
chr17:78403467-78403667	2.365076085	BATF3.JDP2.BATF2_vs_HyPBase	200	10.85565382	2.107118438	BATF3.JDP2.BATF2	chr17	78403468	78403667	intron (NM_024419, intron 6 of 9)	intron (NM_024419, intron 6 of 9)	24918	NR_111989	9489	NM_024419	ENSG00000087157	PGS1	-	phosphatidylglycerophosphate synthase 1	protein-coding	Intron	TFlex	HOMER_annotatePeaks
chr17:78708118-78708318	1.365093929	BATF3.JDP2.BATF2_vs_HyPBase	200	8.141740367	3.160677658	BATF3.JDP2.BATF2	chr17	78708119	78708318	exon (NM_001365037, exon 3 of 14)	exon (NM_001365037, exon 3 of 14)	8814	NM_001292019	9267	NM_004762	ENSG00000108669	CYTH1	B2-1|CYTOHESIN-1|D17S811E|PSCD1|SEC7	cytohesin 1	protein-coding	Exon	TFlex	HOMER_annotatePeaks
chr17:78719532-78720050	7.299257756	BATF3.JDP2.BATF2_vs_HyPBase	518	30.53152638	0	BATF3.JDP2.BATF2	chr17	78719533	78720050	intron (NM_017456, intron 1 of 12)	intron (NM_017456, intron 1 of 12)	-2759	NM_001292019	9267	NM_004762	ENSG00000108669	CYTH1	B2-1|CYTOHESIN-1|D17S811E|PSCD1|SEC7	cytohesin 1	protein-coding	-5kb to +1kb of TSS	TFlex	HOMER_annotatePeaks
chr17:78735907-78736713	1.15766227	BATF3.JDP2.BATF2_vs_HyPBase	806	65.8124013	29.49965814	BATF3.JDP2.BATF2	chr17	78735908	78736713	intron (NM_017456, intron 1 of 12)	intron (NM_017456, intron 1 of 12)	592	NM_001365040	9267	NM_004762	ENSG00000108669	CYTH1	B2-1|CYTOHESIN-1|D17S811E|PSCD1|SEC7	cytohesin 1	protein-coding	-5kb to +1kb of TSS	TFlex	HOMER_annotatePeaks
chr17:78737290-78737581	8.07415584	BATF3.JDP2.BATF2_vs_HyPBase	291	52.24283402	0	BATF3.JDP2.BATF2	chr17	78737291	78737581	promoter-TSS (NM_001365040)	promoter-TSS (NM_001365040)	-534	NM_001365040	9267	NM_004762	ENSG00000108669	CYTH1	B2-1|CYTOHESIN-1|D17S811E|PSCD1|SEC7	cytohesin 1	protein-coding	-5kb to +1kb of TSS	TFlex	HOMER_annotatePeaks
chr17:78739435-78739635	6.894885931	BATF3.JDP2.BATF2_vs_HyPBase	200	23.06826437	0	BATF3.JDP2.BATF2	chr17	78739436	78739635	intron (NM_017456, intron 1 of 12)	L2a|LINE|L2	-2633	NM_001365040	9267	NM_004762	ENSG00000108669	CYTH1	B2-1|CYTOHESIN-1|D17S811E|PSCD1|SEC7	cytohesin 1	protein-coding	-5kb to +1kb of TSS	TFlex	HOMER_annotatePeaks
chr17:78744145-78744626	1.621443357	BATF3.JDP2.BATF2_vs_HyPBase	481	29.17456965	9.482032973	BATF3.JDP2.BATF2	chr17	78744146	78744626	intron (NM_017456, intron 1 of 12)	HAL1|LINE|L1	-7484	NM_001365040	9267	NM_004762	ENSG00000108669	CYTH1	B2-1|CYTOHESIN-1|D17S811E|PSCD1|SEC7	cytohesin 1	protein-coding	Intron	TFlex	HOMER_annotatePeaks
chr17:78759019-78759230	1.460261343	BATF3.JDP2.BATF2_vs_HyPBase	211	31.8884831	11.58915141	BATF3.JDP2.BATF2	chr17	78759020	78759230	intron (NM_017456, intron 1 of 12)	intron (NM_017456, intron 1 of 12)	-22223	NM_001365040	9267	NM_004762	ENSG00000108669	CYTH1	B2-1|CYTOHESIN-1|D17S811E|PSCD1|SEC7	cytohesin 1	protein-coding	Intron	TFlex	HOMER_annotatePeaks
chr17:78781140-78781340	5.392513929	BATF3.JDP2.BATF2_vs_HyPBase	200	8.141740367	0	BATF3.JDP2.BATF2	chr17	78781141	78781340	intron (NM_017456, intron 1 of 12)	intron (NM_017456, intron 1 of 12)	968	NM_001365039	9267	NM_004762	ENSG00000108669	CYTH1	B2-1|CYTOHESIN-1|D17S811E|PSCD1|SEC7	cytohesin 1	protein-coding	-5kb to +1kb of TSS	TFlex	HOMER_annotatePeaks
chr17:78807523-78807723	2.452539846	BATF3.JDP2.BATF2_vs_HyPBase	200	11.53413219	2.107118438	BATF3.JDP2.BATF2	chr17	78807524	78807723	exon (NM_001385169, exon 14 of 21)	exon (NM_001385169, exon 14 of 21)	-25281	NM_004762	9267	NM_004762	ENSG00000108669	CYTH1	B2-1|CYTOHESIN-1|D17S811E|PSCD1|SEC7	cytohesin 1	protein-coding	Exon	TFlex	HOMER_annotatePeaks
chr17:78808064-78808445	7.738121977	BATF3.JDP2.BATF2_vs_HyPBase	381	41.3871802	0	BATF3.JDP2.BATF2	chr17	78808065	78808445	intron (NR_169585, intron 13 of 19)	intron (NR_169585, intron 13 of 19)	-25913	NM_004762	9267	NM_004762	ENSG00000108669	CYTH1	B2-1|CYTOHESIN-1|D17S811E|PSCD1|SEC7	cytohesin 1	protein-coding	Intron	TFlex	HOMER_annotatePeaks
chr17:78812917-78813117	3.065470317	BATF3.JDP2.BATF2_vs_HyPBase	200	8.820218731	1.053559219	BATF3.JDP2.BATF2	chr17	78812918	78813117	intron (NR_169585, intron 12 of 19)	intron (NR_169585, intron 12 of 19)	27797	NM_001385180	57602	NM_025090	ENSG00000055483	USP36	DUB1	ubiquitin specific peptidase 36	protein-coding	Intron	TFlex	HOMER_annotatePeaks
chr17:79745069-79745269	5.507999252	BATF3.JDP2.BATF2_vs_HyPBase	200	8.820218731	0	BATF3.JDP2.BATF2	chr17	79745070	79745269	Intergenic	AluJb|SINE|Alu	14226	NM_178543	339221	NM_178543	ENSG00000182156	ENPP7	ALK-SMase|E-NPP 7|NPP-7|NPP7	ectonucleotide pyrophosphatase/phosphodiesterase 7	protein-coding	Intergenic/non-coding	TFlex	HOMER_annotatePeaks
chr17:80100608-80100808	1.554928619	BATF3.JDP2.BATF2_vs_HyPBase	200	49.52892057	16.85694751	BATF3.JDP2.BATF2	chr17	80100609	80100808	promoter-TSS (NM_001079804)	promoter-TSS (NM_001079804)	-873	NM_001079804	2548	NM_000152	ENSG00000171298	GAA	LYAG	alpha glucosidase	protein-coding	-5kb to +1kb of TSS	TFlex	HOMER_annotatePeaks
chr17:80590840-80591043	6.392408464	BATF3.JDP2.BATF2_vs_HyPBase	203	16.28348073	0	BATF3.JDP2.BATF2	chr17	80590841	80591043	intron (NM_020761, intron 1 of 33)	L1ME3B|LINE|L1	46104	NM_001163034	57521	NM_020761	ENSG00000141564	RPTOR	KOG1|Mip1	regulatory associated protein of MTOR complex 1	protein-coding	Intron	TFlex	HOMER_annotatePeaks
chr17:80722537-80722737	5.97754458	BATF3.JDP2.BATF2_vs_HyPBase	200	12.21261055	0	BATF3.JDP2.BATF2	chr17	80722538	80722737	intron (NM_020761, intron 4 of 33)	intron (NM_020761, intron 4 of 33)	82995	NR_110852	101928855	NR_110852	ENSG00000262833	LOC101928855	-	uncharacterized LOC101928855	ncRNA	Intron	TFlex	HOMER_annotatePeaks
chr17:80750337-80750537	1.628135699	BATF3.JDP2.BATF2_vs_HyPBase	200	16.28348073	5.267796096	BATF3.JDP2.BATF2	chr17	80750338	80750537	intron (NM_020761, intron 5 of 33)	intron (NM_020761, intron 5 of 33)	55195	NR_110852	101928855	NR_110852	ENSG00000262833	LOC101928855	-	uncharacterized LOC101928855	ncRNA	Intron	TFlex	HOMER_annotatePeaks
chr17:80762759-80762959	1.638120969	BATF3.JDP2.BATF2_vs_HyPBase	200	19.67587255	6.321355315	BATF3.JDP2.BATF2	chr17	80762760	80762959	intron (NM_020761, intron 6 of 33)	intron (NM_020761, intron 6 of 33)	42773	NR_110852	101928855	NR_110852	ENSG00000262833	LOC101928855	-	uncharacterized LOC101928855	ncRNA	Intron	TFlex	HOMER_annotatePeaks
chr17:80796470-80796703	1.667666676	BATF3.JDP2.BATF2_vs_HyPBase	233	50.20739893	15.80338829	BATF3.JDP2.BATF2	chr17	80796471	80796703	intron (NM_020761, intron 7 of 33)	THE1D|LTR|ERVL-MaLR	9045	NR_110852	101928855	NR_110852	ENSG00000262833	LOC101928855	-	uncharacterized LOC101928855	ncRNA	Intron	TFlex	HOMER_annotatePeaks
chr17:80826840-80827188	1.071373455	BATF3.JDP2.BATF2_vs_HyPBase	348	42.06565856	20.01762517	BATF3.JDP2.BATF2	chr17	80826841	80827188	intron (NM_020761, intron 9 of 33)	intron (NM_020761, intron 9 of 33)	-21382	NR_110852	101928855	NR_110852	ENSG00000262833	LOC101928855	-	uncharacterized LOC101928855	ncRNA	Intron	TFlex	HOMER_annotatePeaks
chr17:80834805-80835005	7.09281629	BATF3.JDP2.BATF2_vs_HyPBase	200	26.46065619	0	BATF3.JDP2.BATF2	chr17	80834806	80835005	intron (NM_020761, intron 9 of 33)	intron (NM_020761, intron 9 of 33)	-29273	NR_110852	101928855	NR_110852	ENSG00000262833	LOC101928855	-	uncharacterized LOC101928855	ncRNA	Intron	TFlex	HOMER_annotatePeaks
chr17:80861710-80861946	3.534971445	BATF3.JDP2.BATF2_vs_HyPBase	236	12.21261055	1.053559219	BATF3.JDP2.BATF2	chr17	80861711	80861946	intron (NM_001163034, intron 13 of 29)	intron (NM_001163034, intron 13 of 29)	-56196	NR_110852	101928855	NR_110852	ENSG00000262833	LOC101928855	-	uncharacterized LOC101928855	ncRNA	Intron	TFlex	HOMER_annotatePeaks
chr17:80891619-80892075	1.147512975	BATF3.JDP2.BATF2_vs_HyPBase	456	58.3491393	26.33898048	BATF3.JDP2.BATF2	chr17	80891620	80892075	intron (NM_020761, intron 18 of 33)	intron (NM_020761, intron 18 of 33)	79366	NR_148968	400627	NR_148968	ENSG00000261924	LOC400627	-	uncharacterized LOC400627	ncRNA	Intron	TFlex	HOMER_annotatePeaks
chr17:80991375-80991575	4.172420592	BATF3.JDP2.BATF2_vs_HyPBase	200	18.99739419	1.053559219	BATF3.JDP2.BATF2	chr17	80991376	80991575	promoter-TSS (NM_024591)	promoter-TSS (NM_024591)	-366	NM_024591	79643	NM_024591	ENSG00000176108	CHMP6	VPS20	charged multivesicular body protein 6	protein-coding	-5kb to +1kb of TSS	TFlex	HOMER_annotatePeaks
chr17:81094903-81095103	6.055557499	BATF3.JDP2.BATF2_vs_HyPBase	200	12.89108891	0	BATF3.JDP2.BATF2	chr17	81094904	81095103	intron (NM_001385147, intron 5 of 12)	intron (NM_001385147, intron 5 of 12)	-2608	NM_001385157	10458	NM_006340	ENSG00000175866	BAIAP2	BAP2|FLAF3|IRSP53|WAML	BAR/IMD domain containing adaptor protein 2	protein-coding	-5kb to +1kb of TSS	TFlex	HOMER_annotatePeaks
chr17:82201652-82201978	7.915900981	BATF3.JDP2.BATF2_vs_HyPBase	326	46.81500711	0	BATF3.JDP2.BATF2	chr17	82201653	82201978	exon (NM_198082, exon 2 of 17)	exon (NM_198082, exon 2 of 17)	11027	NM_001316321	284001	NM_152675	ENSG00000176155	CCDC57	-	coiled-coil domain containing 57	protein-coding	Exon	TFlex	HOMER_annotatePeaks
chr17:82294237-82294437	6.614790766	BATF3.JDP2.BATF2_vs_HyPBase	200	18.99739419	0	BATF3.JDP2.BATF2	chr17	82294238	82294437	Intergenic	L1ME2z|LINE|L1	-1523	NR_135639	101929511	NR_135639	ENSG00000265692	LINC01970	-	long intergenic non-protein coding RNA 1970	ncRNA	-5kb to +1kb of TSS	TFlex	HOMER_annotatePeaks
chr17:82296558-82296758	5.614925579	BATF3.JDP2.BATF2_vs_HyPBase	200	9.498697095	0	BATF3.JDP2.BATF2	chr17	82296559	82296758	Intergenic	Intergenic	-3844	NR_135639	101929511	NR_135639	ENSG00000265692	LINC01970	-	long intergenic non-protein coding RNA 1970	ncRNA	-5kb to +1kb of TSS	TFlex	HOMER_annotatePeaks
chr17:82321260-82321460	5.507999252	BATF3.JDP2.BATF2_vs_HyPBase	200	8.820218731	0	BATF3.JDP2.BATF2	chr17	82321261	82321460	3' UTR (NM_003004, exon 5 of 5)	3' UTR (NM_003004, exon 5 of 5)	-3752	NM_006137	924	NM_006137	ENSG00000173762	CD7	GP40|LEU-9|TP41|Tp40	CD7 molecule	protein-coding	-5kb to +1kb of TSS	TFlex	HOMER_annotatePeaks
chr17:82443985-82444185	1.130638988	BATF3.JDP2.BATF2_vs_HyPBase	200	11.53413219	5.267796096	BATF3.JDP2.BATF2	chr17	82443986	82444185	exon (NM_001193657, exon 8 of 8)	exon (NM_001193657, exon 8 of 8)	5641	NM_001193655	79415	NM_024510	ENSG00000178927	CYBC1	C17orf62|CGD5|Eros	cytochrome b-245 chaperone 1	protein-coding	Exon	TFlex	HOMER_annotatePeaks
chr17:82444503-82444703	1.867591717	BATF3.JDP2.BATF2_vs_HyPBase	200	11.53413219	3.160677658	BATF3.JDP2.BATF2	chr17	82444504	82444703	intron (NM_001193654, intron 5 of 6)	CpG	5123	NM_001193655	79415	NM_024510	ENSG00000178927	CYBC1	C17orf62|CGD5|Eros	cytochrome b-245 chaperone 1	protein-coding	Intron	TFlex	HOMER_annotatePeaks
chr17:82877164-82877364	5.807595905	BATF3.JDP2.BATF2_vs_HyPBase	200	10.85565382	0	BATF3.JDP2.BATF2	chr17	82877165	82877364	intron (NM_005993, intron 14 of 38)	intron (NM_005993, intron 14 of 38)	-37242	NM_024702	79755	NM_024702	ENSG00000141579	ZNF750	SLDPE|ZFP750	zinc finger protein 750	protein-coding	Intron	TFlex	HOMER_annotatePeaks
chr18:693768-693968	1.043177021	BATF3.JDP2.BATF2_vs_HyPBase	200	10.85565382	5.267796096	BATF3.JDP2.BATF2	chr18	693769	693968	intron (NR_148708, intron 4 of 15)	intron (NR_148708, intron 4 of 15)	18762	NM_001318760	55556	NM_017512	ENSG00000132199	ENOSF1	FUCD|RTS|TYMSAS	enolase superfamily member 1	protein-coding	Intron	TFlex	HOMER_annotatePeaks
chr18:2586956-2587156	5.507999252	BATF3.JDP2.BATF2_vs_HyPBase	200	8.820218731	0	BATF3.JDP2.BATF2	chr18	2586957	2587156	intron (NM_006101, intron 7 of 16)	intron (NM_006101, intron 7 of 16)	15499	NM_006101	10403	NM_006101	ENSG00000080986	NDC80	HEC|HEC1|HsHec1|KNTC2|TID3|hsNDC80	NDC80 kinetochore complex component	protein-coding	Intron	TFlex	HOMER_annotatePeaks
chr18:2609220-2609521	1.404632469	BATF3.JDP2.BATF2_vs_HyPBase	301	25.10369946	9.482032973	BATF3.JDP2.BATF2	chr18	2609221	2609521	intron (NM_006101, intron 15 of 16)	Tigger9b|DNA|TcMar-Tigger	37814	NM_006101	10403	NM_006101	ENSG00000080986	NDC80	HEC|HEC1|HsHec1|KNTC2|TID3|hsNDC80	NDC80 kinetochore complex component	protein-coding	Intron	TFlex	HOMER_annotatePeaks
chr18:2640096-2640296	5.97754458	BATF3.JDP2.BATF2_vs_HyPBase	200	12.21261055	0	BATF3.JDP2.BATF2	chr18	2640097	2640296	Intergenic	Intergenic	15199	NR_033754	645158	NR_033754	ENSG00000293256	CBX3P2	-	CBX3 pseudogene 2	pseudo	Intergenic/non-coding	TFlex	HOMER_annotatePeaks
chr18:2642776-2642976	5.614925579	BATF3.JDP2.BATF2_vs_HyPBase	200	9.498697095	0	BATF3.JDP2.BATF2	chr18	2642777	2642976	Intergenic	MLT1N2|LTR|ERVL-MaLR	12519	NR_033754	645158	NR_033754	ENSG00000293256	CBX3P2	-	CBX3 pseudogene 2	pseudo	Intergenic/non-coding	TFlex	HOMER_annotatePeaks
chr18:2657000-2657210	6.199772146	BATF3.JDP2.BATF2_vs_HyPBase	210	14.24804564	0	BATF3.JDP2.BATF2	chr18	2657001	2657210	intron (NM_015295, intron 1 of 47)	intron (NM_015295, intron 1 of 47)	1379	NM_015295	23347	NM_015295	ENSG00000101596	SMCHD1	BAMS|FSHD2	structural maintenance of chromosomes flexible hinge domain containing 1	protein-coding	Intron	TFlex	HOMER_annotatePeaks
chr18:2751321-2751521	5.507999252	BATF3.JDP2.BATF2_vs_HyPBase	200	8.820218731	0	BATF3.JDP2.BATF2	chr18	2751322	2751521	intron (NM_015295, intron 33 of 47)	intron (NM_015295, intron 33 of 47)	-95585	NM_032048	84034	NM_032048	ENSG00000132205	EMILIN2	EMILIN-2|FOAP-10	elastin microfibril interfacer 2	protein-coding	Intron	TFlex	HOMER_annotatePeaks
chr18:2933062-2933320	2.213097225	BATF3.JDP2.BATF2_vs_HyPBase	258	24.4252211	5.267796096	BATF3.JDP2.BATF2	chr18	2933063	2933320	intron (NM_001375809, intron 8 of 19)	intron (NM_001375809, intron 8 of 19)	13432	NR_026659	727896	NR_026659		CHORDC1P4	-	CHORDC1 pseudogene 4	pseudo	Intron	TFlex	HOMER_annotatePeaks
chr18:2937930-2938130	5.807595905	BATF3.JDP2.BATF2_vs_HyPBase	200	10.85565382	0	BATF3.JDP2.BATF2	chr18	2937931	2938130	exon (NM_014646, exon 7 of 20)	exon (NM_014646, exon 7 of 20)	8593	NR_026659	727896	NR_026659		CHORDC1P4	-	CHORDC1 pseudogene 4	pseudo	Exon	TFlex	HOMER_annotatePeaks
chr18:2939527-2939727	5.807595905	BATF3.JDP2.BATF2_vs_HyPBase	200	10.85565382	0	BATF3.JDP2.BATF2	chr18	2939528	2939727	intron (NM_001375809, intron 5 of 19)	intron (NM_001375809, intron 5 of 19)	6996	NR_026659	727896	NR_026659		CHORDC1P4	-	CHORDC1 pseudogene 4	pseudo	Intron	TFlex	HOMER_annotatePeaks
chr18:2951175-2951390	1.413467221	BATF3.JDP2.BATF2_vs_HyPBase	215	61.74153112	23.17830282	BATF3.JDP2.BATF2	chr18	2951176	2951390	exon (NM_014646, exon 4 of 20)	exon (NM_014646, exon 4 of 20)	-4660	NR_026659	727896	NR_026659		CHORDC1P4	-	CHORDC1 pseudogene 4	pseudo	-5kb to +1kb of TSS	TFlex	HOMER_annotatePeaks
chr18:2963309-2963510	7.266837756	BATF3.JDP2.BATF2_vs_HyPBase	201	29.85304801	0	BATF3.JDP2.BATF2	chr18	2963310	2963510	intron (NM_001375808, intron 1 of 19)	intron (NM_001375808, intron 1 of 19)	-16787	NR_026659	727896	NR_026659		CHORDC1P4	-	CHORDC1 pseudogene 4	pseudo	Intron	TFlex	HOMER_annotatePeaks
chr18:2969987-2970530	2.043174961	BATF3.JDP2.BATF2_vs_HyPBase	543	43.42261529	10.53559219	BATF3.JDP2.BATF2	chr18	2969988	2970530	intron (NM_001375808, intron 1 of 19)	intron (NM_001375808, intron 1 of 19)	-23636	NR_026659	727896	NR_026659		CHORDC1P4	-	CHORDC1 pseudogene 4	pseudo	Intron	TFlex	HOMER_annotatePeaks
chr18:2971100-2971300	5.97754458	BATF3.JDP2.BATF2_vs_HyPBase	200	12.21261055	0	BATF3.JDP2.BATF2	chr18	2971101	2971300	intron (NM_001375808, intron 1 of 19)	L4_C_Mam|LINE|RTE-X	-24577	NR_026659	727896	NR_026659		CHORDC1P4	-	CHORDC1 pseudogene 4	pseudo	Intron	TFlex	HOMER_annotatePeaks
chr18:2976778-2976978	5.714473768	BATF3.JDP2.BATF2_vs_HyPBase	200	10.17717546	0	BATF3.JDP2.BATF2	chr18	2976779	2976978	intron (NM_001375808, intron 1 of 19)	intron (NM_001375808, intron 1 of 19)	-30255	NR_026659	727896	NR_026659		CHORDC1P4	-	CHORDC1 pseudogene 4	pseudo	Intron	TFlex	HOMER_annotatePeaks
chr18:3058590-3058790	7.016870897	BATF3.JDP2.BATF2_vs_HyPBase	200	25.10369946	0	BATF3.JDP2.BATF2	chr18	3058591	3058790	Intergenic	L2c|LINE|L2	-45546	NM_001375808	9663	NM_014646	ENSG00000101577	LPIN2	CRMO1|MJDS	lipin 2	protein-coding	Intergenic/non-coding	TFlex	HOMER_annotatePeaks
chr18:3069940-3070463	7.451253917	BATF3.JDP2.BATF2_vs_HyPBase	523	33.9239182	0	BATF3.JDP2.BATF2	chr18	3069941	3070463	intron (NM_019856, intron 36 of 36)	AluJr|SINE|Alu	-57058	NM_001375808	9663	NM_014646	ENSG00000101577	LPIN2	CRMO1|MJDS	lipin 2	protein-coding	Intron	TFlex	HOMER_annotatePeaks
chr18:3236450-3236650	5.807595905	BATF3.JDP2.BATF2_vs_HyPBase	200	10.85565382	0	BATF3.JDP2.BATF2	chr18	3236451	3236650	Intergenic	L2a|LINE|L2	-10932	NM_001303048	10627	NM_006471	ENSG00000101608	MYL12A	HEL-S-24|MLC-2B|MLCB|MRCL3|MRLC3|MYL2B	myosin light chain 12A	protein-coding	Intergenic/non-coding	TFlex	HOMER_annotatePeaks
chr18:3251316-3251516	6.129567434	BATF3.JDP2.BATF2_vs_HyPBase	200	13.56956728	0	BATF3.JDP2.BATF2	chr18	3251317	3251516	promoter-TSS (NM_001303049)	promoter-TSS (NM_001303049)	-797	NM_001303049	10627	NM_006471	ENSG00000101608	MYL12A	HEL-S-24|MLC-2B|MLCB|MRCL3|MRLC3|MYL2B	myosin light chain 12A	protein-coding	-5kb to +1kb of TSS	TFlex	HOMER_annotatePeaks
chr18:3253151-3253971	1.69852876	BATF3.JDP2.BATF2_vs_HyPBase	820	85.48827385	26.33898048	BATF3.JDP2.BATF2	chr18	3253152	3253971	intron (NM_006471, intron 2 of 3)	intron (NM_006471, intron 2 of 3)	1348	NM_001303049	10627	NM_006471	ENSG00000101608	MYL12A	HEL-S-24|MLC-2B|MLCB|MRCL3|MRLC3|MYL2B	myosin light chain 12A	protein-coding	Intron	TFlex	HOMER_annotatePeaks
chr18:3446925-3447125	5.614925579	BATF3.JDP2.BATF2_vs_HyPBase	200	9.498697095	0	BATF3.JDP2.BATF2	chr18	3446926	3447125	promoter-TSS (NM_173207)	promoter-TSS (NM_173207)	-517	NM_173207	7050	NM_003244	ENSG00000177426	TGIF1	HPE4|TGIF	TGFB induced factor homeobox 1	protein-coding	-5kb to +1kb of TSS	TFlex	HOMER_annotatePeaks
chr18:3459621-3459821	6.055557499	BATF3.JDP2.BATF2_vs_HyPBase	200	12.89108891	0	BATF3.JDP2.BATF2	chr18	3459622	3459821	3' UTR (NM_001278686, exon 4 of 4)	3' UTR (NM_001278686, exon 4 of 4)	5947	NM_173211	7050	NM_003244	ENSG00000177426	TGIF1	HPE4|TGIF	TGFB induced factor homeobox 1	protein-coding	3' UTR	TFlex	HOMER_annotatePeaks
chr18:8607791-8607991	7.129340501	BATF3.JDP2.BATF2_vs_HyPBase	200	27.13913456	0	BATF3.JDP2.BATF2	chr18	8607792	8607991	Intergenic	AluJr|SINE|Alu	-1554	NM_001025300	201475	NM_001025300	ENSG00000206418	RAB12	-	RAB12, member RAS oncogene family	protein-coding	-5kb to +1kb of TSS	TFlex	HOMER_annotatePeaks
chr18:9076060-9076270	1.090929913	BATF3.JDP2.BATF2_vs_HyPBase	210	29.17456965	13.69626985	BATF3.JDP2.BATF2	chr18	9076061	9076270	Intergenic	L2b|LINE|L2	-26534	NM_021074	4729	NM_021074	ENSG00000178127	NDUFV2	CI-24k|MC1DN7	NADH:ubiquinone oxidoreductase core subunit V2	protein-coding	Intergenic/non-coding	TFlex	HOMER_annotatePeaks
chr18:9106970-9107170	6.507880428	BATF3.JDP2.BATF2_vs_HyPBase	200	17.64043746	0	BATF3.JDP2.BATF2	chr18	9106971	9107170	intron (NM_021074, intron 1 of 7)	MLT1D|LTR|ERVL-MaLR	4371	NM_021074	4729	NM_021074	ENSG00000178127	NDUFV2	CI-24k|MC1DN7	NADH:ubiquinone oxidoreductase core subunit V2	protein-coding	Intron	TFlex	HOMER_annotatePeaks
chr18:9113052-9113252	1.824529658	BATF3.JDP2.BATF2_vs_HyPBase	200	14.92652401	4.214236877	BATF3.JDP2.BATF2	chr18	9113053	9113252	intron (NM_021074, intron 1 of 7)	intron (NM_021074, intron 1 of 7)	10453	NM_021074	4729	NM_021074	ENSG00000178127	NDUFV2	CI-24k|MC1DN7	NADH:ubiquinone oxidoreductase core subunit V2	protein-coding	Intron	TFlex	HOMER_annotatePeaks
chr18:9122417-9122617	1.261268612	BATF3.JDP2.BATF2_vs_HyPBase	200	45.45805038	18.96406595	BATF3.JDP2.BATF2	chr18	9122418	9122617	exon (NM_021074, exon 5 of 8)	exon (NM_021074, exon 5 of 8)	14203	NR_110771	101927275	NR_110771	ENSG00000266053	NDUFV2-AS1	-	NDUFV2 antisense RNA 1	ncRNA	Exon	TFlex	HOMER_annotatePeaks
chr18:9124869-9125069	7.055343292	BATF3.JDP2.BATF2_vs_HyPBase	200	25.78217783	0	BATF3.JDP2.BATF2	chr18	9124870	9125069	exon (NM_021074, exon 6 of 8)	exon (NM_021074, exon 6 of 8)	11751	NR_110771	101927275	NR_110771	ENSG00000266053	NDUFV2-AS1	-	NDUFV2 antisense RNA 1	ncRNA	Exon	TFlex	HOMER_annotatePeaks
chr18:9130800-9131000	5.392513929	BATF3.JDP2.BATF2_vs_HyPBase	200	8.141740367	0	BATF3.JDP2.BATF2	chr18	9130801	9131000	intron (NM_021074, intron 7 of 7)	intron (NM_021074, intron 7 of 7)	5820	NR_110771	101927275	NR_110771	ENSG00000266053	NDUFV2-AS1	-	NDUFV2 antisense RNA 1	ncRNA	Intron	TFlex	HOMER_annotatePeaks
chr18:9139464-9139664	6.129567434	BATF3.JDP2.BATF2_vs_HyPBase	200	13.56956728	0	BATF3.JDP2.BATF2	chr18	9139465	9139664	intron (NM_001204056, intron 1 of 11)	intron (NM_001204056, intron 1 of 11)	2001	NM_001204056	23253	NM_015208	ENSG00000101745	ANKRD12	ANCO-2|ANCO1|GAC-1|Nbla00144	ankyrin repeat domain 12	protein-coding	Intron	TFlex	HOMER_annotatePeaks
chr18:9143625-9144010	1.258189166	BATF3.JDP2.BATF2_vs_HyPBase	385	52.92131238	22.1247436	BATF3.JDP2.BATF2	chr18	9143626	9144010	intron (NM_001204056, intron 1 of 11)	intron (NM_001204056, intron 1 of 11)	6255	NM_001204056	23253	NM_015208	ENSG00000101745	ANKRD12	ANCO-2|ANCO1|GAC-1|Nbla00144	ankyrin repeat domain 12	protein-coding	Intron	TFlex	HOMER_annotatePeaks
chr18:9182269-9182469	1.303703231	BATF3.JDP2.BATF2_vs_HyPBase	200	15.60500237	6.321355315	BATF3.JDP2.BATF2	chr18	9182270	9182469	intron (NM_001204056, intron 1 of 11)	intron (NM_001204056, intron 1 of 11)	44806	NM_001204056	23253	NM_015208	ENSG00000101745	ANKRD12	ANCO-2|ANCO1|GAC-1|Nbla00144	ankyrin repeat domain 12	protein-coding	Intron	TFlex	HOMER_annotatePeaks
chr18:9195446-9195646	1.102070642	BATF3.JDP2.BATF2_vs_HyPBase	200	20.35435092	9.482032973	BATF3.JDP2.BATF2	chr18	9195447	9195646	intron (NM_001204056, intron 2 of 11)	intron (NM_001204056, intron 2 of 11)	57983	NM_001204056	23253	NM_015208	ENSG00000101745	ANKRD12	ANCO-2|ANCO1|GAC-1|Nbla00144	ankyrin repeat domain 12	protein-coding	Intron	TFlex	HOMER_annotatePeaks
chr18:9240507-9240707	5.614925579	BATF3.JDP2.BATF2_vs_HyPBase	200	9.498697095	0	BATF3.JDP2.BATF2	chr18	9240508	9240707	intron (NM_001204056, intron 7 of 11)	intron (NM_001204056, intron 7 of 11)	-94166	NM_020648	57045	NM_020648	ENSG00000128791	TWSG1	TSG	twisted gastrulation BMP signaling modulator 1	protein-coding	Intron	TFlex	HOMER_annotatePeaks
chr18:9617071-9617271	6.266883291	BATF3.JDP2.BATF2_vs_HyPBase	200	14.92652401	0	BATF3.JDP2.BATF2	chr18	9617072	9617271	non-coding (NR_110773, exon 2 of 3)	non-coding (NR_110773, exon 2 of 3)	1907	NR_110774	101927323	NR_110773	ENSG00000263627	PPP4R1-AS1	-	PPP4R1 antisense RNA 1	ncRNA	Exon	TFlex	HOMER_annotatePeaks
chr18:12427024-12427224	6.451299474	BATF3.JDP2.BATF2_vs_HyPBase	200	16.9619591	0	BATF3.JDP2.BATF2	chr18	12427025	12427224	intron (NM_006553, intron 4 of 6)	intron (NM_006553, intron 4 of 6)	-5650	NR_136514	105371998	NR_136514		LOC105371998	-	uncharacterized LOC105371998	ncRNA	Intron	TFlex	HOMER_annotatePeaks
chr18:12660824-12661024	5.614925579	BATF3.JDP2.BATF2_vs_HyPBase	200	9.498697095	0	BATF3.JDP2.BATF2	chr18	12660825	12661024	intron (NM_147163, intron 1 of 6)	intron (NM_147163, intron 1 of 6)	2185	NM_147163	56984	NM_020232	ENSG00000128789	PSMG2	CLAST3|HCCA3|HsT1707|MDS003|PAC2|PRAAS4|TNFSF5IP1	proteasome assembly chaperone 2	protein-coding	Intron	TFlex	HOMER_annotatePeaks
chr18:12690935-12691135	6.76162547	BATF3.JDP2.BATF2_vs_HyPBase	200	21.03282928	0	BATF3.JDP2.BATF2	chr18	12690936	12691135	intron (NR_073537, intron 7 of 12)	intron (NR_073537, intron 7 of 12)	11688	NM_024899	79959	NM_024899	ENSG00000101624	CEP76	C18orf9|HsT1705	centrosomal protein 76	protein-coding	Intron	TFlex	HOMER_annotatePeaks
chr18:12791472-12791672	6.936704202	BATF3.JDP2.BATF2_vs_HyPBase	200	23.74674274	0	BATF3.JDP2.BATF2	chr18	12791473	12791672	TTS (NM_001308287)	TTS (NM_001308287)	-42150	NR_110763	100996324	NR_110763		LINC01882	-	long intergenic non-protein coding RNA 1882	ncRNA	TTS	TFlex	HOMER_annotatePeaks
chr18:12802042-12802242	2.30370072	BATF3.JDP2.BATF2_vs_HyPBase	200	31.21000474	6.321355315	BATF3.JDP2.BATF2	chr18	12802043	12802242	exon (NM_001207013, exon 9 of 11)	exon (NM_001207013, exon 9 of 11)	38820	NM_001308287	5771	NM_002828	ENSG00000175354	PTPN2	PTN2|PTPT|TC-PTP|TC45|TC48|TCELLPTP|TCPTP	protein tyrosine phosphatase non-receptor type 2	protein-coding	Exon	TFlex	HOMER_annotatePeaks
chr18:12814269-12814469	2.613025006	BATF3.JDP2.BATF2_vs_HyPBase	200	38.67326674	6.321355315	BATF3.JDP2.BATF2	chr18	12814270	12814469	intron (NM_080422, intron 6 of 9)	intron (NM_080422, intron 6 of 9)	26593	NM_001308287	5771	NM_002828	ENSG00000175354	PTPN2	PTN2|PTPT|TC-PTP|TC45|TC48|TCELLPTP|TCPTP	protein tyrosine phosphatase non-receptor type 2	protein-coding	Intron	TFlex	HOMER_annotatePeaks
chr18:12817228-12817428	1.808047627	BATF3.JDP2.BATF2_vs_HyPBase	200	59.02761766	16.85694751	BATF3.JDP2.BATF2	chr18	12817229	12817428	exon (NM_001207013, exon 7 of 11)	exon (NM_001207013, exon 7 of 11)	23634	NM_001308287	5771	NM_002828	ENSG00000175354	PTPN2	PTN2|PTPT|TC-PTP|TC45|TC48|TCELLPTP|TCPTP	protein tyrosine phosphatase non-receptor type 2	protein-coding	Exon	TFlex	HOMER_annotatePeaks
chr18:12825834-12826034	2.535023142	BATF3.JDP2.BATF2_vs_HyPBase	200	24.4252211	4.214236877	BATF3.JDP2.BATF2	chr18	12825835	12826034	exon (NM_001207013, exon 5 of 11)	exon (NM_001207013, exon 5 of 11)	15028	NM_001308287	5771	NM_002828	ENSG00000175354	PTPN2	PTN2|PTPT|TC-PTP|TC45|TC48|TCELLPTP|TCPTP	protein tyrosine phosphatase non-receptor type 2	protein-coding	Exon	TFlex	HOMER_annotatePeaks
chr18:12858810-12859028	6.331010712	BATF3.JDP2.BATF2_vs_HyPBase	218	15.60500237	0	BATF3.JDP2.BATF2	chr18	12858811	12859028	intron (NM_080422, intron 2 of 9)	intron (NM_080422, intron 2 of 9)	-17957	NM_001308287	5771	NM_002828	ENSG00000175354	PTPN2	PTN2|PTPT|TC-PTP|TC45|TC48|TCELLPTP|TCPTP	protein tyrosine phosphatase non-receptor type 2	protein-coding	Intron	TFlex	HOMER_annotatePeaks
chr18:12882409-12882609	5.895071004	BATF3.JDP2.BATF2_vs_HyPBase	200	11.53413219	0	BATF3.JDP2.BATF2	chr18	12882410	12882609	intron (NM_080422, intron 1 of 9)	intron (NM_080422, intron 1 of 9)	1728	NM_002828	5771	NM_002828	ENSG00000175354	PTPN2	PTN2|PTPT|TC-PTP|TC45|TC48|TCELLPTP|TCPTP	protein tyrosine phosphatase non-receptor type 2	protein-coding	Intron	TFlex	HOMER_annotatePeaks
chr18:12940614-12941150	6.807427073	BATF3.JDP2.BATF2_vs_HyPBase	536	21.71130765	0	BATF3.JDP2.BATF2	chr18	12940615	12941150	Intergenic	ERVL-B4-int|LTR|ERVL	-7102	NM_031216	81929	NM_031216	ENSG00000085415	SEH1L	SEC13L|SEH1A|SEH1B|Seh1	SEH1 like nucleoporin	protein-coding	Intergenic/non-coding	TFlex	HOMER_annotatePeaks
chr18:13001446-13001646	4.271958639	BATF3.JDP2.BATF2_vs_HyPBase	200	20.35435092	1.053559219	BATF3.JDP2.BATF2	chr18	13001447	13001646	exon (NM_032142, exon 3 of 45)	exon (NM_032142, exon 3 of 45)	10184	NM_032142	55125	NM_018069	ENSG00000101639	CEP192	PPP1R62	centrosomal protein 192	protein-coding	Exon	TFlex	HOMER_annotatePeaks
chr18:13008365-13008565	1.780128991	BATF3.JDP2.BATF2_vs_HyPBase	200	10.85565382	3.160677658	BATF3.JDP2.BATF2	chr18	13008366	13008565	exon (NM_032142, exon 4 of 45)	exon (NM_032142, exon 4 of 45)	17103	NM_032142	55125	NM_018069	ENSG00000101639	CEP192	PPP1R62	centrosomal protein 192	protein-coding	Exon	TFlex	HOMER_annotatePeaks
chr18:13019472-13019672	5.97754458	BATF3.JDP2.BATF2_vs_HyPBase	200	12.21261055	0	BATF3.JDP2.BATF2	chr18	13019473	13019672	intron (NM_032142, intron 9 of 44)	intron (NM_032142, intron 9 of 44)	28210	NM_032142	55125	NM_018069	ENSG00000101639	CEP192	PPP1R62	centrosomal protein 192	protein-coding	Intron	TFlex	HOMER_annotatePeaks
chr18:13280283-13280483	5.807595905	BATF3.JDP2.BATF2_vs_HyPBase	200	10.85565382	0	BATF3.JDP2.BATF2	chr18	13280284	13280483	intron (NM_001378099, intron 2 of 6)	intron (NM_001378099, intron 2 of 6)	3021	NM_001378099	753	NM_004338	ENSG00000168675	LDLRAD4	C18orf1	low density lipoprotein receptor class A domain containing 4	protein-coding	Intron	TFlex	HOMER_annotatePeaks
chr18:13500648-13500848	5.807595905	BATF3.JDP2.BATF2_vs_HyPBase	200	10.85565382	0	BATF3.JDP2.BATF2	chr18	13500649	13500848	intron (NM_001378099, intron 4 of 6)	intron (NM_001378099, intron 4 of 6)	40801	NR_049822	100847080	NR_049822	ENSG00000266146	MIR5190	-	microRNA 5190	ncRNA	Intron	TFlex	HOMER_annotatePeaks
chr18:13577547-13577781	1.056982658	BATF3.JDP2.BATF2_vs_HyPBase	234	28.49609128	13.69626985	BATF3.JDP2.BATF2	chr18	13577548	13577781	intron (NM_001378099, intron 4 of 6)	intron (NM_001378099, intron 4 of 6)	-33450	NR_039752	100616130	NR_039752	ENSG00000263527	MIR4526	mir-4526	microRNA 4526	ncRNA	Intron	TFlex	HOMER_annotatePeaks
chr18:13621020-13621220	1.312636688	BATF3.JDP2.BATF2_vs_HyPBase	200	18.31891583	7.374914535	BATF3.JDP2.BATF2	chr18	13621021	13621220	exon (NM_181482, exon 5 of 6)	exon (NM_181482, exon 5 of 6)	9356	NM_001276249	753	NM_004338	ENSG00000168675	LDLRAD4	C18orf1	low density lipoprotein receptor class A domain containing 4	protein-coding	Exon	TFlex	HOMER_annotatePeaks
chr18:16769853-16770053	5.895071004	BATF3.JDP2.BATF2_vs_HyPBase	200	11.53413219	0	BATF3.JDP2.BATF2	chr18	16769854	16770053	Intergenic	L1ME4b|LINE|L1	-1444034	NR_027417	644669	NR_027417	ENSG00000290522	LOC644669	-	ankyrin repeat domain 30B pseudogene	pseudo	Intergenic/non-coding	TFlex	HOMER_annotatePeaks
chr18:20950775-20950975	1.102070651	BATF3.JDP2.BATF2_vs_HyPBase	200	13.56956728	6.321355315	BATF3.JDP2.BATF2	chr18	20950776	20950975	3' UTR (NM_005406, exon 33 of 33)	3' UTR (NM_005406, exon 33 of 33)	160938	NM_005406	6093	NM_005406	ENSG00000067900	ROCK1	P160ROCK|ROCK-I	Rho associated coiled-coil containing protein kinase 1	protein-coding	3' UTR	TFlex	HOMER_annotatePeaks
chr18:21027899-21028099	1.490634933	BATF3.JDP2.BATF2_vs_HyPBase	200	32.56696147	11.58915141	BATF3.JDP2.BATF2	chr18	21027900	21028099	intron (NM_005406, intron 10 of 32)	AluY|SINE|Alu	83814	NM_005406	6093	NM_005406	ENSG00000067900	ROCK1	P160ROCK|ROCK-I	Rho associated coiled-coil containing protein kinase 1	protein-coding	Intron	TFlex	HOMER_annotatePeaks
chr18:21654458-21654658	1.319300561	BATF3.JDP2.BATF2_vs_HyPBase	200	21.03282928	8.428473754	BATF3.JDP2.BATF2	chr18	21654459	21654658	intron (NM_138340, intron 8 of 8)	intron (NM_138340, intron 8 of 8)	9656	NM_001308257	171586	NM_138340	ENSG00000158201	ABHD3	LABH3	abhydrolase domain containing 3, phospholipase	protein-coding	Intron	TFlex	HOMER_annotatePeaks
chr18:21741997-21742197	1.043177021	BATF3.JDP2.BATF2_vs_HyPBase	200	10.85565382	5.267796096	BATF3.JDP2.BATF2	chr18	21741998	21742197	intron (NM_020774, intron 1 of 20)	intron (NM_020774, intron 1 of 20)	1305	NM_020774	57534	NM_020774	ENSG00000101752	MIB1	DIP-1|DIP1|LVNC7|MIB|ZZANK2|ZZZ6	MIB E3 ubiquitin protein ligase 1	protein-coding	Intron	TFlex	HOMER_annotatePeaks
chr18:21742554-21743290	2.090927918	BATF3.JDP2.BATF2_vs_HyPBase	736	58.3491393	13.69626985	BATF3.JDP2.BATF2	chr18	21742555	21743290	intron (NM_020774, intron 1 of 20)	intron (NM_020774, intron 1 of 20)	2130	NM_020774	57534	NM_020774	ENSG00000101752	MIB1	DIP-1|DIP1|LVNC7|MIB|ZZANK2|ZZZ6	MIB E3 ubiquitin protein ligase 1	protein-coding	Intron	TFlex	HOMER_annotatePeaks
chr18:21747800-21748085	1.127605061	BATF3.JDP2.BATF2_vs_HyPBase	285	64.45544457	29.49965814	BATF3.JDP2.BATF2	chr18	21747801	21748085	intron (NM_020774, intron 1 of 20)	L2c|LINE|L2	7151	NM_020774	57534	NM_020774	ENSG00000101752	MIB1	DIP-1|DIP1|LVNC7|MIB|ZZANK2|ZZZ6	MIB E3 ubiquitin protein ligase 1	protein-coding	Intron	TFlex	HOMER_annotatePeaks
chr18:22977654-22977854	5.714473768	BATF3.JDP2.BATF2_vs_HyPBase	200	10.17717546	0	BATF3.JDP2.BATF2	chr18	22977655	22977854	intron (NM_203291, intron 6 of 18)	L3b|LINE|CR1	43878	NM_203292	5932	NM_002894	ENSG00000101773	RBBP8	COM1|CTIP|JAWAD|JWDS|RIM|SAE2|SCKL2	RB binding protein 8, endonuclease	protein-coding	Intron	TFlex	HOMER_annotatePeaks
chr18:22978180-22978747	6.055557499	BATF3.JDP2.BATF2_vs_HyPBase	567	12.89108891	0	BATF3.JDP2.BATF2	chr18	22978181	22978747	intron (NM_203291, intron 6 of 18)	intron (NM_203291, intron 6 of 18)	44588	NM_203292	5932	NM_002894	ENSG00000101773	RBBP8	COM1|CTIP|JAWAD|JWDS|RIM|SAE2|SCKL2	RB binding protein 8, endonuclease	protein-coding	Intron	TFlex	HOMER_annotatePeaks
chr18:23033552-23033818	1.1536007	BATF3.JDP2.BATF2_vs_HyPBase	266	25.78217783	11.58915141	BATF3.JDP2.BATF2	chr18	23033553	23033818	Intergenic	Intergenic	99809	NM_203292	5932	NM_002894	ENSG00000101773	RBBP8	COM1|CTIP|JAWAD|JWDS|RIM|SAE2|SCKL2	RB binding protein 8, endonuclease	protein-coding	Intergenic/non-coding	TFlex	HOMER_annotatePeaks
chr18:23134110-23134318	7.016870897	BATF3.JDP2.BATF2_vs_HyPBase	208	25.10369946	0	BATF3.JDP2.BATF2	chr18	23134111	23134318	promoter-TSS (NM_001256438)	promoter-TSS (NM_001256438)	-350	NM_001256438	91768	NM_138375	ENSG00000134508	CABLES1	CABL1|CABLES|HsT2563|IK3-1	Cdk5 and Abl enzyme substrate 1	protein-coding	-5kb to +1kb of TSS	TFlex	HOMER_annotatePeaks
chr18:23301955-23302155	5.807595905	BATF3.JDP2.BATF2_vs_HyPBase	200	10.85565382	0	BATF3.JDP2.BATF2	chr18	23301956	23302155	intron (NR_148385, intron 13 of 13)	L2c|LINE|L2	135906	NM_032933	85019	NM_032933	ENSG00000134490	TMEM241	C18orf45|SLC35D4|hVVT	transmembrane protein 241	protein-coding	Intron	TFlex	HOMER_annotatePeaks
chr18:23457575-23457775	6.199772146	BATF3.JDP2.BATF2_vs_HyPBase	200	14.24804564	0	BATF3.JDP2.BATF2	chr18	23457576	23457775	intron (NR_145477, intron 1 of 12)	L1MC3|LINE|L1	4388	NM_003831	8780	NM_003831	ENSG00000101782	RIOK3	SUDD	RIO kinase 3	protein-coding	Intron	TFlex	HOMER_annotatePeaks
chr18:23574050-23574250	5.807595905	BATF3.JDP2.BATF2_vs_HyPBase	200	10.85565382	0	BATF3.JDP2.BATF2	chr18	23574051	23574250	intron (NM_000271, intron 1 of 24)	intron (NM_000271, intron 1 of 24)	12356	NM_000271	4864	NM_000271	ENSG00000141458	NPC1	NPC|POGZ|SLC65A1	NPC intracellular cholesterol transporter 1	protein-coding	Intron	TFlex	HOMER_annotatePeaks
chr18:23593550-23593750	7.19972662	BATF3.JDP2.BATF2_vs_HyPBase	200	28.49609128	0	BATF3.JDP2.BATF2	chr18	23593551	23593750	Intergenic	L1ME3|LINE|L1	-7144	NM_000271	4864	NM_000271	ENSG00000141458	NPC1	NPC|POGZ|SLC65A1	NPC intracellular cholesterol transporter 1	protein-coding	Intergenic/non-coding	TFlex	HOMER_annotatePeaks
chr18:23824040-23824240	5.392513929	BATF3.JDP2.BATF2_vs_HyPBase	200	8.141740367	0	BATF3.JDP2.BATF2	chr18	23824041	23824240	intron (NM_198129, intron 20 of 74)	MIR|SINE|MIR	-48880	NM_001127718	3909	NM_000227	ENSG00000053747	LAMA3	BM600|E170|JEB2A|JEB2B|JEB2C|LAMNA|LOCS	laminin subunit alpha 3	protein-coding	Intron	TFlex	HOMER_annotatePeaks
chr18:23986875-23987075	5.614925579	BATF3.JDP2.BATF2_vs_HyPBase	200	9.498697095	0	BATF3.JDP2.BATF2	chr18	23986876	23987075	Intergenic	L1ME1|LINE|L1	-5912	NM_153211	125488	NM_153211	ENSG00000168234	TTC39C	C18orf17|HsT2697	tetratricopeptide repeat domain 39C	protein-coding	Intergenic/non-coding	TFlex	HOMER_annotatePeaks
chr18:24000770-24000970	5.895071004	BATF3.JDP2.BATF2_vs_HyPBase	200	11.53413219	0	BATF3.JDP2.BATF2	chr18	24000771	24000970	intron (NR_110796, intron 4 of 5)	MIRc|SINE|MIR	7983	NM_153211	125488	NM_153211	ENSG00000168234	TTC39C	C18orf17|HsT2697	tetratricopeptide repeat domain 39C	protein-coding	Intron	TFlex	HOMER_annotatePeaks
chr18:24006876-24007076	1.365104322	BATF3.JDP2.BATF2_vs_HyPBase	200	32.56696147	12.64271063	BATF3.JDP2.BATF2	chr18	24006877	24007076	intron (NR_110796, intron 2 of 5)	intron (NR_110796, intron 2 of 5)	-7778	NM_001243425	125488	NM_153211	ENSG00000168234	TTC39C	C18orf17|HsT2697	tetratricopeptide repeat domain 39C	protein-coding	Intron	TFlex	HOMER_annotatePeaks
chr18:24063207-24063698	1.452567	BATF3.JDP2.BATF2_vs_HyPBase	491	34.60239656	12.64271063	BATF3.JDP2.BATF2	chr18	24063208	24063698	intron (NM_001135993, intron 1 of 13)	intron (NM_001135993, intron 1 of 13)	-47993	NR_110796	102724246	NR_110796	ENSG00000264745	TTC39C-AS1	-	TTC39C antisense RNA 1	ncRNA	Intron	TFlex	HOMER_annotatePeaks
chr18:24065992-24066192	5.614925579	BATF3.JDP2.BATF2_vs_HyPBase	200	9.498697095	0	BATF3.JDP2.BATF2	chr18	24065993	24066192	exon (NM_153211, exon 3 of 14)	exon (NM_153211, exon 3 of 14)	-47235	NM_001292030	125488	NM_153211	ENSG00000168234	TTC39C	C18orf17|HsT2697	tetratricopeptide repeat domain 39C	protein-coding	Exon	TFlex	HOMER_annotatePeaks
chr18:24075410-24075610	1.172459723	BATF3.JDP2.BATF2_vs_HyPBase	200	18.99739419	8.428473754	BATF3.JDP2.BATF2	chr18	24075411	24075610	intron (NM_001135993, intron 4 of 13)	AluJb|SINE|Alu	-37817	NM_001292030	125488	NM_153211	ENSG00000168234	TTC39C	C18orf17|HsT2697	tetratricopeptide repeat domain 39C	protein-coding	Intron	TFlex	HOMER_annotatePeaks
chr18:24076282-24076482	1.020456521	BATF3.JDP2.BATF2_vs_HyPBase	200	42.74413693	21.07118438	BATF3.JDP2.BATF2	chr18	24076283	24076482	intron (NM_001135993, intron 4 of 13)	intron (NM_001135993, intron 4 of 13)	-36945	NM_001292030	125488	NM_153211	ENSG00000168234	TTC39C	C18orf17|HsT2697	tetratricopeptide repeat domain 39C	protein-coding	Intron	TFlex	HOMER_annotatePeaks
chr18:24076999-24077298	5.807595905	BATF3.JDP2.BATF2_vs_HyPBase	299	10.85565382	0	BATF3.JDP2.BATF2	chr18	24077000	24077298	intron (NM_001135993, intron 4 of 13)	intron (NM_001135993, intron 4 of 13)	-36178	NM_001292030	125488	NM_153211	ENSG00000168234	TTC39C	C18orf17|HsT2697	tetratricopeptide repeat domain 39C	protein-coding	Intron	TFlex	HOMER_annotatePeaks
chr18:24080569-24081448	1.518909443	BATF3.JDP2.BATF2_vs_HyPBase	879	60.38457439	21.07118438	BATF3.JDP2.BATF2	chr18	24080570	24081448	intron (NM_001135993, intron 5 of 13)	intron (NM_001135993, intron 5 of 13)	-32318	NM_001292030	125488	NM_153211	ENSG00000168234	TTC39C	C18orf17|HsT2697	tetratricopeptide repeat domain 39C	protein-coding	Intron	TFlex	HOMER_annotatePeaks
chr18:24082811-24083011	6.055557499	BATF3.JDP2.BATF2_vs_HyPBase	200	12.89108891	0	BATF3.JDP2.BATF2	chr18	24082812	24083011	intron (NM_001135993, intron 5 of 13)	intron (NM_001135993, intron 5 of 13)	-30416	NM_001292030	125488	NM_153211	ENSG00000168234	TTC39C	C18orf17|HsT2697	tetratricopeptide repeat domain 39C	protein-coding	Intron	TFlex	HOMER_annotatePeaks
chr18:31945412-31945612	1.028070098	BATF3.JDP2.BATF2_vs_HyPBase	200	25.78217783	12.64271063	BATF3.JDP2.BATF2	chr18	31945413	31945612	Intergenic	Intergenic	-2384	NM_014939	22878	NM_014939	ENSG00000153339	TRAPPC8	GSG1|HsT2706|KIAA1012|TRS85	trafficking protein particle complex subunit 8	protein-coding	-5kb to +1kb of TSS	TFlex	HOMER_annotatePeaks
chr18:31970940-31971140	5.807595905	BATF3.JDP2.BATF2_vs_HyPBase	200	10.85565382	0	BATF3.JDP2.BATF2	chr18	31970941	31971140	Intergenic	Intergenic	-27912	NM_014939	22878	NM_014939	ENSG00000153339	TRAPPC8	GSG1|HsT2706|KIAA1012|TRS85	trafficking protein particle complex subunit 8	protein-coding	Intergenic/non-coding	TFlex	HOMER_annotatePeaks
chr18:32068231-32068431	5.392513929	BATF3.JDP2.BATF2_vs_HyPBase	200	8.141740367	0	BATF3.JDP2.BATF2	chr18	32068232	32068431	exon (NM_017831, exon 6 of 6)	exon (NM_017831, exon 6 of 6)	-23543	NM_016271	51444	NM_016271	ENSG00000134758	RNF138	HSD-4|NARF|STRIN|hNARF	ring finger protein 138	protein-coding	Exon	TFlex	HOMER_annotatePeaks
chr18:34866330-34866636	1.397525714	BATF3.JDP2.BATF2_vs_HyPBase	306	30.53152638	11.58915141	BATF3.JDP2.BATF2	chr18	34866331	34866636	3' UTR (NM_032981, exon 8 of 8)	3' UTR (NM_032981, exon 8 of 8)	48102	NM_032980	1837	NM_001390	ENSG00000134769	DTNA	D18S892E|DRP3|DTN|DTN-A|LVNC1	dystrobrevin alpha	protein-coding	3' UTR	TFlex	HOMER_annotatePeaks
chr18:34975447-34975647	5.614925579	BATF3.JDP2.BATF2_vs_HyPBase	200	9.498697095	0	BATF3.JDP2.BATF2	chr18	34975448	34975647	Intergenic	Intergenic	-1381	NM_001143826	10982	NM_014268	ENSG00000166974	MAPRE2	CSCSC2|EB1|EB2|RP1	microtubule associated protein RP/EB family member 2	protein-coding	-5kb to +1kb of TSS	TFlex	HOMER_annotatePeaks
chr18:35047128-35047328	5.392513929	BATF3.JDP2.BATF2_vs_HyPBase	200	8.141740367	0	BATF3.JDP2.BATF2	chr18	35047129	35047328	intron (NR_046177, intron 1 of 6)	intron (NR_046177, intron 1 of 6)	5815	NR_046177	10982	NM_014268	ENSG00000166974	MAPRE2	CSCSC2|EB1|EB2|RP1	microtubule associated protein RP/EB family member 2	protein-coding	Intron	TFlex	HOMER_annotatePeaks
chr18:35227389-35227589	5.507999252	BATF3.JDP2.BATF2_vs_HyPBase	200	8.820218731	0	BATF3.JDP2.BATF2	chr18	35227390	35227589	Intergenic	MER51A|LTR|ERV1	-13545	NM_032347	84307	NM_032347	ENSG00000186812	ZNF397	ZNF47|ZSCAN15	zinc finger protein 397	protein-coding	Intergenic/non-coding	TFlex	HOMER_annotatePeaks
chr18:35231848-35232048	6.266883291	BATF3.JDP2.BATF2_vs_HyPBase	200	14.92652401	0	BATF3.JDP2.BATF2	chr18	35231849	35232048	Intergenic	Intergenic	-9086	NM_032347	84307	NM_032347	ENSG00000186812	ZNF397	ZNF47|ZSCAN15	zinc finger protein 397	protein-coding	Intergenic/non-coding	TFlex	HOMER_annotatePeaks
chr18:36152755-36152955	1.365100071	BATF3.JDP2.BATF2_vs_HyPBase	200	10.85565382	4.214236877	BATF3.JDP2.BATF2	chr18	36152756	36152955	intron (NM_001324467, intron 11 of 20)	MER4B-int|LTR|ERV1	22956	NM_001242876	55250	NM_018255	ENSG00000134759	ELP2	MRT58|SHINC-2|STATIP1|StIP	elongator acetyltransferase complex subunit 2	protein-coding	Intron	TFlex	HOMER_annotatePeaks
chr18:36850928-36851128	5.895071004	BATF3.JDP2.BATF2_vs_HyPBase	200	11.53413219	0	BATF3.JDP2.BATF2	chr18	36850929	36851128	intron (NM_020776, intron 4 of 9)	L1ME1|LINE|L1	-21812	NM_001271949	25941	NM_015476	ENSG00000134779	TPGS2	C18orf10|HMFN0601|L17|PGs2	tubulin polyglutamylase complex subunit 2	protein-coding	Intron	TFlex	HOMER_annotatePeaks
chr18:41954966-41955166	5.392513929	BATF3.JDP2.BATF2_vs_HyPBase	200	8.141740367	0	BATF3.JDP2.BATF2	chr18	41954967	41955166	promoter-TSS (NM_001308020)	promoter-TSS (NM_001308020)	-168	NM_002647	5289	NM_002647	ENSG00000078142	PIK3C3	VPS34|Vps34|hVps34	phosphatidylinositol 3-kinase catalytic subunit type 3	protein-coding	-5kb to +1kb of TSS	TFlex	HOMER_annotatePeaks
chr18:42004263-42004463	5.392513929	BATF3.JDP2.BATF2_vs_HyPBase	200	8.141740367	0	BATF3.JDP2.BATF2	chr18	42004264	42004463	exon (NM_001308020, exon 9 of 24)	exon (NM_001308020, exon 9 of 24)	49129	NM_001308020	5289	NM_002647	ENSG00000078142	PIK3C3	VPS34|Vps34|hVps34	phosphatidylinositol 3-kinase catalytic subunit type 3	protein-coding	Exon	TFlex	HOMER_annotatePeaks
chr18:44729755-44729955	5.392513929	BATF3.JDP2.BATF2_vs_HyPBase	200	8.141740367	0	BATF3.JDP2.BATF2	chr18	44729756	44729955	intron (NM_001130110, intron 2 of 3)	intron (NM_001130110, intron 2 of 3)	28980	NM_001379142	26040	NM_015559	ENSG00000152217	SETBP1	MRD29|SEB	SET binding protein 1	protein-coding	Intron	TFlex	HOMER_annotatePeaks
chr18:45666647-45666847	6.936704202	BATF3.JDP2.BATF2_vs_HyPBase	200	23.74674274	0	BATF3.JDP2.BATF2	chr18	45666648	45666847	intron (NM_001242692, intron 13 of 20)	intron (NM_001242692, intron 13 of 20)	51271	NM_007163	8170	NM_007163	ENSG00000132874	SLC14A2	HUT2|UT-A2|UT2|UTA|UTR|hUT-A6	solute carrier family 14 member 2	protein-coding	Intron	TFlex	HOMER_annotatePeaks
chr18:46042788-46042988	5.507999252	BATF3.JDP2.BATF2_vs_HyPBase	200	8.820218731	0	BATF3.JDP2.BATF2	chr18	46042789	46042988	intron (NM_024430, intron 1 of 14)	intron (NM_024430, intron 1 of 14)	29372	NM_024430	9050	NM_024430	ENSG00000152229	PSTPIP2	MAYP	proline-serine-threonine phosphatase interacting protein 2	protein-coding	Intron	TFlex	HOMER_annotatePeaks
chr18:46098410-46098610	6.76162547	BATF3.JDP2.BATF2_vs_HyPBase	200	21.03282928	0	BATF3.JDP2.BATF2	chr18	46098411	46098610	promoter-TSS (NM_001257334)	promoter-TSS (NM_001257334)	-157	NM_001257335	498	NM_004046	ENSG00000152234	ATP5F1A	ATP5A|ATP5A1|ATP5AL2|ATPM|COXPD22|HEL-S-123m|MC5DN4|MC5DN4A|MC5DN4B|MOM2|OMR|ORM|hATP1	ATP synthase F1 subunit alpha	protein-coding	-5kb to +1kb of TSS	TFlex	HOMER_annotatePeaks
chr18:46190814-46191014	5.392513929	BATF3.JDP2.BATF2_vs_HyPBase	200	8.141740367	0	BATF3.JDP2.BATF2	chr18	46190815	46191014	intron (NM_145055, intron 1 of 4)	intron (NM_145055, intron 1 of 4)	16880	NM_145055	147339	NM_145055	ENSG00000152242	ARK2N	ARKL1|C18orf25|RNF111L1	arkadia (RNF111) N-terminal like PKA signaling regulator 2N	protein-coding	Intron	TFlex	HOMER_annotatePeaks
