## Supplementary Table 1 for "Scalable transcription factor mapping uncovers the regulatory dynamics of natural and synthetic transcription factors in human T cell states" (part 42 of 61)

peak_id	log2FoldChange_tf_over_hypbase_srt_insertion_counts	comparison	peak_width	norm_tf_srt_insertion_counts	norm_unfused_hypbase_srt_insertion_counts	group	chr	start	end	annotation	detailed_annotation	distance_to_tss	nearest_promoterid	entrez_id	nearest_refseq	nearest_ensembl	gene_name	gene_alias	gene_description	gene_type	annot_type_simple	method	annotation_method
chr18:46211040-46211240	5.392513929	BATF3.JDP2.BATF2_vs_HyPBase	200	8.141740367	0	BATF3.JDP2.BATF2	chr18	46211041	46211240	intron (NM_145055, intron 1 of 4)	L2|LINE|L2	37106	NM_145055	147339	NM_145055	ENSG00000152242	ARK2N	ARKL1|C18orf25|RNF111L1	arkadia (RNF111) N-terminal like PKA signaling regulator 2N	protein-coding	Intron	TFlex	HOMER_annotatePeaks
chr18:46212390-46212695	7.266837756	BATF3.JDP2.BATF2_vs_HyPBase	305	29.85304801	0	BATF3.JDP2.BATF2	chr18	46212391	46212695	intron (NM_145055, intron 1 of 4)	L1ME4b|LINE|L1	38509	NM_145055	147339	NM_145055	ENSG00000152242	ARK2N	ARKL1|C18orf25|RNF111L1	arkadia (RNF111) N-terminal like PKA signaling regulator 2N	protein-coding	Intron	TFlex	HOMER_annotatePeaks
chr18:46224353-46224553	6.199772146	BATF3.JDP2.BATF2_vs_HyPBase	200	14.24804564	0	BATF3.JDP2.BATF2	chr18	46224354	46224553	intron (NM_001008239, intron 2 of 3)	intron (NM_001008239, intron 2 of 3)	50419	NM_145055	147339	NM_145055	ENSG00000152242	ARK2N	ARKL1|C18orf25|RNF111L1	arkadia (RNF111) N-terminal like PKA signaling regulator 2N	protein-coding	Intron	TFlex	HOMER_annotatePeaks
chr18:47630327-47630527	5.895071004	BATF3.JDP2.BATF2_vs_HyPBase	200	11.53413219	0	BATF3.JDP2.BATF2	chr18	47630328	47630527	Intergenic	Intergenic	249931	NR_039753	100616264	NR_039753	ENSG00000266582	MIR4527	-	microRNA 4527	ncRNA	Intergenic/non-coding	TFlex	HOMER_annotatePeaks
chr18:47868375-47868575	1.950063107	BATF3.JDP2.BATF2_vs_HyPBase	200	20.35435092	5.267796096	BATF3.JDP2.BATF2	chr18	47868376	47868575	intron (NM_001135937, intron 3 of 9)	intron (NM_001135937, intron 3 of 9)	62184	NM_005901	4087	NM_005901	ENSG00000175387	SMAD2	CHTD8|JV18|JV18-1|LDS6|MADH2|MADR2|hMAD-2|hSMAD2	SMAD family member 2	protein-coding	Intron	TFlex	HOMER_annotatePeaks
chr18:47869318-47869518	2.328574332	BATF3.JDP2.BATF2_vs_HyPBase	200	26.46065619	5.267796096	BATF3.JDP2.BATF2	chr18	47869319	47869518	exon (NM_005901, exon 4 of 11)	exon (NM_005901, exon 4 of 11)	61241	NM_005901	4087	NM_005901	ENSG00000175387	SMAD2	CHTD8|JV18|JV18-1|LDS6|MADH2|MADR2|hMAD-2|hSMAD2	SMAD family member 2	protein-coding	Exon	TFlex	HOMER_annotatePeaks
chr18:47896649-47896849	1.613030945	BATF3.JDP2.BATF2_vs_HyPBase	200	25.78217783	8.428473754	BATF3.JDP2.BATF2	chr18	47896650	47896849	exon (NM_005901, exon 2 of 11)	exon (NM_005901, exon 2 of 11)	33910	NM_005901	4087	NM_005901	ENSG00000175387	SMAD2	CHTD8|JV18|JV18-1|LDS6|MADH2|MADR2|hMAD-2|hSMAD2	SMAD family member 2	protein-coding	Exon	TFlex	HOMER_annotatePeaks
chr18:47926754-47926954	5.392513929	BATF3.JDP2.BATF2_vs_HyPBase	200	8.141740367	0	BATF3.JDP2.BATF2	chr18	47926755	47926954	intron (NM_001135937, intron 1 of 9)	intron (NM_001135937, intron 1 of 9)	3805	NM_005901	4087	NM_005901	ENSG00000175387	SMAD2	CHTD8|JV18|JV18-1|LDS6|MADH2|MADR2|hMAD-2|hSMAD2	SMAD family member 2	protein-coding	Intron	TFlex	HOMER_annotatePeaks
chr18:47945627-47945827	5.507999252	BATF3.JDP2.BATF2_vs_HyPBase	200	8.820218731	0	BATF3.JDP2.BATF2	chr18	47945628	47945827	Intergenic	Intergenic	-14581	NM_001135937	4087	NM_005901	ENSG00000175387	SMAD2	CHTD8|JV18|JV18-1|LDS6|MADH2|MADR2|hMAD-2|hSMAD2	SMAD family member 2	protein-coding	Intergenic/non-coding	TFlex	HOMER_annotatePeaks
chr18:48859331-48859531	5.714473768	BATF3.JDP2.BATF2_vs_HyPBase	200	10.17717546	0	BATF3.JDP2.BATF2	chr18	48859332	48859531	exon (NM_001142397, exon 13 of 13)	exon (NM_001142397, exon 13 of 13)	83376	NM_001190823	4092	NM_005904	ENSG00000101665	SMAD7	CRCS3|MADH7|MADH8	SMAD family member 7	protein-coding	Exon	TFlex	HOMER_annotatePeaks
chr18:48934913-48935113	5.507999252	BATF3.JDP2.BATF2_vs_HyPBase	200	8.820218731	0	BATF3.JDP2.BATF2	chr18	48934914	48935113	intron (NM_005904, intron 3 of 3)	intron (NM_005904, intron 3 of 3)	7794	NM_001190823	4092	NM_005904	ENSG00000101665	SMAD7	CRCS3|MADH7|MADH8	SMAD family member 7	protein-coding	Intron	TFlex	HOMER_annotatePeaks
chr18:49227440-49227640	6.331010712	BATF3.JDP2.BATF2_vs_HyPBase	200	15.60500237	0	BATF3.JDP2.BATF2	chr18	49227441	49227640	intron (NM_001374431, intron 13 of 16)	MamSINE1|SINE|tRNA-RTE	-177772	NR_039898	100616420	NR_039898	ENSG00000263849	MIR4744	-	microRNA 4744	ncRNA	Intron	TFlex	HOMER_annotatePeaks
chr18:49402171-49402371	1.028070663	BATF3.JDP2.BATF2_vs_HyPBase	200	12.89108891	6.321355315	BATF3.JDP2.BATF2	chr18	49402172	49402371	intron (NM_001374431, intron 2 of 16)	intron (NM_001374431, intron 2 of 16)	58374	NM_001374431	54808	NM_017653	ENSG00000141627	DYM	DMC|SMC	dymeclin	protein-coding	Intron	TFlex	HOMER_annotatePeaks
chr18:51182767-51182967	5.392513929	BATF3.JDP2.BATF2_vs_HyPBase	200	8.141740367	0	BATF3.JDP2.BATF2	chr18	51182768	51182967	intron (NM_016626, intron 1 of 1)	intron (NM_016626, intron 1 of 1)	14814	NM_016626	51320	NM_016626	ENSG00000176624	MEX3C	BM-013|MEX-3C|RKHD2|RNF194	mex-3 RNA binding family member C	protein-coding	Intron	TFlex	HOMER_annotatePeaks
chr18:51191190-51191495	1.014607908	BATF3.JDP2.BATF2_vs_HyPBase	305	108.5565382	53.73152018	BATF3.JDP2.BATF2	chr18	51191191	51191495	intron (NM_016626, intron 1 of 1)	MLT1I|LTR|ERVL-MaLR	6338	NM_016626	51320	NM_016626	ENSG00000176624	MEX3C	BM-013|MEX-3C|RKHD2|RNF194	mex-3 RNA binding family member C	protein-coding	Intron	TFlex	HOMER_annotatePeaks
chr18:51192035-51192235	5.392513929	BATF3.JDP2.BATF2_vs_HyPBase	200	8.141740367	0	BATF3.JDP2.BATF2	chr18	51192036	51192235	intron (NM_016626, intron 1 of 1)	intron (NM_016626, intron 1 of 1)	5546	NM_016626	51320	NM_016626	ENSG00000176624	MEX3C	BM-013|MEX-3C|RKHD2|RNF194	mex-3 RNA binding family member C	protein-coding	Intron	TFlex	HOMER_annotatePeaks
chr18:51195475-51195750	5.614925579	BATF3.JDP2.BATF2_vs_HyPBase	275	9.498697095	0	BATF3.JDP2.BATF2	chr18	51195476	51195750	intron (NM_016626, intron 1 of 1)	intron (NM_016626, intron 1 of 1)	2068	NM_016626	51320	NM_016626	ENSG00000176624	MEX3C	BM-013|MEX-3C|RKHD2|RNF194	mex-3 RNA binding family member C	protein-coding	Intron	TFlex	HOMER_annotatePeaks
chr18:53394163-53394363	6.507880428	BATF3.JDP2.BATF2_vs_HyPBase	200	17.64043746	0	BATF3.JDP2.BATF2	chr18	53394164	53394363	intron (NM_005215, intron 17 of 28)	intron (NM_005215, intron 17 of 28)	157162	NR_130465	100616232	NR_130465	ENSG00000263872	MIR4528	-	microRNA 4528	ncRNA	Intron	TFlex	HOMER_annotatePeaks
chr18:54159827-54160027	1.464639225	BATF3.JDP2.BATF2_vs_HyPBase	200	20.35435092	7.374914535	BATF3.JDP2.BATF2	chr18	54159828	54160027	intron (NM_003927, intron 5 of 6)	intron (NM_003927, intron 5 of 6)	62485	NR_002970	677819	NR_002970	ENSG00000207233	SNORA37	ACA37	small nucleolar RNA, H/ACA box 37	snoRNA	Intron	TFlex	HOMER_annotatePeaks
chr18:54182637-54182853	7.19972662	BATF3.JDP2.BATF2_vs_HyPBase	216	28.49609128	0	BATF3.JDP2.BATF2	chr18	54182638	54182853	intron (NM_003927, intron 3 of 6)	AluJb|SINE|Alu	39667	NR_002970	677819	NR_002970	ENSG00000207233	SNORA37	ACA37	small nucleolar RNA, H/ACA box 37	snoRNA	Intron	TFlex	HOMER_annotatePeaks
chr18:54188915-54189115	2.535023142	BATF3.JDP2.BATF2_vs_HyPBase	200	24.4252211	4.214236877	BATF3.JDP2.BATF2	chr18	54188916	54189115	intron (NM_003927, intron 2 of 6)	intron (NM_003927, intron 2 of 6)	33397	NR_002970	677819	NR_002970	ENSG00000207233	SNORA37	ACA37	small nucleolar RNA, H/ACA box 37	snoRNA	Intron	TFlex	HOMER_annotatePeaks
chr18:54205055-54205255	1.081312309	BATF3.JDP2.BATF2_vs_HyPBase	200	15.60500237	7.374914535	BATF3.JDP2.BATF2	chr18	54205056	54205255	exon (NM_015832, exon 2 of 3)	exon (NM_015832, exon 2 of 3)	17257	NR_002970	677819	NR_002970	ENSG00000207233	SNORA37	ACA37	small nucleolar RNA, H/ACA box 37	snoRNA	Exon	TFlex	HOMER_annotatePeaks
chr18:54209935-54210185	7.392362914	BATF3.JDP2.BATF2_vs_HyPBase	250	32.56696147	0	BATF3.JDP2.BATF2	chr18	54209936	54210185	intron (NM_003927, intron 1 of 6)	intron (NM_003927, intron 1 of 6)	12352	NR_002970	677819	NR_002970	ENSG00000207233	SNORA37	ACA37	small nucleolar RNA, H/ACA box 37	snoRNA	Intron	TFlex	HOMER_annotatePeaks
chr18:54223130-54223370	1.102070642	BATF3.JDP2.BATF2_vs_HyPBase	240	20.35435092	9.482032973	BATF3.JDP2.BATF2	chr18	54223131	54223370	promoter-TSS (NR_002970)	promoter-TSS (NR_002970)	-838	NR_002970	677819	NR_002970	ENSG00000207233	SNORA37	ACA37	small nucleolar RNA, H/ACA box 37	snoRNA	-5kb to +1kb of TSS	TFlex	HOMER_annotatePeaks
chr18:55489635-55489835	1.172456828	BATF3.JDP2.BATF2_vs_HyPBase	200	9.498697095	4.214236877	BATF3.JDP2.BATF2	chr18	55489636	55489835	intron (NM_001369569, intron 3 of 19)	intron (NM_001369569, intron 3 of 19)	10514	NR_039754	100616290	NR_039754	ENSG00000264571	MIR4529	-	microRNA 4529	ncRNA	Intron	TFlex	HOMER_annotatePeaks
chr18:55502144-55502344	5.614925579	BATF3.JDP2.BATF2_vs_HyPBase	200	9.498697095	0	BATF3.JDP2.BATF2	chr18	55502145	55502344	intron (NM_001369569, intron 3 of 19)	intron (NM_001369569, intron 3 of 19)	8528	NM_001243231	6925	NM_003199	ENSG00000196628	TCF4	CDG2T|E2-2|FCD2|FECD3|ITF-2|ITF2|PTHS|SEF-2|SEF2|SEF2-1|SEF2-1A|SEF2-1B|SEF2-1D|TCF-4|bHLHb19	transcription factor 4	protein-coding	Intron	TFlex	HOMER_annotatePeaks
chr18:56576566-56576766	5.807595905	BATF3.JDP2.BATF2_vs_HyPBase	200	10.85565382	0	BATF3.JDP2.BATF2	chr18	56576567	56576766	Intergenic	Intergenic	61926	NR_024546	9352	NM_004786	ENSG00000091164	TXNL1	HEL-S-114|TRP32|TXL-1|TXNL|Txl	thioredoxin like 1	protein-coding	Intergenic/non-coding	TFlex	HOMER_annotatePeaks
chr18:56639367-56639567	1.271991469	BATF3.JDP2.BATF2_vs_HyPBase	200	10.17717546	4.214236877	BATF3.JDP2.BATF2	chr18	56639368	56639567	promoter-TSS (NR_024546)	promoter-TSS (NR_024546)	-875	NM_004786	9352	NM_004786	ENSG00000091164	TXNL1	HEL-S-114|TRP32|TXL-1|TXNL|Txl	thioredoxin like 1	protein-coding	-5kb to +1kb of TSS	TFlex	HOMER_annotatePeaks
chr18:56646810-56647036	2.734327901	BATF3.JDP2.BATF2_vs_HyPBase	226	21.03282928	3.160677658	BATF3.JDP2.BATF2	chr18	56646811	56647036	Intergenic	Intergenic	-4436	NM_052834	23335	NM_015285	ENSG00000091157	WDR7	TRAG	WD repeat domain 7	protein-coding	-5kb to +1kb of TSS	TFlex	HOMER_annotatePeaks
chr18:56696890-56697235	1.252629826	BATF3.JDP2.BATF2_vs_HyPBase	345	25.10369946	10.53559219	BATF3.JDP2.BATF2	chr18	56696891	56697235	intron (NM_052834, intron 12 of 26)	intron (NM_052834, intron 12 of 26)	45366	NM_001382485	23335	NM_015285	ENSG00000091157	WDR7	TRAG	WD repeat domain 7	protein-coding	Intron	TFlex	HOMER_annotatePeaks
chr18:56756749-56756953	5.807595905	BATF3.JDP2.BATF2_vs_HyPBase	204	10.85565382	0	BATF3.JDP2.BATF2	chr18	56756750	56756953	exon (NM_015285, exon 15 of 28)	exon (NM_015285, exon 15 of 28)	105154	NM_001382485	23335	NM_015285	ENSG00000091157	WDR7	TRAG	WD repeat domain 7	protein-coding	Exon	TFlex	HOMER_annotatePeaks
chr18:57976446-57976646	6.055557499	BATF3.JDP2.BATF2_vs_HyPBase	200	12.89108891	0	BATF3.JDP2.BATF2	chr18	57976447	57976646	Intergenic	Charlie15b|DNA|hAT-Charlie	-67680	NM_001243960	23327	NM_015277	ENSG00000049759	NEDD4L	NEDD4-2|NEDD4.2|PVNH7|RSP5|hNEDD4-2	NEDD4 like E3 ubiquitin protein ligase	protein-coding	Intergenic/non-coding	TFlex	HOMER_annotatePeaks
chr18:58263485-58263720	6.936704202	BATF3.JDP2.BATF2_vs_HyPBase	235	23.74674274	0	BATF3.JDP2.BATF2	chr18	58263486	58263720	intron (NM_001243960, intron 5 of 28)	intron (NM_001243960, intron 5 of 28)	42032	NM_001144966	23327	NM_015277	ENSG00000049759	NEDD4L	NEDD4-2|NEDD4.2|PVNH7|RSP5|hNEDD4-2	NEDD4 like E3 ubiquitin protein ligase	protein-coding	Intron	TFlex	HOMER_annotatePeaks
chr18:58563474-58563674	5.507999252	BATF3.JDP2.BATF2_vs_HyPBase	200	8.820218731	0	BATF3.JDP2.BATF2	chr18	58563475	58563674	intron (NM_052947, intron 4 of 12)	intron (NM_052947, intron 4 of 12)	-37046	NR_132963	106635543	NR_132963		SNORA108	-	small nucleolar RNA, H/ACA box 108	snoRNA	Intron	TFlex	HOMER_annotatePeaks
chr18:59141238-59141438	3.065470317	BATF3.JDP2.BATF2_vs_HyPBase	200	8.820218731	1.053559219	BATF3.JDP2.BATF2	chr18	59141239	59141438	intron (NM_033280, intron 1 of 5)	intron (NM_033280, intron 1 of 5)	1454	NM_033280	90701	NM_033280	ENSG00000166562	SEC11C	SEC11L3|SPC21|SPCS4C	SEC11 homolog C, signal peptidase complex subunit	protein-coding	Intron	TFlex	HOMER_annotatePeaks
chr18:59824775-59825279	5.714473768	BATF3.JDP2.BATF2_vs_HyPBase	504	10.17717546	0	BATF3.JDP2.BATF2	chr18	59824776	59825279	Intergenic	Intergenic	-74969	NM_001382618	5366	NM_021127	ENSG00000141682	PMAIP1	APR|NOXA	phorbol-12-myristate-13-acetate-induced protein 1	protein-coding	Intergenic/non-coding	TFlex	HOMER_annotatePeaks
chr18:59860928-59861128	5.97754458	BATF3.JDP2.BATF2_vs_HyPBase	200	12.21261055	0	BATF3.JDP2.BATF2	chr18	59860929	59861128	Intergenic	Intergenic	-38968	NM_001382618	5366	NM_021127	ENSG00000141682	PMAIP1	APR|NOXA	phorbol-12-myristate-13-acetate-induced protein 1	protein-coding	Intergenic/non-coding	TFlex	HOMER_annotatePeaks
chr18:59913195-59913395	1.452562284	BATF3.JDP2.BATF2_vs_HyPBase	200	11.53413219	4.214236877	BATF3.JDP2.BATF2	chr18	59913196	59913395	Intergenic	MLT1F2|LTR|ERVL-MaLR	13299	NM_001382616	5366	NM_021127	ENSG00000141682	PMAIP1	APR|NOXA	phorbol-12-myristate-13-acetate-induced protein 1	protein-coding	Intergenic/non-coding	TFlex	HOMER_annotatePeaks
chr18:59953872-59954072	5.895071004	BATF3.JDP2.BATF2_vs_HyPBase	200	11.53413219	0	BATF3.JDP2.BATF2	chr18	59953873	59954072	Intergenic	Intergenic	53976	NM_001382616	5366	NM_021127	ENSG00000141682	PMAIP1	APR|NOXA	phorbol-12-myristate-13-acetate-induced protein 1	protein-coding	Intergenic/non-coding	TFlex	HOMER_annotatePeaks
chr18:61325882-61326082	5.392513929	BATF3.JDP2.BATF2_vs_HyPBase	200	8.141740367	0	BATF3.JDP2.BATF2	chr18	61325883	61326082	Intergenic	Intergenic	-7448	NM_031891	28316	NM_031891	ENSG00000101542	CDH20	CDH7L3|Cdh7	cadherin 20	protein-coding	Intergenic/non-coding	TFlex	HOMER_annotatePeaks
chr18:62576476-62576676	1.365100071	BATF3.JDP2.BATF2_vs_HyPBase	200	10.85565382	4.214236877	BATF3.JDP2.BATF2	chr18	62576477	62576676	non-coding (NR_126534, exon 14 of 15)	non-coding (NR_126534, exon 14 of 15)	53551	NM_017742	54877	NM_017742	ENSG00000141664	ZCCHC2	C18orf49	zinc finger CCHC-type containing 2	protein-coding	Exon	TFlex	HOMER_annotatePeaks
chr18:62664130-62664330	5.614925579	BATF3.JDP2.BATF2_vs_HyPBase	200	9.498697095	0	BATF3.JDP2.BATF2	chr18	62664131	62664330	Intergenic	Intergenic	-51311	NM_194449	23239	NM_194449	ENSG00000081913	PHLPP1	PHLPP|PLEKHE1|PPM3A|SCOP	PH domain and leucine rich repeat protein phosphatase 1	protein-coding	Intergenic/non-coding	TFlex	HOMER_annotatePeaks
chr18:62714383-62714583	5.714473768	BATF3.JDP2.BATF2_vs_HyPBase	200	10.17717546	0	BATF3.JDP2.BATF2	chr18	62714384	62714583	Intergenic	Intergenic	-1058	NM_194449	23239	NM_194449	ENSG00000081913	PHLPP1	PHLPP|PLEKHE1|PPM3A|SCOP	PH domain and leucine rich repeat protein phosphatase 1	protein-coding	-5kb to +1kb of TSS	TFlex	HOMER_annotatePeaks
chr18:62860334-62860534	3.534971445	BATF3.JDP2.BATF2_vs_HyPBase	200	12.21261055	1.053559219	BATF3.JDP2.BATF2	chr18	62860335	62860534	intron (NM_194449, intron 3 of 16)	intron (NM_194449, intron 3 of 16)	144893	NM_194449	23239	NM_194449	ENSG00000081913	PHLPP1	PHLPP|PLEKHE1|PPM3A|SCOP	PH domain and leucine rich repeat protein phosphatase 1	protein-coding	Intron	TFlex	HOMER_annotatePeaks
chr18:63207750-63208148	1.34238427	BATF3.JDP2.BATF2_vs_HyPBase	398	42.74413693	16.85694751	BATF3.JDP2.BATF2	chr18	63207751	63208148	intron (NM_000633, intron 2 of 2)	intron (NM_000633, intron 2 of 2)	111820	NM_000657	596	NM_000633	ENSG00000171791	BCL2	Bcl-2|PPP1R50	BCL2 apoptosis regulator	protein-coding	Intron	TFlex	HOMER_annotatePeaks
chr18:63220830-63221218	7.451253917	BATF3.JDP2.BATF2_vs_HyPBase	388	33.9239182	0	BATF3.JDP2.BATF2	chr18	63220831	63221218	intron (NM_000633, intron 2 of 2)	intron (NM_000633, intron 2 of 2)	98745	NM_000657	596	NM_000633	ENSG00000171791	BCL2	Bcl-2|PPP1R50	BCL2 apoptosis regulator	protein-coding	Intron	TFlex	HOMER_annotatePeaks
chr18:63224002-63224220	5.319224165	BATF3.JDP2.BATF2_vs_HyPBase	218	42.06565856	1.053559219	BATF3.JDP2.BATF2	chr18	63224003	63224220	intron (NM_000633, intron 2 of 2)	HAL1|LINE|L1	95658	NM_000657	596	NM_000633	ENSG00000171791	BCL2	Bcl-2|PPP1R50	BCL2 apoptosis regulator	protein-coding	Intron	TFlex	HOMER_annotatePeaks
chr18:63231177-63231398	6.614790766	BATF3.JDP2.BATF2_vs_HyPBase	221	18.99739419	0	BATF3.JDP2.BATF2	chr18	63231178	63231398	intron (NM_000633, intron 2 of 2)	L1ME3Cz|LINE|L1	88481	NM_000657	596	NM_000633	ENSG00000171791	BCL2	Bcl-2|PPP1R50	BCL2 apoptosis regulator	protein-coding	Intron	TFlex	HOMER_annotatePeaks
chr18:63255115-63255315	5.97754458	BATF3.JDP2.BATF2_vs_HyPBase	200	12.21261055	0	BATF3.JDP2.BATF2	chr18	63255116	63255315	intron (NM_000633, intron 2 of 2)	intron (NM_000633, intron 2 of 2)	64554	NM_000657	596	NM_000633	ENSG00000171791	BCL2	Bcl-2|PPP1R50	BCL2 apoptosis regulator	protein-coding	Intron	TFlex	HOMER_annotatePeaks
chr18:63287980-63288180	6.392408464	BATF3.JDP2.BATF2_vs_HyPBase	200	16.28348073	0	BATF3.JDP2.BATF2	chr18	63287981	63288180	intron (NM_000633, intron 2 of 2)	intron (NM_000633, intron 2 of 2)	31689	NM_000657	596	NM_000633	ENSG00000171791	BCL2	Bcl-2|PPP1R50	BCL2 apoptosis regulator	protein-coding	Intron	TFlex	HOMER_annotatePeaks
chr18:63291379-63291579	7.055343292	BATF3.JDP2.BATF2_vs_HyPBase	200	25.78217783	0	BATF3.JDP2.BATF2	chr18	63291380	63291579	intron (NM_000633, intron 2 of 2)	intron (NM_000633, intron 2 of 2)	28290	NM_000657	596	NM_000633	ENSG00000171791	BCL2	Bcl-2|PPP1R50	BCL2 apoptosis regulator	protein-coding	Intron	TFlex	HOMER_annotatePeaks
chr18:63311523-63311723	7.614745191	BATF3.JDP2.BATF2_vs_HyPBase	200	37.99478838	0	BATF3.JDP2.BATF2	chr18	63311524	63311723	intron (NM_000633, intron 2 of 2)	intron (NM_000633, intron 2 of 2)	8146	NM_000657	596	NM_000633	ENSG00000171791	BCL2	Bcl-2|PPP1R50	BCL2 apoptosis regulator	protein-coding	Intron	TFlex	HOMER_annotatePeaks
chr18:63314797-63315110	6.451299474	BATF3.JDP2.BATF2_vs_HyPBase	313	16.9619591	0	BATF3.JDP2.BATF2	chr18	63314798	63315110	intron (NM_000633, intron 2 of 2)	intron (NM_000633, intron 2 of 2)	4815	NM_000657	596	NM_000633	ENSG00000171791	BCL2	Bcl-2|PPP1R50	BCL2 apoptosis regulator	protein-coding	Intron	TFlex	HOMER_annotatePeaks
chr18:63379220-63379473	5.895071004	BATF3.JDP2.BATF2_vs_HyPBase	253	11.53413219	0	BATF3.JDP2.BATF2	chr18	63379221	63379473	Intergenic	L1M7|LINE|L1	-12141	NM_002035	2531	NM_002035	ENSG00000119537	KDSR	DHSR|EKVP4|FVT1|SDR35C1	3-ketodihydrosphingosine reductase	protein-coding	Intergenic/non-coding	TFlex	HOMER_annotatePeaks
chr18:63788849-63789049	6.199772146	BATF3.JDP2.BATF2_vs_HyPBase	200	14.24804564	0	BATF3.JDP2.BATF2	chr18	63788850	63789049	intron (NM_001261831, intron 2 of 6)	Tigger3b|DNA|TcMar-Tigger	11172	NM_001261830	8710	NM_003784	ENSG00000166396	SERPINB7	MEGSIN|PPKN|TP55	serpin family B member 7	protein-coding	Intron	TFlex	HOMER_annotatePeaks
chr18:63951194-63951581	1.574556889	BATF3.JDP2.BATF2_vs_HyPBase	387	25.10369946	8.428473754	BATF3.JDP2.BATF2	chr18	63951195	63951581	intron (NM_001123366, intron 1 of 3)	intron (NM_001123366, intron 1 of 3)	2087	NM_001123366	284293	NM_001123366	ENSG00000221887	HMSD	ACC-6|ACC6|C18orf53|HSMD-v	histocompatibility minor serpin domain containing	protein-coding	Intron	TFlex	HOMER_annotatePeaks
chr18:67332243-67332443	1.535027793	BATF3.JDP2.BATF2_vs_HyPBase	200	18.31891583	6.321355315	BATF3.JDP2.BATF2	chr18	67332244	67332443	Intergenic	MER4D|LTR|ERV1	-184203	NR_033921	643542	NR_033921	ENSG00000265533	DSEL-AS1	-	DSEL antisense RNA 1	ncRNA	Intergenic/non-coding	TFlex	HOMER_annotatePeaks
chr18:68714492-68714692	5.614925579	BATF3.JDP2.BATF2_vs_HyPBase	200	9.498697095	0	BATF3.JDP2.BATF2	chr18	68714493	68714692	promoter-TSS (NM_001093729)	promoter-TSS (NM_001093729)	516	NM_001350512	54495	NM_019022	ENSG00000166479	TMX3	PDIA13|TXNDC10	thioredoxin related transmembrane protein 3	protein-coding	-5kb to +1kb of TSS	TFlex	HOMER_annotatePeaks
chr18:74140840-74141040	6.129567434	BATF3.JDP2.BATF2_vs_HyPBase	200	13.56956728	0	BATF3.JDP2.BATF2	chr18	74140841	74141040	intron (NM_001142958, intron 1 of 9)	intron (NM_001142958, intron 1 of 9)	6894	NM_001142958	201456	NM_152676	ENSG00000141665	FBXO15	FBX15	F-box protein 15	protein-coding	Intron	TFlex	HOMER_annotatePeaks
chr18:74373450-74373650	5.392513929	BATF3.JDP2.BATF2_vs_HyPBase	200	8.141740367	0	BATF3.JDP2.BATF2	chr18	74373451	74373650	Intergenic	Intergenic	-35898	NR_131977	101927606	NR_131977	ENSG00000259779	LINC01922	-	long intergenic non-protein coding RNA 1922	ncRNA	Intergenic/non-coding	TFlex	HOMER_annotatePeaks
chr18:74590835-74591290	1.435494432	BATF3.JDP2.BATF2_vs_HyPBase	455	71.24022821	26.33898048	BATF3.JDP2.BATF2	chr18	74590836	74591290	TTS (NR_024484)	TTS (NR_024484)	6772	NR_024484	400657	NM_001008234	ENSG00000264247	ZNF407-AS1	LINC00909	ZNF407 antisense RNA 1	ncRNA	TTS	TFlex	HOMER_annotatePeaks
chr18:74594660-74595015	1.291102361	BATF3.JDP2.BATF2_vs_HyPBase	355	12.89108891	5.267796096	BATF3.JDP2.BATF2	chr18	74594661	74595015	intron (NR_024484, intron 1 of 1)	LTR8|LTR|ERV1	2997	NR_024484	400657	NM_001008234	ENSG00000264247	ZNF407-AS1	LINC00909	ZNF407 antisense RNA 1	ncRNA	Intron	TFlex	HOMER_annotatePeaks
chr18:74608925-74609215	1.112338717	BATF3.JDP2.BATF2_vs_HyPBase	290	31.8884831	14.74982907	BATF3.JDP2.BATF2	chr18	74608926	74609215	intron (NM_001384475, intron 1 of 8)	intron (NM_001384475, intron 1 of 8)	4873	NM_001384475	55628	NM_017757	ENSG00000215421	ZNF407	SIMHA	zinc finger protein 407	protein-coding	Intron	TFlex	HOMER_annotatePeaks
chr18:74991152-74991400	6.055557499	BATF3.JDP2.BATF2_vs_HyPBase	248	12.89108891	0	BATF3.JDP2.BATF2	chr18	74991153	74991400	intron (NM_001384475, intron 8 of 8)	intron (NM_001384475, intron 8 of 8)	214237	NM_001306093	284273	NM_175907	ENSG00000180011	PTGR3	PRG-3|PTGR-3|ZADH2	prostaglandin reductase 3	protein-coding	Intron	TFlex	HOMER_annotatePeaks
chr18:75021000-75021200	5.392513929	BATF3.JDP2.BATF2_vs_HyPBase	200	8.141740367	0	BATF3.JDP2.BATF2	chr18	75021001	75021200	intron (NM_001384475, intron 8 of 8)	MIRb|SINE|MIR	184413	NM_001306093	284273	NM_175907	ENSG00000180011	PTGR3	PRG-3|PTGR-3|ZADH2	prostaglandin reductase 3	protein-coding	Intron	TFlex	HOMER_annotatePeaks
chr18:75200020-75200220	5.714473768	BATF3.JDP2.BATF2_vs_HyPBase	200	10.17717546	0	BATF3.JDP2.BATF2	chr18	75200021	75200220	3' UTR (NM_001306093, exon 2 of 2)	3' UTR (NM_001306093, exon 2 of 2)	5393	NM_001306093	284273	NM_175907	ENSG00000180011	PTGR3	PRG-3|PTGR-3|ZADH2	prostaglandin reductase 3	protein-coding	3' UTR	TFlex	HOMER_annotatePeaks
chr18:75261565-75261765	1.587496096	BATF3.JDP2.BATF2_vs_HyPBase	200	28.49609128	9.482032973	BATF3.JDP2.BATF2	chr18	75261566	75261765	intron (NM_001308210, intron 1 of 1)	intron (NM_001308210, intron 1 of 1)	50868	NM_001308210	10194	NM_005786	ENSG00000179981	TSHZ1	CAA|NY-CO-33|SDCCAG33|TSH1	teashirt zinc finger homeobox 1	protein-coding	Intron	TFlex	HOMER_annotatePeaks
chr18:76874762-76874988	7.33096517	BATF3.JDP2.BATF2_vs_HyPBase	226	31.21000474	0	BATF3.JDP2.BATF2	chr18	76874763	76874988	intron (NM_001306089, intron 5 of 30)	L2a|LINE|L2	51115	NM_007345	7776	NM_007345	ENSG00000130856	ZNF236	ZNF236A|ZNF236B	zinc finger protein 236	protein-coding	Intron	TFlex	HOMER_annotatePeaks
chr18:77084160-77084360	6.266883291	BATF3.JDP2.BATF2_vs_HyPBase	200	14.92652401	0	BATF3.JDP2.BATF2	chr18	77084161	77084360	intron (NM_001025100, intron 2 of 3)	MER65A|LTR|ERV1	48523	NM_001025100	4155	NM_002385	ENSG00000197971	MBP	-	myelin basic protein	protein-coding	Intron	TFlex	HOMER_annotatePeaks
chr18:77097745-77097945	6.562325735	BATF3.JDP2.BATF2_vs_HyPBase	200	18.31891583	0	BATF3.JDP2.BATF2	chr18	77097746	77097945	intron (NM_001025100, intron 2 of 3)	intron (NM_001025100, intron 2 of 3)	34938	NM_001025100	4155	NM_002385	ENSG00000197971	MBP	-	myelin basic protein	protein-coding	Intron	TFlex	HOMER_annotatePeaks
chr18:77099910-77100133	2.303691576	BATF3.JDP2.BATF2_vs_HyPBase	223	15.60500237	3.160677658	BATF3.JDP2.BATF2	chr18	77099911	77100133	intron (NM_001025100, intron 2 of 3)	intron (NM_001025100, intron 2 of 3)	32761	NM_001025100	4155	NM_002385	ENSG00000197971	MBP	-	myelin basic protein	protein-coding	Intron	TFlex	HOMER_annotatePeaks
chr18:77101354-77101618	1.798060266	BATF3.JDP2.BATF2_vs_HyPBase	264	18.31891583	5.267796096	BATF3.JDP2.BATF2	chr18	77101355	77101618	intron (NM_001025100, intron 2 of 3)	intron (NM_001025100, intron 2 of 3)	31297	NM_001025100	4155	NM_002385	ENSG00000197971	MBP	-	myelin basic protein	protein-coding	Intron	TFlex	HOMER_annotatePeaks
chr18:77106605-77106823	7.129340501	BATF3.JDP2.BATF2_vs_HyPBase	218	27.13913456	0	BATF3.JDP2.BATF2	chr18	77106606	77106823	intron (NM_001025100, intron 1 of 3)	intron (NM_001025100, intron 1 of 3)	26069	NM_001025100	4155	NM_002385	ENSG00000197971	MBP	-	myelin basic protein	protein-coding	Intron	TFlex	HOMER_annotatePeaks
chr18:77114040-77114245	6.451299474	BATF3.JDP2.BATF2_vs_HyPBase	205	16.9619591	0	BATF3.JDP2.BATF2	chr18	77114041	77114245	intron (NM_001025100, intron 1 of 3)	intron (NM_001025100, intron 1 of 3)	18640	NM_001025100	4155	NM_002385	ENSG00000197971	MBP	-	myelin basic protein	protein-coding	Intron	TFlex	HOMER_annotatePeaks
chr18:77124238-77124438	1.142712499	BATF3.JDP2.BATF2_vs_HyPBase	200	16.28348073	7.374914535	BATF3.JDP2.BATF2	chr18	77124239	77124438	intron (NM_001025100, intron 1 of 3)	intron (NM_001025100, intron 1 of 3)	8445	NM_001025100	4155	NM_002385	ENSG00000197971	MBP	-	myelin basic protein	protein-coding	Intron	TFlex	HOMER_annotatePeaks
chr18:79156525-79156725	5.614925579	BATF3.JDP2.BATF2_vs_HyPBase	200	9.498697095	0	BATF3.JDP2.BATF2	chr18	79156526	79156725	intron (NM_198531, intron 7 of 29)	intron (NM_198531, intron 7 of 29)	87231	NM_198531	374868	NM_198531	ENSG00000166377	ATP9B	ATPASEP|ATPIIB|HUSSY-20|NEO1L|hMMR1	ATPase phospholipid transporting 9B (putative)	protein-coding	Intron	TFlex	HOMER_annotatePeaks
chr18:79391950-79392160	6.199772146	BATF3.JDP2.BATF2_vs_HyPBase	210	14.24804564	0	BATF3.JDP2.BATF2	chr18	79391951	79392160	Intergenic	Intergenic	-3875	NM_172388	4772	NM_006162	ENSG00000131196	NFATC1	NF-ATC|NF-ATc1.2|NFAT2|NFATc	nuclear factor of activated T cells 1	protein-coding	-5kb to +1kb of TSS	TFlex	HOMER_annotatePeaks
chr18:79401282-79401482	5.392513929	BATF3.JDP2.BATF2_vs_HyPBase	200	8.141740367	0	BATF3.JDP2.BATF2	chr18	79401283	79401482	intron (NM_001278673, intron 1 of 8)	X6A_LINE|LINE|CR1	1083	NM_172387	4772	NM_006162	ENSG00000131196	NFATC1	NF-ATC|NF-ATc1.2|NFAT2|NFATc	nuclear factor of activated T cells 1	protein-coding	Intron	TFlex	HOMER_annotatePeaks
chr18:79404948-79405148	5.614925579	BATF3.JDP2.BATF2_vs_HyPBase	200	9.498697095	0	BATF3.JDP2.BATF2	chr18	79404949	79405148	intron (NM_001278673, intron 1 of 8)	intron (NM_001278673, intron 1 of 8)	4749	NM_172387	4772	NM_006162	ENSG00000131196	NFATC1	NF-ATC|NF-ATc1.2|NFAT2|NFATc	nuclear factor of activated T cells 1	protein-coding	Intron	TFlex	HOMER_annotatePeaks
chr18:79507999-79508199	5.714473768	BATF3.JDP2.BATF2_vs_HyPBase	200	10.17717546	0	BATF3.JDP2.BATF2	chr18	79508000	79508199	intron (NM_172387, intron 9 of 9)	intron (NM_172387, intron 9 of 9)	-71183	NR_148949	284240	NR_148949		LOC284240	-	uncharacterized LOC284240	ncRNA	Intron	TFlex	HOMER_annotatePeaks
chr18:80135594-80135794	3.172388584	BATF3.JDP2.BATF2_vs_HyPBase	200	9.498697095	1.053559219	BATF3.JDP2.BATF2	chr18	80135595	80135794	exon (NM_014913, exon 4 of 4)	exon (NM_014913, exon 4 of 4)	-12230	NR_028339	100130522	NM_001145731	ENSG00000267270	PARD6G-AS1	-	PARD6G antisense RNA 1	ncRNA	Exon	TFlex	HOMER_annotatePeaks
chr19:567512-567712	1.172456828	BATF3.JDP2.BATF2_vs_HyPBase	200	9.498697095	4.214236877	BATF3.JDP2.BATF2	chr19	567513	567712	Intergenic	HERV3-int|LTR|ERV1	-3671	NM_198591	682	NM_001728	ENSG00000172270	BSG	5F7|CD147|EMMPRIN|EMPRIN|HAb18G|OK|TCSF	basigin (Ok blood group)	protein-coding	-5kb to +1kb of TSS	TFlex	HOMER_annotatePeaks
chr19:611584-611850	1.300009362	BATF3.JDP2.BATF2_vs_HyPBase	266	44.10109365	17.91050673	BATF3.JDP2.BATF2	chr19	611585	611850	intron (NM_001194, intron 5 of 7)	L1MB7|LINE|L1	21820	NM_005035	5442	NM_005035	ENSG00000099821	POLRMT	APOLMT|COXPD55|MTRNAP|MTRPOL|h-mtRPOL	RNA polymerase mitochondrial	protein-coding	Intron	TFlex	HOMER_annotatePeaks
chr19:651683-651883	5.614925579	BATF3.JDP2.BATF2_vs_HyPBase	200	9.498697095	0	BATF3.JDP2.BATF2	chr19	651684	651883	exon (NM_001366018, exon 4 of 9)	exon (NM_001366018, exon 4 of 9)	11431	NM_194460	55658	NM_017876	ENSG00000070423	RNF126	-	ring finger protein 126	protein-coding	Exon	TFlex	HOMER_annotatePeaks
chr19:1853355-1853555	1.722655197	BATF3.JDP2.BATF2_vs_HyPBase	200	27.81761292	8.428473754	BATF3.JDP2.BATF2	chr19	1853356	1853555	3' UTR (NM_031918, exon 2 of 2)	3' UTR (NM_031918, exon 2 of 2)	-4972	NM_020695	57455	NM_020695	ENSG00000079313	REXO1	ELOABP1|EloA-BP1|REX1|TCEB3BP1	RNA exonuclease 1 homolog	protein-coding	-5kb to +1kb of TSS	TFlex	HOMER_annotatePeaks
chr19:2087197-2087397	6.055557499	BATF3.JDP2.BATF2_vs_HyPBase	200	12.89108891	0	BATF3.JDP2.BATF2	chr19	2087198	2087397	intron (NM_130807, intron 1 of 4)	L1MB7|LINE|L1	9029	NM_130807	126308	NM_130807	ENSG00000172081	MOB3A	MOB-LAK|MOB1C|MOBKL2A|moblak	MOB kinase activator 3A	protein-coding	Intron	TFlex	HOMER_annotatePeaks
chr19:2090850-2091125	6.055557499	BATF3.JDP2.BATF2_vs_HyPBase	275	12.89108891	0	BATF3.JDP2.BATF2	chr19	2090851	2091125	intron (NM_130807, intron 1 of 4)	intron (NM_130807, intron 1 of 4)	5338	NM_130807	126308	NM_130807	ENSG00000172081	MOB3A	MOB-LAK|MOB1C|MOBKL2A|moblak	MOB kinase activator 3A	protein-coding	Intron	TFlex	HOMER_annotatePeaks
chr19:2260396-2260596	1.219253738	BATF3.JDP2.BATF2_vs_HyPBase	200	31.8884831	13.69626985	BATF3.JDP2.BATF2	chr19	2260397	2260596	Intergenic	L1M3|LINE|L1	-4079	NM_144616	126306	NM_144616	ENSG00000167476	JSRP1	JP-45|JP45	junctional sarcoplasmic reticulum protein 1	protein-coding	-5kb to +1kb of TSS	TFlex	HOMER_annotatePeaks
chr19:2562432-2562632	6.714321909	BATF3.JDP2.BATF2_vs_HyPBase	200	20.35435092	0	BATF3.JDP2.BATF2	chr19	2562433	2562632	intron (NM_052847, intron 2 of 4)	MER20|DNA|hAT-Charlie	-68183	NR_107004	102465838	NR_107004	ENSG00000277904	MIR7850	hsa-mir-7850	microRNA 7850	ncRNA	Intron	TFlex	HOMER_annotatePeaks
chr19:2759128-2759328	6.055557499	BATF3.JDP2.BATF2_vs_HyPBase	200	12.89108891	0	BATF3.JDP2.BATF2	chr19	2759129	2759328	intron (NM_003021, intron 9 of 11)	intron (NM_003021, intron 9 of 11)	-19152	NM_213568	29985	NM_144564	ENSG00000141873	SLC39A3	ZIP-3|ZIP3	solute carrier family 39 member 3	protein-coding	Intron	TFlex	HOMER_annotatePeaks
chr19:3048632-3048832	2.271991901	BATF3.JDP2.BATF2_vs_HyPBase	200	30.53152638	6.321355315	BATF3.JDP2.BATF2	chr19	3048633	3048832	intron (NR_031672, intron 2 of 2).3	AluSp|SINE|Alu	-1097	NM_001144761	7089	NM_003260	ENSG00000065717	TLE2	ESG|ESG2|GRG2	TLE family member 2, transcriptional corepressor	protein-coding	-5kb to +1kb of TSS	TFlex	HOMER_annotatePeaks
chr19:3762329-3762529	6.199772146	BATF3.JDP2.BATF2_vs_HyPBase	200	14.24804564	0	BATF3.JDP2.BATF2	chr19	3762330	3762529	promoter-TSS (NM_004886)	promoter-TSS (NM_004886)	-253	NM_172251	116541	NM_172251	ENSG00000183617	MRPL54	L54mt|MRP-L54|mL54	mitochondrial ribosomal protein L54	protein-coding	-5kb to +1kb of TSS	TFlex	HOMER_annotatePeaks
chr19:3985505-3985760	1.480580202	BATF3.JDP2.BATF2_vs_HyPBase	255	17.64043746	6.321355315	BATF3.JDP2.BATF2	chr19	3985506	3985760	promoter-TSS (NM_001961)	promoter-TSS (NM_001961)	-170	NM_001961	1938	NM_001961	ENSG00000167658	EEF2	EEF-2|EF-2|EF2|SCA26	eukaryotic translation elongation factor 2	protein-coding	-5kb to +1kb of TSS	TFlex	HOMER_annotatePeaks
chr19:4116080-4116320	7.33096517	BATF3.JDP2.BATF2_vs_HyPBase	240	31.21000474	0	BATF3.JDP2.BATF2	chr19	4116081	4116320	intron (NM_030662, intron 2 of 10)	MLT2D|LTR|ERVL	7922	NM_030662	5605	NM_030662	ENSG00000126934	MAP2K2	CFC4|MAPKK2|MEK2|MKK2|PRKMK2	mitogen-activated protein kinase kinase 2	protein-coding	Intron	TFlex	HOMER_annotatePeaks
chr19:4677497-4677697	1.780128991	BATF3.JDP2.BATF2_vs_HyPBase	200	10.85565382	3.160677658	BATF3.JDP2.BATF2	chr19	4677498	4677697	intron (NR_158699, intron 22 of 22)	intron (NR_158699, intron 22 of 22)	-1685	NR_164163	100131094	NR_164163	ENSG00000205790	DPP9-AS1	-	DPP9 antisense RNA 1	ncRNA	-5kb to +1kb of TSS	TFlex	HOMER_annotatePeaks
chr19:5624072-5624272	4.065502566	BATF3.JDP2.BATF2_vs_HyPBase	200	17.64043746	1.053559219	BATF3.JDP2.BATF2	chr19	5624073	5624272	intron (NM_001320571, intron 1 of 18)	intron (NM_001320571, intron 1 of 18)	1089	NM_001320572	6294	NM_002967	ENSG00000160633	SAFB	HAP|HET|SAB-B1|SAF-B|SAF-B1|SAFB1	scaffold attachment factor B	protein-coding	Intron	TFlex	HOMER_annotatePeaks
chr19:5666265-5666465	1.400728097	BATF3.JDP2.BATF2_vs_HyPBase	200	27.81761292	10.53559219	BATF3.JDP2.BATF2	chr19	5666266	5666465	intron (NM_001320571, intron 15 of 18)	intron (NM_001320571, intron 15 of 18)	13873	NM_001365761	125988	NM_205767	ENSG00000174917	MICOS13	C19orf70|MIC12|MIC13|P117|QIL1	mitochondrial contact site and cristae organizing system subunit 13	protein-coding	Intron	TFlex	HOMER_annotatePeaks
chr19:5953110-5953311	2.119985413	BATF3.JDP2.BATF2_vs_HyPBase	201	18.31891583	4.214236877	BATF3.JDP2.BATF2	chr19	5953111	5953311	intron (NM_003624, intron 2 of 16)	intron (NM_003624, intron 2 of 16)	24929	NM_003624	8498	NM_003624	ENSG00000031823	RANBP3	-	RAN binding protein 3	protein-coding	Intron	TFlex	HOMER_annotatePeaks
chr19:5953625-5953825	5.507999252	BATF3.JDP2.BATF2_vs_HyPBase	200	8.820218731	0	BATF3.JDP2.BATF2	chr19	5953626	5953825	intron (NM_003624, intron 2 of 16)	intron (NM_003624, intron 2 of 16)	24415	NM_003624	8498	NM_003624	ENSG00000031823	RANBP3	-	RAN binding protein 3	protein-coding	Intron	TFlex	HOMER_annotatePeaks
chr19:6639550-6639750	6.331010712	BATF3.JDP2.BATF2_vs_HyPBase	200	15.60500237	0	BATF3.JDP2.BATF2	chr19	6639551	6639750	Intergenic	MIR|SINE|MIR	30508	NM_172014	8740	NM_003807	ENSG00000125735	TNFSF14	CD258|HVEML|LIGHT|LTg	TNF superfamily member 14	protein-coding	Intergenic/non-coding	TFlex	HOMER_annotatePeaks
chr19:6652475-6652675	1.798060266	BATF3.JDP2.BATF2_vs_HyPBase	200	18.31891583	5.267796096	BATF3.JDP2.BATF2	chr19	6652476	6652675	Intergenic	MIR|SINE|MIR	17583	NM_172014	8740	NM_003807	ENSG00000125735	TNFSF14	CD258|HVEML|LIGHT|LTg	TNF superfamily member 14	protein-coding	Intergenic/non-coding	TFlex	HOMER_annotatePeaks
chr19:6661535-6661735	1.291102361	BATF3.JDP2.BATF2_vs_HyPBase	200	12.89108891	5.267796096	BATF3.JDP2.BATF2	chr19	6661536	6661735	3' UTR (NM_003807, exon 5 of 5)	3' UTR (NM_003807, exon 5 of 5)	8523	NM_172014	8740	NM_003807	ENSG00000125735	TNFSF14	CD258|HVEML|LIGHT|LTg	TNF superfamily member 14	protein-coding	3' UTR	TFlex	HOMER_annotatePeaks
chr19:6760785-6760985	5.507999252	BATF3.JDP2.BATF2_vs_HyPBase	200	8.820218731	0	BATF3.JDP2.BATF2	chr19	6760786	6760985	exon (NM_005490, exon 3 of 10)	exon (NM_005490, exon 3 of 10)	6550	NM_005490	10045	NM_005490	ENSG00000125731	SH2D3A	NSP1	SH2 domain containing 3A	protein-coding	Exon	TFlex	HOMER_annotatePeaks
chr19:6866807-6867007	1.757420545	BATF3.JDP2.BATF2_vs_HyPBase	200	28.49609128	8.428473754	BATF3.JDP2.BATF2	chr19	6866808	6867007	Intergenic	LTR8|LTR|ERV1	-20672	NM_001974	2015	NM_001974	ENSG00000174837	ADGRE1	EMR1|TM7LN3	adhesion G protein-coupled receptor E1	protein-coding	Intergenic/non-coding	TFlex	HOMER_annotatePeaks
chr19:7398785-7398985	6.614790766	BATF3.JDP2.BATF2_vs_HyPBase	200	18.99739419	0	BATF3.JDP2.BATF2	chr19	7398786	7398985	intron (NM_015318, intron 1 of 20)	intron (NM_015318, intron 1 of 20)	3740	NM_015318	23370	NM_015318	ENSG00000104880	ARHGEF18	P114-RhoGEF|RP78|SA-RhoGEF|p114RhoGEF	Rho/Rac guanine nucleotide exchange factor 18	protein-coding	Intron	TFlex	HOMER_annotatePeaks
chr19:7783462-7783662	5.614925579	BATF3.JDP2.BATF2_vs_HyPBase	200	9.498697095	0	BATF3.JDP2.BATF2	chr19	7783463	7783662	Intergenic	Intergenic	-3922	NR_002931	440508	NR_002931		CLEC4GP1	-	C-type lectin domain family 4 member G pseudogene 1	pseudo	-5kb to +1kb of TSS	TFlex	HOMER_annotatePeaks
chr19:8441635-8441835	2.464634837	BATF3.JDP2.BATF2_vs_HyPBase	200	40.70870183	7.374914535	BATF3.JDP2.BATF2	chr19	8441636	8441835	Intergenic	AluSx1|SINE|Alu	-3240	NM_031203	4670	NM_005968	ENSG00000099783	HNRNPM	CEAR|HNRNPM4|HNRPM|HNRPM4|HTGR1|NAGR1|hnRNP M	heterogeneous nuclear ribonucleoprotein M	protein-coding	-5kb to +1kb of TSS	TFlex	HOMER_annotatePeaks
chr19:8517640-8517840	6.055557499	BATF3.JDP2.BATF2_vs_HyPBase	200	12.89108891	0	BATF3.JDP2.BATF2	chr19	8517641	8517840	Intergenic	Intergenic	-3573	NM_001146175	84330	NM_032370	ENSG00000133250	ZNF414	ZFP414	zinc finger protein 414	protein-coding	-5kb to +1kb of TSS	TFlex	HOMER_annotatePeaks
chr19:9774662-9774862	5.392513929	BATF3.JDP2.BATF2_vs_HyPBase	200	8.141740367	0	BATF3.JDP2.BATF2	chr19	9774663	9774862	intron (NM_001353800, intron 1 of 6)	intron (NM_001353800, intron 1 of 6)	-6024	NM_001353799	162993	NM_001077624	ENSG00000196605	ZNF846	-	zinc finger protein 846	protein-coding	Intron	TFlex	HOMER_annotatePeaks
chr19:10094505-10094705	6.199772146	BATF3.JDP2.BATF2_vs_HyPBase	200	14.24804564	0	BATF3.JDP2.BATF2	chr19	10094506	10094705	intron (NM_031917, intron 3 of 5)	intron (NM_031917, intron 3 of 5)	8052	NM_001321411	83854	NM_031917	ENSG00000130812	ANGPTL6	AGF|ARP5	angiopoietin like 6	protein-coding	Intron	TFlex	HOMER_annotatePeaks
chr19:10100802-10101002	6.507880428	BATF3.JDP2.BATF2_vs_HyPBase	200	17.64043746	0	BATF3.JDP2.BATF2	chr19	10100803	10101002	intron (NM_031917, intron 1 of 5)	FLAM_C|SINE|Alu	1755	NM_001321411	83854	NM_031917	ENSG00000130812	ANGPTL6	AGF|ARP5	angiopoietin like 6	protein-coding	Intron	TFlex	HOMER_annotatePeaks
chr19:10170180-10170380	5.97754458	BATF3.JDP2.BATF2_vs_HyPBase	200	12.21261055	0	BATF3.JDP2.BATF2	chr19	10170181	10170380	intron (NM_001318730, intron 8 of 39)	AluSx1|SINE|Alu	24673	NM_001318731	1786	NM_001379	ENSG00000130816	DNMT1	ADCADN|AIM|CXXC9|DNMT|HSN1E|MCMT|m.HsaI	DNA methyltransferase 1	protein-coding	Intron	TFlex	HOMER_annotatePeaks
chr19:10251007-10251207	5.895071004	BATF3.JDP2.BATF2_vs_HyPBase	200	11.53413219	0	BATF3.JDP2.BATF2	chr19	10251008	10251207	promoter-TSS (NM_146387)	promoter-TSS (NM_146387)	-857	NM_146387	51073	NM_015956	ENSG00000105364	MRPL4	CGI-28|L4mt|uL4m	mitochondrial ribosomal protein L4	protein-coding	-5kb to +1kb of TSS	TFlex	HOMER_annotatePeaks
chr19:10270655-10270855	1.888659917	BATF3.JDP2.BATF2_vs_HyPBase	200	15.60500237	4.214236877	BATF3.JDP2.BATF2	chr19	10270656	10270855	promoter-TSS (NM_000201)	promoter-TSS (NM_000201)	-365	NM_000201	3383	NM_000201	ENSG00000090339	ICAM1	BB2|CD54|P3.58	intercellular adhesion molecule 1	protein-coding	-5kb to +1kb of TSS	TFlex	HOMER_annotatePeaks
chr19:10310364-10310564	5.97754458	BATF3.JDP2.BATF2_vs_HyPBase	200	12.21261055	0	BATF3.JDP2.BATF2	chr19	10310365	10310564	promoter-TSS (NM_001103167)	promoter-TSS (NM_001103167)	-907	NM_001103167	100125288	NM_001103167	ENSG00000220201	ZGLP1	GATAD3|GLP-1|GLP1	zinc finger GATA like protein 1	protein-coding	-5kb to +1kb of TSS	TFlex	HOMER_annotatePeaks
chr19:10643255-10643550	6.199772146	BATF3.JDP2.BATF2_vs_HyPBase	295	14.24804564	0	BATF3.JDP2.BATF2	chr19	10643256	10643550	3' UTR (NM_001145056, exon 22 of 22)	3' UTR (NM_001145056, exon 22 of 22)	10469	NR_024333	147727	NM_203300	ENSG00000267100	ILF3-DT	ILF3-AS1	ILF3 divergent transcript	ncRNA	3' UTR	TFlex	HOMER_annotatePeaks
chr19:10670916-10671442	2.535023655	BATF3.JDP2.BATF2_vs_HyPBase	526	42.74413693	7.374914535	BATF3.JDP2.BATF2	chr19	10670917	10671442	exon (NM_017620, exon 3 of 20)	exon (NM_017620, exon 3 of 20)	16833	NM_001137673	3609	NM_004516	ENSG00000129351	ILF3	CBTF|DRBF|DRBP76|MMP4|MPHOSPH4|MPP4|MPP4110|NF-AT-90|NF110|NF110b|NF90|NF90a|NF90b|NF90c|NF90ctv|NFAR|NFAR-1|NFAR-2|NFAR110|NFAR2|NFAR90|TCP110|TCP80	interleukin enhancer binding factor 3	protein-coding	Exon	TFlex	HOMER_annotatePeaks
chr19:10873167-10873367	5.507999252	BATF3.JDP2.BATF2_vs_HyPBase	200	8.820218731	0	BATF3.JDP2.BATF2	chr19	10873168	10873367	intron (NM_001370089, intron 1 of 14)	intron (NM_001370089, intron 1 of 14)	838	NM_001370089	10498	NM_199141	ENSG00000142453	CARM1	PRMT4	coactivator associated arginine methyltransferase 1	protein-coding	-5kb to +1kb of TSS	TFlex	HOMER_annotatePeaks
chr19:11100120-11100320	5.714473768	BATF3.JDP2.BATF2_vs_HyPBase	200	10.17717546	0	BATF3.JDP2.BATF2	chr19	11100121	11100320	intron (NM_001195800, intron 1 of 15)	intron (NM_001195800, intron 1 of 15)	-10561	NR_163945	115271120	NR_163945		LDLR-AS1	-	LDLR antisense RNA 1	ncRNA	Intron	TFlex	HOMER_annotatePeaks
chr19:11102567-11102767	5.807595905	BATF3.JDP2.BATF2_vs_HyPBase	200	10.85565382	0	BATF3.JDP2.BATF2	chr19	11102568	11102767	exon (NM_001195798, exon 3 of 18)	exon (NM_001195798, exon 3 of 18)	-10807	NR_106946	102465534	NR_106946	ENSG00000284553	MIR6886	hsa-mir-6886	microRNA 6886	ncRNA	Exon	TFlex	HOMER_annotatePeaks
chr19:11105185-11105446	2.486115558	BATF3.JDP2.BATF2_vs_HyPBase	261	59.02761766	10.53559219	BATF3.JDP2.BATF2	chr19	11105186	11105446	exon (NM_001195798, exon 4 of 18)	exon (NM_001195798, exon 4 of 18)	-8158	NR_106946	102465534	NR_106946	ENSG00000284553	MIR6886	hsa-mir-6886	microRNA 6886	ncRNA	Exon	TFlex	HOMER_annotatePeaks
chr19:11106448-11106648	6.266883291	BATF3.JDP2.BATF2_vs_HyPBase	200	14.92652401	0	BATF3.JDP2.BATF2	chr19	11106449	11106648	intron (NM_000527, intron 4 of 17)	intron (NM_000527, intron 4 of 17)	-6926	NR_106946	102465534	NR_106946	ENSG00000284553	MIR6886	hsa-mir-6886	microRNA 6886	ncRNA	Intron	TFlex	HOMER_annotatePeaks
chr19:11107269-11107469	5.614925579	BATF3.JDP2.BATF2_vs_HyPBase	200	9.498697095	0	BATF3.JDP2.BATF2	chr19	11107270	11107469	intron (NM_001195803, intron 4 of 15)	intron (NM_001195803, intron 4 of 15)	-6105	NR_106946	102465534	NR_106946	ENSG00000284553	MIR6886	hsa-mir-6886	microRNA 6886	ncRNA	Intron	TFlex	HOMER_annotatePeaks
chr19:11110529-11110729	5.392513929	BATF3.JDP2.BATF2_vs_HyPBase	200	8.141740367	0	BATF3.JDP2.BATF2	chr19	11110530	11110729	intron (NM_001195800, intron 4 of 15)	intron (NM_001195800, intron 4 of 15)	-2845	NR_106946	102465534	NR_106946	ENSG00000284553	MIR6886	hsa-mir-6886	microRNA 6886	ncRNA	-5kb to +1kb of TSS	TFlex	HOMER_annotatePeaks
chr19:11532075-11532275	6.562325735	BATF3.JDP2.BATF2_vs_HyPBase	200	18.31891583	0	BATF3.JDP2.BATF2	chr19	11532076	11532275	Intergenic	L1MC4a|LINE|L1	-3041	NM_001142465	51295	NM_016581	ENSG00000130159	ECSIT	SITPEC	ECSIT signaling integrator	protein-coding	-5kb to +1kb of TSS	TFlex	HOMER_annotatePeaks
chr19:12541480-12541680	5.614925579	BATF3.JDP2.BATF2_vs_HyPBase	200	9.498697095	0	BATF3.JDP2.BATF2	chr19	12541481	12541680	intron (NM_144976, intron 1 of 3)	intron (NM_144976, intron 1 of 3)	9902	NM_144976	163050	NM_144976	ENSG00000249709	ZNF564	-	zinc finger protein 564	protein-coding	Intron	TFlex	HOMER_annotatePeaks
chr19:12778788-12778988	6.266883291	BATF3.JDP2.BATF2_vs_HyPBase	200	14.92652401	0	BATF3.JDP2.BATF2	chr19	12778789	12778988	Intergenic	Intergenic	-3336	NM_001100176	29911	NM_013312	ENSG00000095066	HOOK2	HK2	hook microtubule tethering protein 2	protein-coding	-5kb to +1kb of TSS	TFlex	HOMER_annotatePeaks
chr19:12967840-12968045	1.034956535	BATF3.JDP2.BATF2_vs_HyPBase	205	23.74674274	11.58915141	BATF3.JDP2.BATF2	chr19	12967841	12968045	Intergenic	AluSz|SINE|Alu	-1675	NM_152654	199699	NM_152654	ENSG00000179284	DAND5	CER2|CERL2|CKTSF1B3|COCO|CRL2|DANTE|GREM3|SP1	DAN domain BMP antagonist family member 5	protein-coding	-5kb to +1kb of TSS	TFlex	HOMER_annotatePeaks
chr19:13117000-13117473	2.172458263	BATF3.JDP2.BATF2_vs_HyPBase	473	85.48827385	18.96406595	BATF3.JDP2.BATF2	chr19	13117001	13117473	promoter-TSS (NM_001351760)	promoter-TSS (NM_001351760)	-497	NM_001351762	55621	NM_017722	ENSG00000104907	TRMT1	MRT68|TRM1	tRNA methyltransferase 1	protein-coding	-5kb to +1kb of TSS	TFlex	HOMER_annotatePeaks
chr19:13152893-13153093	1.867602285	BATF3.JDP2.BATF2_vs_HyPBase	200	23.06826437	6.321355315	BATF3.JDP2.BATF2	chr19	13152894	13153093	5' UTR (NM_004907, exon 2 of 2)	5' UTR (NM_004907, exon 2 of 2)	2582	NM_004907	9592	NM_004907	ENSG00000160888	IER2	CHX1|ETR101	immediate early response 2	protein-coding	5' UTR	TFlex	HOMER_annotatePeaks
chr19:13196135-13196335	5.507999252	BATF3.JDP2.BATF2_vs_HyPBase	200	8.820218731	0	BATF3.JDP2.BATF2	chr19	13196136	13196335	Intergenic	FLAM_A|SINE|Alu	45824	NM_004907	9592	NM_004907	ENSG00000160888	IER2	CHX1|ETR101	immediate early response 2	protein-coding	Intergenic/non-coding	TFlex	HOMER_annotatePeaks
chr19:13611531-13611731	5.614925579	BATF3.JDP2.BATF2_vs_HyPBase	200	9.498697095	0	BATF3.JDP2.BATF2	chr19	13611532	13611731	Intergenic	MLT1E2|LTR|ERVL-MaLR	-105152	NM_001174080	773	NM_000068	ENSG00000141837	CACNA1A	APCA|BI|CACNL1A4|CAV2.1|DEE42|EA2|EIEE42|FHM|HPCA|MHP|MHP1|SCA6	calcium voltage-gated channel subunit alpha1 A	protein-coding	Intergenic/non-coding	TFlex	HOMER_annotatePeaks
chr19:13629835-13630043	5.507999252	BATF3.JDP2.BATF2_vs_HyPBase	208	8.820218731	0	BATF3.JDP2.BATF2	chr19	13629836	13630043	Intergenic	Intergenic	-101813	NM_001320567	81576	NM_030818	ENSG00000104957	YJU2B	CCDC130	YJU2 splicing factor homolog B	protein-coding	Intergenic/non-coding	TFlex	HOMER_annotatePeaks
chr19:13731213-13731413	6.562325735	BATF3.JDP2.BATF2_vs_HyPBase	200	18.31891583	0	BATF3.JDP2.BATF2	chr19	13731214	13731413	promoter-TSS (NM_001320567)	promoter-TSS (NM_001320567)	-439	NM_001320567	81576	NM_030818	ENSG00000104957	YJU2B	CCDC130	YJU2 splicing factor homolog B	protein-coding	-5kb to +1kb of TSS	TFlex	HOMER_annotatePeaks
chr19:13751536-13751736	5.392513929	BATF3.JDP2.BATF2_vs_HyPBase	200	8.141740367	0	BATF3.JDP2.BATF2	chr19	13751537	13751736	5' UTR (NM_001320568, exon 2 of 9)	5' UTR (NM_001320568, exon 2 of 9)	3741	NM_001320568	81576	NM_030818	ENSG00000104957	YJU2B	CCDC130	YJU2 splicing factor homolog B	protein-coding	5' UTR	TFlex	HOMER_annotatePeaks
chr19:13880264-13880464	7.016870897	BATF3.JDP2.BATF2_vs_HyPBase	200	25.10369946	0	BATF3.JDP2.BATF2	chr19	13880265	13880464	intron (NR_146096, intron 2 of 2)	CpG	3115	NM_001098622	342977	NM_001098622	ENSG00000187556	NANOS3	NANOS1L|NOS3|ZC2HC12C	nanos C2HC-type zinc finger 3	protein-coding	Intron	TFlex	HOMER_annotatePeaks
chr19:14006484-14006873	1.480570084	BATF3.JDP2.BATF2_vs_HyPBase	389	8.820218731	3.160677658	BATF3.JDP2.BATF2	chr19	14006485	14006873	promoter-TSS (NM_002918)	promoter-TSS (NM_002918)	-359	NM_002918	5989	NM_002918	ENSG00000132005	RFX1	EFC|RFX	regulatory factor X1	protein-coding	-5kb to +1kb of TSS	TFlex	HOMER_annotatePeaks
chr19:14074225-14074425	5.614925579	BATF3.JDP2.BATF2_vs_HyPBase	200	9.498697095	0	BATF3.JDP2.BATF2	chr19	14074226	14074425	TTS (NR_106715)	TTS (NR_106715)	964	NR_106715	102466515	NR_106715	ENSG00000284081	MIR1199	hsa-mir-1199	microRNA 1199	ncRNA	-5kb to +1kb of TSS	TFlex	HOMER_annotatePeaks
chr19:14367299-14367506	2.172456363	BATF3.JDP2.BATF2_vs_HyPBase	207	28.49609128	6.321355315	BATF3.JDP2.BATF2	chr19	14367300	14367506	Intergenic	Intergenic	-3413	NR_134908	105372288	NR_134908	ENSG00000266913	LINC01841	-	long intergenic non-protein coding RNA 1841	ncRNA	-5kb to +1kb of TSS	TFlex	HOMER_annotatePeaks
chr19:14397561-14397761	1.065544706	BATF3.JDP2.BATF2_vs_HyPBase	200	26.46065619	12.64271063	BATF3.JDP2.BATF2	chr19	14397562	14397761	exon (NM_078481, exon 7 of 20)	exon (NM_078481, exon 7 of 20)	16217	NM_078481	976	NM_001784	ENSG00000123146	ADGRE5	CD97|TM7LN1	adhesion G protein-coupled receptor E5	protein-coding	Exon	TFlex	HOMER_annotatePeaks
chr19:14526619-14526819	6.76162547	BATF3.JDP2.BATF2_vs_HyPBase	200	21.03282928	0	BATF3.JDP2.BATF2	chr19	14526620	14526819	intron (NM_001313964, intron 2 of 3)	intron (NM_001313964, intron 2 of 3)	2603	NM_001313964	3337	NM_006145	ENSG00000132002	DNAJB1	HSPF1|Hdj1|Hsp40|RSPH16B|Sis1	DnaJ heat shock protein family (Hsp40) member B1	protein-coding	Intron	TFlex	HOMER_annotatePeaks
chr19:14546574-14546774	5.714473768	BATF3.JDP2.BATF2_vs_HyPBase	200	10.17717546	0	BATF3.JDP2.BATF2	chr19	14546575	14546774	intron (NM_001321170, intron 2 of 13)	Charlie2b|DNA|hAT-Charlie	17080	NM_138501	9524	NM_004868	ENSG00000099797	TECR	GPSN2|MRT14|SC2|TER	trans-2,3-enoyl-CoA reductase	protein-coding	Intron	TFlex	HOMER_annotatePeaks
chr19:15267468-15267668	5.392513929	BATF3.JDP2.BATF2_vs_HyPBase	200	8.141740367	0	BATF3.JDP2.BATF2	chr19	15267469	15267668	intron (NM_001379291, intron 3 of 19)	intron (NM_001379291, intron 3 of 19)	12883	NM_058243	23476	NM_014299	ENSG00000141867	BRD4	CAP|CDLS6|FSHRG4|HUNK1|HUNKI|MCAP	bromodomain containing 4	protein-coding	Intron	TFlex	HOMER_annotatePeaks
chr19:15268949-15269149	2.452539846	BATF3.JDP2.BATF2_vs_HyPBase	200	11.53413219	2.107118438	BATF3.JDP2.BATF2	chr19	15268950	15269149	intron (NM_001379291, intron 2 of 19)	intron (NM_001379291, intron 2 of 19)	11402	NM_058243	23476	NM_014299	ENSG00000141867	BRD4	CAP|CDLS6|FSHRG4|HUNK1|HUNKI|MCAP	bromodomain containing 4	protein-coding	Intron	TFlex	HOMER_annotatePeaks
chr19:15272950-15273156	2.757397804	BATF3.JDP2.BATF2_vs_HyPBase	206	14.24804564	2.107118438	BATF3.JDP2.BATF2	chr19	15272951	15273156	exon (NM_001330384, exon 2 of 12)	exon (NM_001330384, exon 2 of 12)	7398	NM_058243	23476	NM_014299	ENSG00000141867	BRD4	CAP|CDLS6|FSHRG4|HUNK1|HUNKI|MCAP	bromodomain containing 4	protein-coding	Exon	TFlex	HOMER_annotatePeaks
chr19:16075220-16075420	6.507880428	BATF3.JDP2.BATF2_vs_HyPBase	200	17.64043746	0	BATF3.JDP2.BATF2	chr19	16075221	16075420	intron (NM_001367836, intron 1 of 8)	intron (NM_001367836, intron 1 of 8)	-1175	NM_003290	7171	NM_003290	ENSG00000167460	TPM4	BDPLT25|HEL-S-108	tropomyosin 4	protein-coding	-5kb to +1kb of TSS	TFlex	HOMER_annotatePeaks
chr19:16161214-16161414	5.392513929	BATF3.JDP2.BATF2_vs_HyPBase	200	8.141740367	0	BATF3.JDP2.BATF2	chr19	16161215	16161414	TTS (NM_001300922)	TTS (NM_001300922)	12211	NM_001300922	117286	NM_054113	ENSG00000141977	CIB3	KIP3	calcium and integrin binding family member 3	protein-coding	TTS	TFlex	HOMER_annotatePeaks
chr19:16360076-16360276	6.129567434	BATF3.JDP2.BATF2_vs_HyPBase	200	13.56956728	0	BATF3.JDP2.BATF2	chr19	16360077	16360276	intron (NR_047665, intron 22 of 22)	intron (NR_047665, intron 22 of 22)	35350	NM_016270	10365	NM_006075	ENSG00000127528	KLF2	LKLF	KLF transcription factor 2	protein-coding	Intron	TFlex	HOMER_annotatePeaks
chr19:16550078-16550278	5.807595905	BATF3.JDP2.BATF2_vs_HyPBase	200	10.85565382	0	BATF3.JDP2.BATF2	chr19	16550079	16550278	3' UTR (NM_024881, exon 6 of 6)	3' UTR (NM_024881, exon 6 of 6)	-7741	NM_006387	10523	NM_006387	ENSG00000085872	CHERP	DAN16|SCAF6|SRA1	calcium homeostasis endoplasmic reticulum protein	protein-coding	3' UTR	TFlex	HOMER_annotatePeaks
chr19:17101825-17102025	5.614925579	BATF3.JDP2.BATF2_vs_HyPBase	200	9.498697095	0	BATF3.JDP2.BATF2	chr19	17101826	17102025	exon (NM_001130065, exon 2 of 40)	exon (NM_001130065, exon 2 of 40)	9690	NR_145784	109623483	NR_145784		SNORA118	-	small nucleolar RNA, H/ACA box 118	snoRNA	Exon	TFlex	HOMER_annotatePeaks
chr19:17170913-17171113	6.266883291	BATF3.JDP2.BATF2_vs_HyPBase	200	14.92652401	0	BATF3.JDP2.BATF2	chr19	17170914	17171113	intron (NM_004145, intron 11 of 39)	MER96B|DNA|hAT-Tip100	-44344	NM_018467	55850	NM_018467	ENSG00000053501	USE1	D12|MDS032|P31|SLT1	unconventional SNARE in the ER 1	protein-coding	Intron	TFlex	HOMER_annotatePeaks
chr19:17490687-17490887	7.016870897	BATF3.JDP2.BATF2_vs_HyPBase	200	25.10369946	0	BATF3.JDP2.BATF2	chr19	17490688	17490887	intron (NM_198580, intron 6 of 11)	AluSx1|SINE|Alu	20263	NM_198580	376497	NM_198580	ENSG00000130304	SLC27A1	ACSVL5|FATP|FATP-1|FATP1	solute carrier family 27 member 1	protein-coding	Intron	TFlex	HOMER_annotatePeaks
chr19:17500180-17500582	5.507999252	BATF3.JDP2.BATF2_vs_HyPBase	402	8.820218731	0	BATF3.JDP2.BATF2	chr19	17500181	17500582	exon (NM_198580, exon 8 of 12)	exon (NM_198580, exon 8 of 12)	-11268	NM_012088	25796	NM_012088	ENSG00000130313	PGLS	6PGL|HEL-S-304	6-phosphogluconolactonase	protein-coding	Exon	TFlex	HOMER_annotatePeaks
chr19:17504407-17504607	5.392513929	BATF3.JDP2.BATF2_vs_HyPBase	200	8.141740367	0	BATF3.JDP2.BATF2	chr19	17504408	17504607	exon (NM_198580, exon 12 of 12)	exon (NM_198580, exon 12 of 12)	-7142	NM_012088	25796	NM_012088	ENSG00000130313	PGLS	6PGL|HEL-S-304	6-phosphogluconolactonase	protein-coding	Exon	TFlex	HOMER_annotatePeaks
chr19:18044211-18044411	6.055557499	BATF3.JDP2.BATF2_vs_HyPBase	200	12.89108891	0	BATF3.JDP2.BATF2	chr19	18044212	18044411	Intergenic	Intergenic	36141	NM_015683	27106	NM_015683	ENSG00000105643	ARRDC2	CLONE24945|PP2703	arrestin domain containing 2	protein-coding	Intergenic/non-coding	TFlex	HOMER_annotatePeaks
chr19:18080893-18081093	2.172446596	BATF3.JDP2.BATF2_vs_HyPBase	200	14.24804564	3.160677658	BATF3.JDP2.BATF2	chr19	18080894	18081093	exon (NM_001290024, exon 5 of 18)	exon (NM_001290024, exon 5 of 18)	5941	NM_001290023	3594	NM_005535	ENSG00000096996	IL12RB1	CD212|IL-12R-BETA1|IL12RB|IMD30	interleukin 12 receptor subunit beta 1	protein-coding	Exon	TFlex	HOMER_annotatePeaks
chr19:18089261-18089461	2.535023142	BATF3.JDP2.BATF2_vs_HyPBase	200	24.4252211	4.214236877	BATF3.JDP2.BATF2	chr19	18089262	18089461	intron (NM_001290024, intron 1 of 17)	AluSz|SINE|Alu	-2427	NM_153701	3594	NM_005535	ENSG00000096996	IL12RB1	CD212|IL-12R-BETA1|IL12RB|IMD30	interleukin 12 receptor subunit beta 1	protein-coding	-5kb to +1kb of TSS	TFlex	HOMER_annotatePeaks
chr19:18291413-18291613	6.266883291	BATF3.JDP2.BATF2_vs_HyPBase	200	14.92652401	0	BATF3.JDP2.BATF2	chr19	18291414	18291613	Intergenic	Intergenic	9436	NR_036155	100422833	NR_036155	ENSG00000267959	MIR3188	mir-3188	microRNA 3188	ncRNA	Intergenic/non-coding	TFlex	HOMER_annotatePeaks
chr19:18316617-18316817	5.392513929	BATF3.JDP2.BATF2_vs_HyPBase	200	8.141740367	0	BATF3.JDP2.BATF2	chr19	18316618	18316817	intron (NM_012321, intron 1 of 4)	MIRb|SINE|MIR	6359	NM_001252129	25804	NM_012321	ENSG00000130520	LSM4	GRP|YER112W	LSM4 homolog, U6 small nuclear RNA and mRNA degradation associated	protein-coding	Intron	TFlex	HOMER_annotatePeaks
chr19:18324579-18324779	6.562325735	BATF3.JDP2.BATF2_vs_HyPBase	200	18.31891583	0	BATF3.JDP2.BATF2	chr19	18324580	18324779	Intergenic	L1MC5a|LINE|L1	-1603	NM_012321	25804	NM_012321	ENSG00000130520	LSM4	GRP|YER112W	LSM4 homolog, U6 small nuclear RNA and mRNA degradation associated	protein-coding	-5kb to +1kb of TSS	TFlex	HOMER_annotatePeaks
chr19:18328842-18329042	6.665414535	BATF3.JDP2.BATF2_vs_HyPBase	200	19.67587255	0	BATF3.JDP2.BATF2	chr19	18328843	18329042	Intergenic	Intergenic	-5866	NM_012321	25804	NM_012321	ENSG00000130520	LSM4	GRP|YER112W	LSM4 homolog, U6 small nuclear RNA and mRNA degradation associated	protein-coding	Intergenic/non-coding	TFlex	HOMER_annotatePeaks
chr19:18461731-18461931	1.480570084	BATF3.JDP2.BATF2_vs_HyPBase	200	8.820218731	3.160677658	BATF3.JDP2.BATF2	chr19	18461732	18461931	exon (NM_006532, exon 5 of 12)	exon (NM_006532, exon 5 of 12)	-23698	NM_016368	51477	NM_016368	ENSG00000105655	ISYNA1	INO1|INOS|IPS|IPS 1|IPS-1	inositol-3-phosphate synthase 1	protein-coding	Exon	TFlex	HOMER_annotatePeaks
chr19:18481527-18482125	7.36199065	BATF3.JDP2.BATF2_vs_HyPBase	598	31.8884831	0	BATF3.JDP2.BATF2	chr19	18481528	18482125	intron (NM_006532, intron 1 of 11)	L1ME2z|LINE|L1	40244	NM_006532	8178	NM_006532	ENSG00000105656	ELL	C19orf17|ELL1|MEN|PPP1R68	elongation factor for RNA polymerase II	protein-coding	Intron	TFlex	HOMER_annotatePeaks
chr19:18920262-18920523	8.055297674	BATF3.JDP2.BATF2_vs_HyPBase	261	51.56435566	0	BATF3.JDP2.BATF2	chr19	18920263	18920523	intron (NR_033677, intron 1 of 12)	intron (NR_033677, intron 1 of 12)	678	NR_033677	54555	NM_019070	ENSG00000105671	DDX49	Dbp8|R27090_2	DEAD-box helicase 49	protein-coding	-5kb to +1kb of TSS	TFlex	HOMER_annotatePeaks
chr19:19403360-19403563	5.895071004	BATF3.JDP2.BATF2_vs_HyPBase	203	11.53413219	0	BATF3.JDP2.BATF2	chr19	19403361	19403563	intron (NM_001384535, intron 1 of 10)	intron (NM_001384535, intron 1 of 10)	-2213	NM_001384532	54815	NM_017660	ENSG00000167491	GATAD2A	p66alpha	GATA zinc finger domain containing 2A	protein-coding	-5kb to +1kb of TSS	TFlex	HOMER_annotatePeaks
chr19:19446220-19446420	1.195179718	BATF3.JDP2.BATF2_vs_HyPBase	200	21.71130765	9.482032973	BATF3.JDP2.BATF2	chr19	19446221	19446420	intron (NM_001384516, intron 2 of 12)	L1MB5|LINE|L1	11257	NR_030370	693225	NR_030370	ENSG00000207821	MIR640	MIRN640|hsa-mir-640	microRNA 640	ncRNA	Intron	TFlex	HOMER_annotatePeaks
chr19:19459094-19459294	5.714473768	BATF3.JDP2.BATF2_vs_HyPBase	200	10.17717546	0	BATF3.JDP2.BATF2	chr19	19459095	19459294	intron (NM_001384522, intron 3 of 13)	L1ME4a|LINE|L1	24131	NR_030370	693225	NR_030370	ENSG00000207821	MIR640	MIRN640|hsa-mir-640	microRNA 640	ncRNA	Intron	TFlex	HOMER_annotatePeaks
chr19:19492202-19492641	1.282642284	BATF3.JDP2.BATF2_vs_HyPBase	439	23.06826437	9.482032973	BATF3.JDP2.BATF2	chr19	19492203	19492641	exon (NM_001384511, exon 4 of 13)	exon (NM_001384511, exon 4 of 13)	23126	NM_032037	83983	NM_032037	ENSG00000178093	TSSK6	CT72|FKSG82|SSTK|TSSK4	testis specific serine kinase 6	protein-coding	Exon	TFlex	HOMER_annotatePeaks
chr19:19599144-19599702	1.387472095	BATF3.JDP2.BATF2_vs_HyPBase	558	44.10109365	16.85694751	BATF3.JDP2.BATF2	chr19	19599145	19599702	intron (NM_025245, intron 1 of 7)	intron (NM_025245, intron 1 of 7)	19264	NM_025245	80714	NM_025245	ENSG00000105717	PBX4	-	PBX homeobox 4	protein-coding	Intron	TFlex	HOMER_annotatePeaks
chr19:19606240-19606440	1.365093929	BATF3.JDP2.BATF2_vs_HyPBase	200	8.141740367	3.160677658	BATF3.JDP2.BATF2	chr19	19606241	19606440	intron (NM_025245, intron 1 of 7)	MLT1E1A|LTR|ERVL-MaLR	12347	NM_025245	80714	NM_025245	ENSG00000105717	PBX4	-	PBX homeobox 4	protein-coding	Intron	TFlex	HOMER_annotatePeaks
chr19:19817633-19817833	1.017182381	BATF3.JDP2.BATF2_vs_HyPBase	200	14.92652401	7.374914535	BATF3.JDP2.BATF2	chr19	19817634	19817833	intron (NM_001099269, intron 1 of 3)	intron (NM_001099269, intron 1 of 3)	4017	NM_001099269	440515	NM_001099269	ENSG00000081665	ZNF506	-	zinc finger protein 506	protein-coding	Intron	TFlex	HOMER_annotatePeaks
chr19:21056599-21056833	7.164962787	BATF3.JDP2.BATF2_vs_HyPBase	234	27.81761292	0	BATF3.JDP2.BATF2	chr19	21056600	21056833	exon (NM_001172671, exon 5 of 5)	exon (NM_001172671, exon 5 of 5)	-25431	NR_117087	148206	NM_182515	ENSG00000160352	ZNF714	-	zinc finger protein 714	protein-coding	Exon	TFlex	HOMER_annotatePeaks
chr19:21116774-21116974	5.714473768	BATF3.JDP2.BATF2_vs_HyPBase	200	10.17717546	0	BATF3.JDP2.BATF2	chr19	21116775	21116974	non-coding (NR_117086, exon 6 of 7)	non-coding (NR_117086, exon 6 of 7)	-25166	NR_138053	170959	NM_133473	ENSG00000196705	ZNF431	ZFP932	zinc finger protein 431	protein-coding	Exon	TFlex	HOMER_annotatePeaks
chr19:21152095-21152295	1.460261343	BATF3.JDP2.BATF2_vs_HyPBase	200	31.8884831	11.58915141	BATF3.JDP2.BATF2	chr19	21152096	21152295	intron (NR_138052, intron 3 of 6)	PABL_A-int|LTR|ERV1	10155	NR_138052	170959	NM_133473	ENSG00000196705	ZNF431	ZFP932	zinc finger protein 431	protein-coding	Intron	TFlex	HOMER_annotatePeaks
chr19:29663419-29663619	5.714473768	BATF3.JDP2.BATF2_vs_HyPBase	200	10.17717546	0	BATF3.JDP2.BATF2	chr19	29663420	29663619	Intergenic	Intergenic	-1942	NM_024310	79156	NM_024310	ENSG00000166289	PLEKHF1	APPD|LAPF|PHAFIN1|ZFYVE15	pleckstrin homology and FYVE domain containing 1	protein-coding	-5kb to +1kb of TSS	TFlex	HOMER_annotatePeaks
chr19:29712897-29713097	1.191074859	BATF3.JDP2.BATF2_vs_HyPBase	200	79.38196858	34.76745423	BATF3.JDP2.BATF2	chr19	29712898	29713097	intron (NM_001256047, intron 1 of 2)	intron (NM_001256047, intron 1 of 2)	2059	NM_001282929	83636	NM_031448	ENSG00000131943	C19orf12	MPAN|NBIA3|NBIA4|SPG43	chromosome 19 open reading frame 12	protein-coding	Intron	TFlex	HOMER_annotatePeaks
chr19:29951035-29951235	2.130635144	BATF3.JDP2.BATF2_vs_HyPBase	200	23.06826437	5.267796096	BATF3.JDP2.BATF2	chr19	29951036	29951235	intron (NR_045557, intron 1 of 9)	L1MC4|LINE|L1	8896	NM_003796	8725	NM_003796	ENSG00000105176	URI1	C19orf2|NNX3|PPP1R19|RMP|URI	URI1 prefoldin like chaperone	protein-coding	Intron	TFlex	HOMER_annotatePeaks
chr19:30007386-30007586	2.172455281	BATF3.JDP2.BATF2_vs_HyPBase	200	23.74674274	5.267796096	BATF3.JDP2.BATF2	chr19	30007387	30007586	exon (NM_003796, exon 7 of 11)	exon (NM_003796, exon 7 of 11)	65247	NM_003796	8725	NM_003796	ENSG00000105176	URI1	C19orf2|NNX3|PPP1R19|RMP|URI	URI1 prefoldin like chaperone	protein-coding	Exon	TFlex	HOMER_annotatePeaks
chr19:30431769-30431969	5.807595905	BATF3.JDP2.BATF2_vs_HyPBase	200	10.85565382	0	BATF3.JDP2.BATF2	chr19	30431770	30431969	intron (NM_001352260, intron 1 of 5)	intron (NM_001352260, intron 1 of 5)	59485	NM_014717	9745	NM_014717	ENSG00000198597	ZNF536	-	zinc finger protein 536	protein-coding	Intron	TFlex	HOMER_annotatePeaks
chr19:32411325-32411525	5.614925579	BATF3.JDP2.BATF2_vs_HyPBase	200	9.498697095	0	BATF3.JDP2.BATF2	chr19	32411326	32411525	intron (NM_207325, intron 3 of 18)	intron (NM_207325, intron 3 of 18)	5300	NM_207325	147991	NM_207325	ENSG00000178904	DPY19L3	-	dpy-19 like C-mannosyltransferase 3	protein-coding	Intron	TFlex	HOMER_annotatePeaks
chr19:32690296-32690496	5.614925579	BATF3.JDP2.BATF2_vs_HyPBase	200	9.498697095	0	BATF3.JDP2.BATF2	chr19	32690297	32690496	Intergenic	MIR|SINE|MIR	-1565	NM_001105570	390916	NM_001105570	ENSG00000213965	NUDT19	RP2	nudix hydrolase 19	protein-coding	-5kb to +1kb of TSS	TFlex	HOMER_annotatePeaks
chr19:34218322-34218685	1.025029089	BATF3.JDP2.BATF2_vs_HyPBase	363	53.59979075	26.33898048	BATF3.JDP2.BATF2	chr19	34218323	34218685	intron (NR_169262, intron 6 of 7)	intron (NR_169262, intron 6 of 7)	-36050	NM_014686	9710	NM_014686	ENSG00000166398	GARRE1	KIAA0355|MiniBAR	granule associated Rac and RHOG effector 1	protein-coding	Intron	TFlex	HOMER_annotatePeaks
chr19:34308525-34309081	7.957121762	BATF3.JDP2.BATF2_vs_HyPBase	556	48.17196384	0	BATF3.JDP2.BATF2	chr19	34308526	34309081	intron (NM_014686, intron 2 of 13)	L1MC5a|LINE|L1	54249	NM_014686	9710	NM_014686	ENSG00000166398	GARRE1	KIAA0355|MiniBAR	granule associated Rac and RHOG effector 1	protein-coding	Intron	TFlex	HOMER_annotatePeaks
chr19:34343955-34344155	5.614925579	BATF3.JDP2.BATF2_vs_HyPBase	200	9.498697095	0	BATF3.JDP2.BATF2	chr19	34343956	34344155	intron (NM_014686, intron 10 of 13)	L1M5|LINE|L1	-20685	NM_001289789	2821	NM_000175	ENSG00000105220	GPI	AMF|GNPI|NLK|PGI|PHI|SA-36|SA36	glucose-6-phosphate isomerase	protein-coding	Intron	TFlex	HOMER_annotatePeaks
chr19:35202694-35202894	5.614925579	BATF3.JDP2.BATF2_vs_HyPBase	200	9.498697095	0	BATF3.JDP2.BATF2	chr19	35202695	35202894	Intergenic	Intergenic	25931	NM_152481	148109	NM_152481	ENSG00000177558	FAM187B	TMEM162	family with sequence similarity 187 member B	protein-coding	Intergenic/non-coding	TFlex	HOMER_annotatePeaks
chr19:35673512-35673712	5.392513929	BATF3.JDP2.BATF2_vs_HyPBase	200	8.141740367	0	BATF3.JDP2.BATF2	chr19	35673513	35673712	promoter-TSS (NR_046420)	promoter-TSS (NR_046420)	-321	NR_046420	100862728	NR_046420	ENSG00000226510	UPK1A-AS1	-	UPK1A antisense RNA 1	ncRNA	-5kb to +1kb of TSS	TFlex	HOMER_annotatePeaks
chr19:35739872-35740238	7.016870897	BATF3.JDP2.BATF2_vs_HyPBase	366	25.10369946	0	BATF3.JDP2.BATF2	chr19	35739873	35740238	non-coding (NR_144339, exon 3 of 4)	non-coding (NR_144339, exon 3 of 4)	2397	NM_001346006	79713	NM_024660	ENSG00000126246	IGFLR1	TMEM149	IGF like family receptor 1	protein-coding	Exon	TFlex	HOMER_annotatePeaks
chr19:35745434-35745634	5.807595905	BATF3.JDP2.BATF2_vs_HyPBase	200	10.85565382	0	BATF3.JDP2.BATF2	chr19	35745435	35745634	promoter-TSS (NM_144987)	promoter-TSS (NM_144987)	-116	NR_163172	199746	NM_144987	ENSG00000161265	U2AF1L4	U2AF1-RS3|U2AF1L3|U2AF1L3V1|U2AF1RS3|U2af26	U2 small nuclear RNA auxiliary factor 1 like 4	protein-coding	-5kb to +1kb of TSS	TFlex	HOMER_annotatePeaks
chr19:35901887-35902087	5.97754458	BATF3.JDP2.BATF2_vs_HyPBase	200	12.21261055	0	BATF3.JDP2.BATF2	chr19	35901888	35902087	promoter-TSS (NM_014266)	promoter-TSS (NM_014266)	316	NM_032721	84807	NM_032721	ENSG00000167604	NFKBID	IkBNS|IkappaBNS|TA-NFKBH	NFKB inhibitor delta	protein-coding	-5kb to +1kb of TSS	TFlex	HOMER_annotatePeaks
chr19:38262856-38263056	6.129567434	BATF3.JDP2.BATF2_vs_HyPBase	200	13.56956728	0	BATF3.JDP2.BATF2	chr19	38262857	38263056	Intergenic	Intergenic	-1617	NM_001166103	10653	NM_021102	ENSG00000167642	SPINT2	DIAR3|HAI-2|HAI2|Kop|PB	serine peptidase inhibitor, Kunitz type 2	protein-coding	-5kb to +1kb of TSS	TFlex	HOMER_annotatePeaks
chr19:38317185-38317385	2.172452854	BATF3.JDP2.BATF2_vs_HyPBase	200	18.99739419	4.214236877	BATF3.JDP2.BATF2	chr19	38317186	38317385	Intergenic	Intergenic	-1338	NM_001039672	90522	NM_033557	ENSG00000167645	YIF1B	FinGER8|KABAMAS	Yip1 interacting factor homolog B, membrane trafficking protein	protein-coding	-5kb to +1kb of TSS	TFlex	HOMER_annotatePeaks
chr19:38538903-38539103	2.791362926	BATF3.JDP2.BATF2_vs_HyPBase	200	29.17456965	4.214236877	BATF3.JDP2.BATF2	chr19	38538904	38539103	intron (NM_000540, intron 84 of 105)	LTR106_Mam|LTR|LTR	-57344	NR_134907	105372397	NR_134907	ENSG00000267291	MAP4K1-AS1	-	MAP4K1 antisense RNA 1	ncRNA	Intron	TFlex	HOMER_annotatePeaks
chr19:38655485-38655856	1.824534611	BATF3.JDP2.BATF2_vs_HyPBase	371	29.85304801	8.428473754	BATF3.JDP2.BATF2	chr19	38655486	38655856	intron (NM_004924, intron 1 of 20)	intron (NM_004924, intron 1 of 20)	8022	NM_004924	81	NM_004924	ENSG00000130402	ACTN4	ACTININ-4|FSGS|FSGS1	actinin alpha 4	protein-coding	Intron	TFlex	HOMER_annotatePeaks
chr19:38667118-38667318	5.507999252	BATF3.JDP2.BATF2_vs_HyPBase	200	8.820218731	0	BATF3.JDP2.BATF2	chr19	38667119	38667318	intron (NM_004924, intron 1 of 20)	intron (NM_004924, intron 1 of 20)	19569	NM_004924	81	NM_004924	ENSG00000130402	ACTN4	ACTININ-4|FSGS|FSGS1	actinin alpha 4	protein-coding	Intron	TFlex	HOMER_annotatePeaks
chr19:38684550-38684750	5.807595905	BATF3.JDP2.BATF2_vs_HyPBase	200	10.85565382	0	BATF3.JDP2.BATF2	chr19	38684551	38684750	intron (NM_004924, intron 1 of 20)	intron (NM_004924, intron 1 of 20)	37001	NM_004924	81	NM_004924	ENSG00000130402	ACTN4	ACTININ-4|FSGS|FSGS1	actinin alpha 4	protein-coding	Intron	TFlex	HOMER_annotatePeaks
chr19:38865536-38866243	1.550971354	BATF3.JDP2.BATF2_vs_HyPBase	707	61.74153112	21.07118438	BATF3.JDP2.BATF2	chr19	38865537	38866243	Intergenic	LTR8|LTR|ERV1	12385	NM_198445	126432	NM_198445	ENSG00000187994	RINL	-	Ras and Rab interactor like	protein-coding	Intergenic/non-coding	TFlex	HOMER_annotatePeaks
chr19:38929837-38930037	5.392513929	BATF3.JDP2.BATF2_vs_HyPBase	200	8.141740367	0	BATF3.JDP2.BATF2	chr19	38929838	38930037	intron (NM_001145901, intron 1 of 16).2	intron (NM_001145901, intron 1 of 16).2	826	NM_001145901	54938	NM_017827	ENSG00000104835	SARS2	SARS|SARSM|SERS|SYS|SerRS|SerRSmt|mtSerRS	seryl-tRNA synthetase 2, mitochondrial	protein-coding	-5kb to +1kb of TSS	TFlex	HOMER_annotatePeaks
chr19:39258552-39258752	5.807595905	BATF3.JDP2.BATF2_vs_HyPBase	200	10.85565382	0	BATF3.JDP2.BATF2	chr19	39258553	39258752	Intergenic	LTR13A|LTR|ERVK	-9744	NM_172138	282616	NM_172138	ENSG00000183709	IFNL2	IFNL2a|IFNL3a|IL-28A|IL28A	interferon lambda 2	protein-coding	Intergenic/non-coding	TFlex	HOMER_annotatePeaks
chr19:39403701-39403901	1.172456828	BATF3.JDP2.BATF2_vs_HyPBase	200	9.498697095	4.214236877	BATF3.JDP2.BATF2	chr19	39403702	39403901	Intergenic	Intergenic	-3046	NM_003407	7538	NM_003407	ENSG00000128016	ZFP36	G0S24|GOS24|NUP475|RNF162A|TIS11|TTP|zfp-36	ZFP36 ring finger protein	protein-coding	-5kb to +1kb of TSS	TFlex	HOMER_annotatePeaks
chr19:39542320-39542520	5.807595905	BATF3.JDP2.BATF2_vs_HyPBase	200	10.85565382	0	BATF3.JDP2.BATF2	chr19	39542321	39542520	Intergenic	Intergenic	-2259	NM_153232	163126	NM_153232	ENSG00000176396	EID2	CRI2|EID-2	EP300 interacting inhibitor of differentiation 2	protein-coding	-5kb to +1kb of TSS	TFlex	HOMER_annotatePeaks
chr19:39866468-39866668	5.392513929	BATF3.JDP2.BATF2_vs_HyPBase	200	8.141740367	0	BATF3.JDP2.BATF2	chr19	39866469	39866668	intron (NM_003890, intron 27 of 28)	intron (NM_003890, intron 27 of 28)	-20189	NM_001436	2091	NM_001436	ENSG00000105202	FBL	FIB|FLRN|Nop1|RNU3IP1	fibrillarin	protein-coding	Intron	TFlex	HOMER_annotatePeaks
chr19:39969499-39969699	1.68703044	BATF3.JDP2.BATF2_vs_HyPBase	200	20.35435092	6.321355315	BATF3.JDP2.BATF2	chr19	39969500	39969699	Intergenic	AluJb|SINE|Alu	-1406	NM_153001	5704	NM_006503	ENSG00000013275	PSMC4	MIP224|RPT3|S6|TBP-7|TBP7	proteasome 26S subunit, ATPase 4	protein-coding	-5kb to +1kb of TSS	TFlex	HOMER_annotatePeaks
chr19:40229650-40229850	6.562325735	BATF3.JDP2.BATF2_vs_HyPBase	200	18.31891583	0	BATF3.JDP2.BATF2	chr19	40229651	40229850	TTS (NM_001330511)	TTS (NM_001330511)	-3061	NM_024877	79935	NM_024877	ENSG00000105219	CCNP	CNTD2	cyclin P	protein-coding	-5kb to +1kb of TSS	TFlex	HOMER_annotatePeaks
chr19:40298998-40299198	5.507999252	BATF3.JDP2.BATF2_vs_HyPBase	200	8.820218731	0	BATF3.JDP2.BATF2	chr19	40298999	40299198	Intergenic	MER34-int|LTR|ERV1	-13753	NM_001243027	208	NM_001626	ENSG00000105221	AKT2	HIHGHH|PKBB|PKBBETA|PRKBB|RAC-BETA	AKT serine/threonine kinase 2	protein-coding	Intergenic/non-coding	TFlex	HOMER_annotatePeaks
chr19:40413666-40413866	6.331010712	BATF3.JDP2.BATF2_vs_HyPBase	200	15.60500237	0	BATF3.JDP2.BATF2	chr19	40413667	40413866	promoter-TSS (NM_181882)	promoter-TSS (NM_181882)	-388	NM_181882	57716	NM_020956	ENSG00000105227	PRX	CMT4F	periaxin	protein-coding	-5kb to +1kb of TSS	TFlex	HOMER_annotatePeaks
chr19:40524029-40524229	6.055557499	BATF3.JDP2.BATF2_vs_HyPBase	200	12.89108891	0	BATF3.JDP2.BATF2	chr19	40524030	40524229	intron (NM_020971, intron 17 of 35)	intron (NM_020971, intron 17 of 35)	-6362	NM_025213	57731	NM_020971	ENSG00000160460	SPTBN4	CMND|NEDHND|QV|SPNB4|SPTBN3	spectrin beta, non-erythrocytic 4	protein-coding	Intron	TFlex	HOMER_annotatePeaks
chr19:40724081-40724281	5.807595905	BATF3.JDP2.BATF2_vs_HyPBase	200	10.85565382	0	BATF3.JDP2.BATF2	chr19	40724082	40724281	intron (NM_025194, intron 1 of 6)	AluJr|SINE|Alu	7069	NM_025194	80271	NM_025194	ENSG00000086544	ITPKC	IP3-3KC|IP3KC	inositol-trisphosphate 3-kinase C	protein-coding	Intron	TFlex	HOMER_annotatePeaks
chr19:40751543-40751743	5.507999252	BATF3.JDP2.BATF2_vs_HyPBase	200	8.820218731	0	BATF3.JDP2.BATF2	chr19	40751544	40751743	intron (NM_004596, intron 1 of 5)	L2b|LINE|L2	440	NM_004596	6626	NM_004596	ENSG00000077312	SNRPA	Mud1|U1-A|U1A	small nuclear ribonucleoprotein polypeptide A	protein-coding	-5kb to +1kb of TSS	TFlex	HOMER_annotatePeaks
chr19:40826673-40826873	5.392513929	BATF3.JDP2.BATF2_vs_HyPBase	200	8.141740367	0	BATF3.JDP2.BATF2	chr19	40826674	40826873	Intergenic	Intergenic	-15673	NR_144551	171523	NR_144551	ENSG00000293405	CYP2T1P	CYP2T2P	cytochrome P450 family 2 subfamily T member 1, pseudogene	pseudo	Intergenic/non-coding	TFlex	HOMER_annotatePeaks
chr19:41200591-41200791	5.895071004	BATF3.JDP2.BATF2_vs_HyPBase	200	11.53413219	0	BATF3.JDP2.BATF2	chr19	41200592	41200791	intron (NM_030622, intron 5 of 8)	intron (NM_030622, intron 5 of 8)	7472	NM_030622	29785	NM_030622	ENSG00000167600	CYP2S1	CYPIIS1	cytochrome P450 family 2 subfamily S member 1	protein-coding	Intron	TFlex	HOMER_annotatePeaks
chr19:41548892-41549501	1.472019351	BATF3.JDP2.BATF2_vs_HyPBase	609	37.99478838	13.69626985	BATF3.JDP2.BATF2	chr19	41548893	41549501	promoter-TSS (NM_001288773)	promoter-TSS (NM_001288773)	-321	NM_001288773	90273	NM_033543	ENSG00000007129	CEACAM21	CEACAM3|R29124_1	CEA cell adhesion molecule 21	protein-coding	-5kb to +1kb of TSS	TFlex	HOMER_annotatePeaks
chr19:41557931-41558131	6.562325735	BATF3.JDP2.BATF2_vs_HyPBase	200	18.31891583	0	BATF3.JDP2.BATF2	chr19	41557932	41558131	intron (NM_001288773, intron 1 of 7)	intron (NM_001288773, intron 1 of 7)	8513	NM_001288773	90273	NM_033543	ENSG00000007129	CEACAM21	CEACAM3|R29124_1	CEA cell adhesion molecule 21	protein-coding	Intron	TFlex	HOMER_annotatePeaks
chr19:41930831-41931031	5.507999252	BATF3.JDP2.BATF2_vs_HyPBase	200	8.820218731	0	BATF3.JDP2.BATF2	chr19	41930832	41931031	TTS (NR_135626)	TTS (NR_135626)	2111	NR_135626	9138	NM_004706	ENSG00000076928	ARHGEF1	GEF1|IMD62|LBCL2|LSC|P115-RHOGEF|SUB1.5	Rho guanine nucleotide exchange factor 1	protein-coding	TTS	TFlex	HOMER_annotatePeaks
chr19:42267933-42268133	1.535028898	BATF3.JDP2.BATF2_vs_HyPBase	200	30.53152638	10.53559219	BATF3.JDP2.BATF2	chr19	42267934	42268133	promoter-TSS (NM_001304815)	promoter-TSS (NM_001304815)	-497	NM_001304815	23152	NM_015125	ENSG00000079432	CIC	MRD45	capicua transcriptional repressor	protein-coding	-5kb to +1kb of TSS	TFlex	HOMER_annotatePeaks
chr19:42301609-42301809	1.291102361	BATF3.JDP2.BATF2_vs_HyPBase	200	12.89108891	5.267796096	BATF3.JDP2.BATF2	chr19	42301610	42301809	promoter-TSS (NM_199285)	promoter-TSS (NM_199285)	-423	NM_199285	284338	NM_199285	ENSG00000188368	PRR19	-	proline rich 19	protein-coding	-5kb to +1kb of TSS	TFlex	HOMER_annotatePeaks
chr19:43467960-43468160	5.507999252	BATF3.JDP2.BATF2_vs_HyPBase	200	8.820218731	0	BATF3.JDP2.BATF2	chr19	43467961	43468160	Intergenic	MER90a|LTR|ERV1	-2452	NM_014400	27076	NM_014400	ENSG00000124466	LYPD3	C4.4A	LY6/PLAUR domain containing 3	protein-coding	-5kb to +1kb of TSS	TFlex	HOMER_annotatePeaks
chr19:43580185-43580385	5.507999252	BATF3.JDP2.BATF2_vs_HyPBase	200	8.820218731	0	BATF3.JDP2.BATF2	chr19	43580186	43580385	promoter-TSS (NM_001321124)	promoter-TSS (NM_001321124)	-259	NM_001193622	390940	NM_001193621	ENSG00000234465	PINLYP	-	phospholipase A2 inhibitor and LY6/PLAUR domain containing	protein-coding	-5kb to +1kb of TSS	TFlex	HOMER_annotatePeaks
chr19:43757542-43757742	1.365102466	BATF3.JDP2.BATF2_vs_HyPBase	200	13.56956728	5.267796096	BATF3.JDP2.BATF2	chr19	43757543	43757742	Intergenic	AluJr|SINE|Alu	-2680	NM_019108	56006	NM_019108	ENSG00000105771	SMG9	C19orf61|F17127_1|HBMS|NEDITPO	SMG9 nonsense mediated mRNA decay factor	protein-coding	-5kb to +1kb of TSS	TFlex	HOMER_annotatePeaks
chr19:43785257-43785457	1.734336039	BATF3.JDP2.BATF2_vs_HyPBase	200	21.03282928	6.321355315	BATF3.JDP2.BATF2	chr19	43785258	43785457	Intergenic	Intergenic	-4384	NM_002250	3783	NM_002250	ENSG00000104783	KCNN4	DHS2|IK|IK1|IKCA1|KCA4|KCa3.1|SK4|hIKCa1|hKCa4|hSK4	potassium calcium-activated channel subfamily N member 4	protein-coding	-5kb to +1kb of TSS	TFlex	HOMER_annotatePeaks
chr19:45171585-45171843	1.142712499	BATF3.JDP2.BATF2_vs_HyPBase	258	16.28348073	7.374914535	BATF3.JDP2.BATF2	chr19	45171586	45171843	intron (NM_001270891, intron 1 of 5)	HAL1ME|LINE|L1	6523	NM_001270893	79090	NM_024108	ENSG00000007255	TRAPPC6A	TRS33	trafficking protein particle complex subunit 6A	protein-coding	Intron	TFlex	HOMER_annotatePeaks
chr19:45478132-45478332	5.507999252	BATF3.JDP2.BATF2_vs_HyPBase	200	8.820218731	0	BATF3.JDP2.BATF2	chr19	45478133	45478332	Intergenic	Intergenic	10236	NM_001114171	2354	NM_006732	ENSG00000125740	FOSB	AP-1|G0S3|GOS3|GOSB	FosB proto-oncogene, AP-1 transcription factor subunit	protein-coding	Intergenic/non-coding	TFlex	HOMER_annotatePeaks
chr19:45621249-45621735	6.199772146	BATF3.JDP2.BATF2_vs_HyPBase	486	14.24804564	0	BATF3.JDP2.BATF2	chr19	45621250	45621735	exon (NM_001352054, exon 10 of 19)	exon (NM_001352054, exon 10 of 19)	17595	NR_029886	442902	NR_029886	ENSG00000284544	MIR330	MIRN330|hsa-mir-330|mir-330	microRNA 330	ncRNA	Exon	TFlex	HOMER_annotatePeaks
chr19:45693585-45693785	6.266883291	BATF3.JDP2.BATF2_vs_HyPBase	200	14.92652401	0	BATF3.JDP2.BATF2	chr19	45693586	45693785	intron (NM_001163377, intron 2 of 5)	intron (NM_001163377, intron 2 of 5)	1019	NM_017659	54814	NM_017659	ENSG00000011478	QPCTL	gQC	glutaminyl-peptide cyclotransferase like	protein-coding	Intron	TFlex	HOMER_annotatePeaks
chr19:46520150-46520350	6.129567434	BATF3.JDP2.BATF2_vs_HyPBase	200	13.56956728	0	BATF3.JDP2.BATF2	chr19	46520151	46520350	intron (NM_001370551, intron 3 of 3)	intron (NM_001370551, intron 3 of 3)	-24383	NM_020709	57469	NM_020709	ENSG00000204851	PNMA8B	PNMAL2	PNMA family member 8B	protein-coding	Intron	TFlex	HOMER_annotatePeaks
chr19:46777283-46777483	6.392408464	BATF3.JDP2.BATF2_vs_HyPBase	200	16.28348073	0	BATF3.JDP2.BATF2	chr19	46777284	46777483	exon (NM_001145145, exon 5 of 7)	exon (NM_001145145, exon 5 of 7)	7431	NM_001145145	6510	NM_005628	ENSG00000105281	SLC1A5	AAAT|ASCT2|ATBO|M7V1|M7VS1|R16|RDRC	solute carrier family 1 member 5	protein-coding	Exon	TFlex	HOMER_annotatePeaks
chr19:46778772-46778972	6.851819171	BATF3.JDP2.BATF2_vs_HyPBase	200	22.38978601	0	BATF3.JDP2.BATF2	chr19	46778773	46778972	exon (NM_001145145, exon 4 of 7)	exon (NM_001145145, exon 4 of 7)	5942	NM_001145145	6510	NM_005628	ENSG00000105281	SLC1A5	AAAT|ASCT2|ATBO|M7V1|M7VS1|R16|RDRC	solute carrier family 1 member 5	protein-coding	Exon	TFlex	HOMER_annotatePeaks
chr19:46782433-46782633	6.199772146	BATF3.JDP2.BATF2_vs_HyPBase	200	14.24804564	0	BATF3.JDP2.BATF2	chr19	46782434	46782633	exon (NM_001145145, exon 3 of 7)	exon (NM_001145145, exon 3 of 7)	2281	NM_001145145	6510	NM_005628	ENSG00000105281	SLC1A5	AAAT|ASCT2|ATBO|M7V1|M7VS1|R16|RDRC	solute carrier family 1 member 5	protein-coding	Exon	TFlex	HOMER_annotatePeaks
chr19:46784872-46785072	5.614925579	BATF3.JDP2.BATF2_vs_HyPBase	200	9.498697095	0	BATF3.JDP2.BATF2	chr19	46784873	46785072	promoter-TSS (NM_001145145)	promoter-TSS (NM_001145145)	-158	NM_001145145	6510	NM_005628	ENSG00000105281	SLC1A5	AAAT|ASCT2|ATBO|M7V1|M7VS1|R16|RDRC	solute carrier family 1 member 5	protein-coding	-5kb to +1kb of TSS	TFlex	HOMER_annotatePeaks
chr19:46951430-46951630	5.392513929	BATF3.JDP2.BATF2_vs_HyPBase	200	8.141740367	0	BATF3.JDP2.BATF2	chr19	46951431	46951630	intron (NM_004491, intron 3 of 6)	MIR|SINE|MIR	-68307	NM_002517	4861	NM_002517	ENSG00000130751	NPAS1	MOP5|PASD5|bHLHe11	neuronal PAS domain protein 1	protein-coding	Intron	TFlex	HOMER_annotatePeaks
chr19:46954657-46954857	6.451299474	BATF3.JDP2.BATF2_vs_HyPBase	200	16.9619591	0	BATF3.JDP2.BATF2	chr19	46954658	46954857	intron (NM_004491, intron 3 of 6)	intron (NM_004491, intron 3 of 6)	-65080	NM_002517	4861	NM_002517	ENSG00000130751	NPAS1	MOP5|PASD5|bHLHe11	neuronal PAS domain protein 1	protein-coding	Intron	TFlex	HOMER_annotatePeaks
chr19:46955643-46955843	6.507880428	BATF3.JDP2.BATF2_vs_HyPBase	200	17.64043746	0	BATF3.JDP2.BATF2	chr19	46955644	46955843	intron (NM_004491, intron 3 of 6)	intron (NM_004491, intron 3 of 6)	-64094	NM_002517	4861	NM_002517	ENSG00000130751	NPAS1	MOP5|PASD5|bHLHe11	neuronal PAS domain protein 1	protein-coding	Intron	TFlex	HOMER_annotatePeaks
chr19:46963218-46963418	5.392513929	BATF3.JDP2.BATF2_vs_HyPBase	200	8.141740367	0	BATF3.JDP2.BATF2	chr19	46963219	46963418	intron (NM_004491, intron 3 of 6)	intron (NM_004491, intron 3 of 6)	-56519	NM_002517	4861	NM_002517	ENSG00000130751	NPAS1	MOP5|PASD5|bHLHe11	neuronal PAS domain protein 1	protein-coding	Intron	TFlex	HOMER_annotatePeaks
chr19:47107750-47108028	1.074055677	BATF3.JDP2.BATF2_vs_HyPBase	278	57.67066093	27.3925397	BATF3.JDP2.BATF2	chr19	47107751	47108028	intron (NM_015168, intron 2 of 14)	intron (NM_015168, intron 2 of 14)	5887	NM_015168	23211	NM_015168	ENSG00000130749	ZC3H4	C19orf7	zinc finger CCCH-type containing 4	protein-coding	Intron	TFlex	HOMER_annotatePeaks
chr19:47113692-47113892	6.451299474	BATF3.JDP2.BATF2_vs_HyPBase	200	16.9619591	0	BATF3.JDP2.BATF2	chr19	47113693	47113892	promoter-TSS (NM_015168)	promoter-TSS (NM_015168)	-16	NM_015168	23211	NM_015168	ENSG00000130749	ZC3H4	C19orf7	zinc finger CCCH-type containing 4	protein-coding	-5kb to +1kb of TSS	TFlex	HOMER_annotatePeaks
chr19:47190052-47190458	7.451253917	BATF3.JDP2.BATF2_vs_HyPBase	406	33.9239182	0	BATF3.JDP2.BATF2	chr19	47190053	47190458	intron (NM_001145713, intron 6 of 6)	intron (NM_001145713, intron 6 of 6)	-36687	NR_036158	100422899	NR_036158	ENSG00000265134	MIR3190	mir-3190	microRNA 3190	ncRNA	Intron	TFlex	HOMER_annotatePeaks
chr19:47391480-47391680	5.807595905	BATF3.JDP2.BATF2_vs_HyPBase	200	10.85565382	0	BATF3.JDP2.BATF2	chr19	47391481	47391680	Intergenic	L1MB8|LINE|L1	27947	NM_001301059	56917	NM_020160	ENSG00000105419	MEIS3	MRG2	Meis homeobox 3	protein-coding	Intergenic/non-coding	TFlex	HOMER_annotatePeaks
chr19:47518180-47518443	1.102070942	BATF3.JDP2.BATF2_vs_HyPBase	263	115.3413219	53.73152018	BATF3.JDP2.BATF2	chr19	47518181	47518443	Intergenic	Intergenic	-3249	NR_038456	8775	NM_003827	ENSG00000105402	NAPA	SNAPA	NSF attachment protein alpha	protein-coding	-5kb to +1kb of TSS	TFlex	HOMER_annotatePeaks
chr19:47538332-47538532	5.392513929	BATF3.JDP2.BATF2_vs_HyPBase	200	8.141740367	0	BATF3.JDP2.BATF2	chr19	47538333	47538532	exon (NM_001277075, exon 9 of 17)	exon (NM_001277075, exon 9 of 17)	-23369	NR_038456	8775	NM_003827	ENSG00000105402	NAPA	SNAPA	NSF attachment protein alpha	protein-coding	Exon	TFlex	HOMER_annotatePeaks
chr19:48237155-48237355	5.895071004	BATF3.JDP2.BATF2_vs_HyPBase	200	11.53413219	0	BATF3.JDP2.BATF2	chr19	48237156	48237355	intron (NR_147707, intron 4 of 10)	MSTB|LTR|ERVL-MaLR	3808	NR_033679	22900	NM_014959	ENSG00000105483	CARD8	CARDINAL|DACAR|DAKAR|NDPP|NDPP1|TUCAN	caspase recruitment domain family member 8	protein-coding	Intron	TFlex	HOMER_annotatePeaks
chr19:48263350-48263550	6.055557499	BATF3.JDP2.BATF2_vs_HyPBase	200	12.89108891	0	BATF3.JDP2.BATF2	chr19	48263351	48263550	Intergenic	L1MB8|LINE|L1	-6631	NM_153608	163071	NM_153608	ENSG00000178150	ZNF114	-	zinc finger protein 114	protein-coding	Intergenic/non-coding	TFlex	HOMER_annotatePeaks
chr19:48325977-48326177	5.714473768	BATF3.JDP2.BATF2_vs_HyPBase	200	10.17717546	0	BATF3.JDP2.BATF2	chr19	48325978	48326177	promoter-TSS (NM_001313905)	promoter-TSS (NM_001313905)	78	NM_001313905	2014	NM_001425	ENSG00000142227	EMP3	YMP	epithelial membrane protein 3 (MAM blood group)	protein-coding	-5kb to +1kb of TSS	TFlex	HOMER_annotatePeaks
chr19:48373458-48373658	1.824529658	BATF3.JDP2.BATF2_vs_HyPBase	200	14.92652401	4.214236877	BATF3.JDP2.BATF2	chr19	48373459	48373658	exon (NM_012451, exon 3 of 5)	exon (NM_012451, exon 3 of 5)	9191	NM_012451	23546	NM_012451	ENSG00000105467	SYNGR4	-	synaptogyrin 4	protein-coding	Exon	TFlex	HOMER_annotatePeaks
chr19:48481292-48481495	5.895071004	BATF3.JDP2.BATF2_vs_HyPBase	203	11.53413219	0	BATF3.JDP2.BATF2	chr19	48481293	48481495	3' UTR (NM_004228, exon 12 of 12)	3' UTR (NM_004228, exon 12 of 12)	12025	NM_004228	9266	NM_004228	ENSG00000105443	CYTH2	ARNO|CTS18|CTS18.1|PSCD2|PSCD2L|SEC7L|Sec7p-L|Sec7p-like|cytohesin-2	cytohesin 2	protein-coding	3' UTR	TFlex	HOMER_annotatePeaks
chr19:48780883-48781083	2.535002914	BATF3.JDP2.BATF2_vs_HyPBase	200	12.21261055	2.107118438	BATF3.JDP2.BATF2	chr19	48780884	48781083	Intergenic	LTR13A|LTR|ERVK	25459	NM_019113	26291	NM_019113	ENSG00000105550	FGF21	-	fibroblast growth factor 21	protein-coding	Intergenic/non-coding	TFlex	HOMER_annotatePeaks
chr19:48878560-48878871	6.331010712	BATF3.JDP2.BATF2_vs_HyPBase	311	15.60500237	0	BATF3.JDP2.BATF2	chr19	48878561	48878871	Intergenic	MER41E|LTR|ERV1	6324	NM_014330	23645	NM_014330	ENSG00000087074	PPP1R15A	GADD34	protein phosphatase 1 regulatory subunit 15A	protein-coding	Intergenic/non-coding	TFlex	HOMER_annotatePeaks
chr19:48892312-48892512	5.392513929	BATF3.JDP2.BATF2_vs_HyPBase	200	8.141740367	0	BATF3.JDP2.BATF2	chr19	48892313	48892512	intron (NM_003323, intron 6 of 12)	LTR5B|LTR|ERVK	6332	NM_003323	7288	NM_003323	ENSG00000104804	TULP2	CT65|TUBL2	TUB like protein 2	protein-coding	Intron	TFlex	HOMER_annotatePeaks
chr19:49207914-49208125	1.188226905	BATF3.JDP2.BATF2_vs_HyPBase	211	31.21000474	13.69626985	BATF3.JDP2.BATF2	chr19	49207915	49208125	intron (NM_001321282, intron 19 of 23)	LTR13|LTR|ERVK	50228	NM_001321282	54795	NM_017636	ENSG00000130529	TRPM4	EKVP6|LTrpC4|PFHB1B|TRPM4B|hTRPM4	transient receptor potential cation channel subfamily M member 4	protein-coding	Intron	TFlex	HOMER_annotatePeaks
chr19:49272380-49272580	5.614925579	BATF3.JDP2.BATF2_vs_HyPBase	200	9.498697095	0	BATF3.JDP2.BATF2	chr19	49272381	49272580	Intergenic	MLT1H|LTR|ERVL-MaLR	36388	NR_036209	100422979	NR_036209	ENSG00000265407	MIR4324	mir-4324	microRNA 4324	ncRNA	Intergenic/non-coding	TFlex	HOMER_annotatePeaks
chr19:49274416-49274616	6.392408464	BATF3.JDP2.BATF2_vs_HyPBase	200	16.28348073	0	BATF3.JDP2.BATF2	chr19	49274417	49274616	Intergenic	AluSg|SINE|Alu	34352	NR_036209	100422979	NR_036209	ENSG00000265407	MIR4324	mir-4324	microRNA 4324	ncRNA	Intergenic/non-coding	TFlex	HOMER_annotatePeaks
chr19:49469873-49470073	5.614925579	BATF3.JDP2.BATF2_vs_HyPBase	200	9.498697095	0	BATF3.JDP2.BATF2	chr19	49469874	49470073	intron (NM_001145396, intron 15 of 15)	AluJr4|SINE|Alu	-4242	NM_001459	2323	NM_001459	ENSG00000090554	FLT3LG	FL|FLG3L|FLT3L	fms related receptor tyrosine kinase 3 ligand	protein-coding	-5kb to +1kb of TSS	TFlex	HOMER_annotatePeaks
chr19:49894335-49894535	5.807595905	BATF3.JDP2.BATF2_vs_HyPBase	200	10.85565382	0	BATF3.JDP2.BATF2	chr19	49894336	49894535	exon (NM_152899, exon 5 of 8)	exon (NM_152899, exon 5 of 8)	2452	NM_152899	259307	NM_152899	ENSG00000104951	IL4I1	FIG1|LAAO|LAO|hIL4I1	interleukin 4 induced 1	protein-coding	Exon	TFlex	HOMER_annotatePeaks
chr19:49897479-49897679	6.936704202	BATF3.JDP2.BATF2_vs_HyPBase	200	23.74674274	0	BATF3.JDP2.BATF2	chr19	49897480	49897679	promoter-TSS (NM_152899)	promoter-TSS (NM_152899)	-692	NM_001385639	259307	NM_152899	ENSG00000104951	IL4I1	FIG1|LAAO|LAO|hIL4I1	interleukin 4 induced 1	protein-coding	-5kb to +1kb of TSS	TFlex	HOMER_annotatePeaks
chr19:49909540-49909895	1.034956535	BATF3.JDP2.BATF2_vs_HyPBase	355	23.74674274	11.58915141	BATF3.JDP2.BATF2	chr19	49909541	49909895	exon (NM_012346, exon 2 of 2)	exon (NM_012346, exon 2 of 2)	-12831	NM_001385639	259307	NM_152899	ENSG00000104951	IL4I1	FIG1|LAAO|LAO|hIL4I1	interleukin 4 induced 1	protein-coding	Exon	TFlex	HOMER_annotatePeaks
chr19:49911310-49911510	1.102070651	BATF3.JDP2.BATF2_vs_HyPBase	200	13.56956728	6.321355315	BATF3.JDP2.BATF2	chr19	49911311	49911510	intron (NM_001193357, intron 1 of 1)	intron (NM_001193357, intron 1 of 1)	-14523	NM_001385639	259307	NM_152899	ENSG00000104951	IL4I1	FIG1|LAAO|LAO|hIL4I1	interleukin 4 induced 1	protein-coding	Intron	TFlex	HOMER_annotatePeaks
chr19:50361965-50362235	2.172429339	BATF3.JDP2.BATF2_vs_HyPBase	270	9.498697095	2.107118438	BATF3.JDP2.BATF2	chr19	50361966	50362235	intron (NM_004851, intron 2 of 8)	intron (NM_004851, intron 2 of 8)	3539	NM_004851	9476	NM_004851	ENSG00000131400	NAPSA	KAP|Kdap|NAP1|NAPA|SNAPA	napsin A aspartic peptidase	protein-coding	Intron	TFlex	HOMER_annotatePeaks
chr19:51194910-51195110	5.392513929	BATF3.JDP2.BATF2_vs_HyPBase	200	8.141740367	0	BATF3.JDP2.BATF2	chr19	51194911	51195110	Intergenic	LTR43B|LTR|ERV1	11999	NR_107041	102465873	NR_107041	ENSG00000278617	MIR8074	hsa-mir-8074	microRNA 8074	ncRNA	Intergenic/non-coding	TFlex	HOMER_annotatePeaks
chr19:54523350-54523550	1.7436126	BATF3.JDP2.BATF2_vs_HyPBase	200	17.64043746	5.267796096	BATF3.JDP2.BATF2	chr19	54523351	54523550	Intergenic	Intergenic	-9242	NR_104096	90011	NM_033206	ENSG00000290933	KIR3DX1	KIR3DL0|LENG12	killer cell immunoglobulin like receptor, three Ig domains X1 (pseudogene)	pseudo	Intergenic/non-coding	TFlex	HOMER_annotatePeaks
chr19:56312935-56313135	6.392408464	BATF3.JDP2.BATF2_vs_HyPBase	200	16.28348073	0	BATF3.JDP2.BATF2	chr19	56312936	56313135	intron (NM_001322061, intron 2 of 6)	MER5B|DNA|hAT-Charlie	1529	NM_001322068	79149	NM_024303	ENSG00000131848	ZSCAN5A	ZNF495|ZSCAN5	zinc finger and SCAN domain containing 5A	protein-coding	Intron	TFlex	HOMER_annotatePeaks
chr2:6906330-6906555	1.517106924	BATF3.JDP2.BATF2_vs_HyPBase	225	27.13913456	9.482032973	BATF3.JDP2.BATF2	chr2	6906331	6906555	Intergenic	Intergenic	-10969	NM_001349186	9781	NM_014746	ENSG00000151692	RNF144A	RNF144|UBCE7IP4|UIP4|hUIP4	ring finger protein 144A	protein-coding	Intergenic/non-coding	TFlex	HOMER_annotatePeaks
chr2:6907523-6907723	5.614925579	BATF3.JDP2.BATF2_vs_HyPBase	200	9.498697095	0	BATF3.JDP2.BATF2	chr2	6907524	6907723	Intergenic	MIRc|SINE|MIR	-9789	NM_001349186	9781	NM_014746	ENSG00000151692	RNF144A	RNF144|UBCE7IP4|UIP4|hUIP4	ring finger protein 144A	protein-coding	Intergenic/non-coding	TFlex	HOMER_annotatePeaks
chr2:6946769-6946996	1.117177079	BATF3.JDP2.BATF2_vs_HyPBase	227	43.42261529	20.01762517	BATF3.JDP2.BATF2	chr2	6946770	6946996	intron (NM_001349186, intron 2 of 7)	Charlie2a|DNA|hAT-Charlie	13799	NR_146069	9781	NM_014746	ENSG00000151692	RNF144A	RNF144|UBCE7IP4|UIP4|hUIP4	ring finger protein 144A	protein-coding	Intron	TFlex	HOMER_annotatePeaks
chr2:6950915-6951115	5.614925579	BATF3.JDP2.BATF2_vs_HyPBase	200	9.498697095	0	BATF3.JDP2.BATF2	chr2	6950916	6951115	intron (NM_001349186, intron 2 of 7)	L1ME3F|LINE|L1	17931	NR_146069	9781	NM_014746	ENSG00000151692	RNF144A	RNF144|UBCE7IP4|UIP4|hUIP4	ring finger protein 144A	protein-coding	Intron	TFlex	HOMER_annotatePeaks
chr2:7058000-7058210	7.640279118	BATF3.JDP2.BATF2_vs_HyPBase	210	38.67326674	0	BATF3.JDP2.BATF2	chr2	7058001	7058210	intron (NM_001349181, intron 8 of 9)	intron (NM_001349181, intron 8 of 9)	19775	NR_110252	101929452	NR_110252	ENSG00000223884	LOC101929452	-	uncharacterized LOC101929452	ncRNA	Intron	TFlex	HOMER_annotatePeaks
chr2:7082026-7082226	6.977344334	BATF3.JDP2.BATF2_vs_HyPBase	200	24.4252211	0	BATF3.JDP2.BATF2	chr2	7082027	7082226	Intergenic	L1ME1|LINE|L1	-4246	NR_110252	101929452	NR_110252	ENSG00000223884	LOC101929452	-	uncharacterized LOC101929452	ncRNA	-5kb to +1kb of TSS	TFlex	HOMER_annotatePeaks
chr2:7745409-7745609	5.507999252	BATF3.JDP2.BATF2_vs_HyPBase	200	8.820218731	0	BATF3.JDP2.BATF2	chr2	7745410	7745609	Intergenic	L2c|LINE|L2	154146	NR_110256	101929551	NR_110256	ENSG00000226506	LOC101929551	-	uncharacterized LOC101929551	ncRNA	Intergenic/non-coding	TFlex	HOMER_annotatePeaks
chr2:8337395-8337613	6.129567434	BATF3.JDP2.BATF2_vs_HyPBase	218	13.56956728	0	BATF3.JDP2.BATF2	chr2	8337396	8337613	Intergenic	Intergenic	-9085	NR_152741	339789	NR_034135	ENSG00000236790	LINC00299	C2orf46|NCRNA00299	long intergenic non-protein coding RNA 299	ncRNA	Intergenic/non-coding	TFlex	HOMER_annotatePeaks
chr2:8486375-8486575	5.614925579	BATF3.JDP2.BATF2_vs_HyPBase	200	9.498697095	0	BATF3.JDP2.BATF2	chr2	8486376	8486575	Intergenic	L1MB1|LINE|L1	97317	NR_110257	101929567	NR_110257	ENSG00000236008	LINC01814	-	long intergenic non-protein coding RNA 1814	ncRNA	Intergenic/non-coding	TFlex	HOMER_annotatePeaks
chr2:8500052-8500252	6.129567434	BATF3.JDP2.BATF2_vs_HyPBase	200	13.56956728	0	BATF3.JDP2.BATF2	chr2	8500053	8500252	Intergenic	Intergenic	83640	NR_110257	101929567	NR_110257	ENSG00000236008	LINC01814	-	long intergenic non-protein coding RNA 1814	ncRNA	Intergenic/non-coding	TFlex	HOMER_annotatePeaks
chr2:9488834-9489034	6.807427073	BATF3.JDP2.BATF2_vs_HyPBase	200	21.71130765	0	BATF3.JDP2.BATF2	chr2	9488835	9489034	3' UTR (NM_001320859, exon 5 of 5)	3' UTR (NM_001320859, exon 5 of 5)	13879	NM_001320858	285148	NM_001039613	ENSG00000134330	IAH1	-	isoamyl acetate hydrolyzing esterase 1 (putative)	protein-coding	3' UTR	TFlex	HOMER_annotatePeaks
chr2:9552657-9553100	1.261268612	BATF3.JDP2.BATF2_vs_HyPBase	443	45.45805038	18.96406595	BATF3.JDP2.BATF2	chr2	9552658	9553100	intron (NM_001382778, intron 1 of 18)	intron (NM_001382778, intron 1 of 18)	2951	NM_001382777	6868	NM_003183	ENSG00000151694	ADAM17	ADAM18|CD156B|CSVP|NISBD|NISBD1|TACE	ADAM metallopeptidase domain 17	protein-coding	Intron	TFlex	HOMER_annotatePeaks
chr2:9588235-9588435	2.172429339	BATF3.JDP2.BATF2_vs_HyPBase	200	9.498697095	2.107118438	BATF3.JDP2.BATF2	chr2	9588236	9588435	intron (NM_006826, intron 3 of 5)	intron (NM_006826, intron 3 of 5)	-32505	NM_001382778	6868	NM_003183	ENSG00000151694	ADAM17	ADAM18|CD156B|CSVP|NISBD|NISBD1|TACE	ADAM metallopeptidase domain 17	protein-coding	Intron	TFlex	HOMER_annotatePeaks
chr2:9627270-9627470	5.392513929	BATF3.JDP2.BATF2_vs_HyPBase	200	8.141740367	0	BATF3.JDP2.BATF2	chr2	9627271	9627470	intron (NM_006826, intron 2 of 5)	intron (NM_006826, intron 2 of 5)	3627	NM_006826	10971	NM_006826	ENSG00000134308	YWHAQ	14-3-3|1C5|HS1	tyrosine 3-monooxygenase/tryptophan 5-monooxygenase activation protein theta	protein-coding	Intron	TFlex	HOMER_annotatePeaks
chr2:9649055-9649255	5.614925579	BATF3.JDP2.BATF2_vs_HyPBase	200	9.498697095	0	BATF3.JDP2.BATF2	chr2	9649056	9649255	Intergenic	MIR|SINE|MIR	-18158	NM_006826	10971	NM_006826	ENSG00000134308	YWHAQ	14-3-3|1C5|HS1	tyrosine 3-monooxygenase/tryptophan 5-monooxygenase activation protein theta	protein-coding	Intergenic/non-coding	TFlex	HOMER_annotatePeaks
chr2:10126975-10127175	3.172388584	BATF3.JDP2.BATF2_vs_HyPBase	200	9.498697095	1.053559219	BATF3.JDP2.BATF2	chr2	10126976	10127175	intron (NR_164157, intron 6 of 12)	intron (NR_164157, intron 6 of 12)	4336	NR_164157	6241	NM_001034	ENSG00000171848	RRM2	C2orf48|R2|RR2|RR2M	ribonucleotide reductase regulatory subunit M2	protein-coding	Intron	TFlex	HOMER_annotatePeaks
chr2:10332216-10332416	5.714473768	BATF3.JDP2.BATF2_vs_HyPBase	200	10.17717546	0	BATF3.JDP2.BATF2	chr2	10332217	10332416	intron (NM_001258357, intron 1 of 4)	intron (NM_001258357, intron 1 of 4)	2153	NM_001258357	3241	NM_002149	ENSG00000115756	HPCAL1	BDR1|HLP2|VILIP-3	hippocalcin like 1	protein-coding	Intron	TFlex	HOMER_annotatePeaks
chr2:10641918-10642118	5.507999252	BATF3.JDP2.BATF2_vs_HyPBase	200	8.820218731	0	BATF3.JDP2.BATF2	chr2	10641919	10642118	intron (NM_024894, intron 13 of 20)	intron (NM_024894, intron 13 of 20)	47957	NM_024894	79954	NM_024894	ENSG00000115761	NOL10	PQBP5	nucleolar protein 10	protein-coding	Intron	TFlex	HOMER_annotatePeaks
chr2:10691011-10691211	3.065470317	BATF3.JDP2.BATF2_vs_HyPBase	200	8.820218731	1.053559219	BATF3.JDP2.BATF2	chr2	10691012	10691211	non-coding (NR_144555, exon 1 of 1)	non-coding (NR_144555, exon 1 of 1)	1101	NR_144555	106479524	NR_144555	ENSG00000243819	RN7SL832P	-	RNA, 7SL, cytoplasmic 832, pseudogene	pseudo	Exon	TFlex	HOMER_annotatePeaks
chr2:11203492-11203692	1.172459723	BATF3.JDP2.BATF2_vs_HyPBase	200	18.99739419	8.428473754	BATF3.JDP2.BATF2	chr2	11203493	11203692	intron (NM_004850, intron 20 of 32)	intron (NM_004850, intron 20 of 32)	48125	NR_104231	130814	NM_152391	ENSG00000162976	SLC66A3	C2orf22|PQLC3	solute carrier family 66 member 3	protein-coding	Intron	TFlex	HOMER_annotatePeaks
chr2:11271075-11271370	2.239570415	BATF3.JDP2.BATF2_vs_HyPBase	295	44.77957202	9.482032973	BATF3.JDP2.BATF2	chr2	11271076	11271370	intron (NM_004850, intron 3 of 32)	L1MCa|LINE|L1	73413	NM_004850	9475	NM_004850	ENSG00000134318	ROCK2	ROCK-II	Rho associated coiled-coil containing protein kinase 2	protein-coding	Intron	TFlex	HOMER_annotatePeaks
chr2:11753175-11753734	1.757415586	BATF3.JDP2.BATF2_vs_HyPBase	559	14.24804564	4.214236877	BATF3.JDP2.BATF2	chr2	11753176	11753734	intron (NM_001349205, intron 1 of 21)	intron (NM_001349205, intron 1 of 21)	4922	NM_001349205	23175	NM_145693	ENSG00000134324	LPIN1	PAP1	lipin 1	protein-coding	Intron	TFlex	HOMER_annotatePeaks
chr2:11771337-11771537	1.002534728	BATF3.JDP2.BATF2_vs_HyPBase	200	37.99478838	18.96406595	BATF3.JDP2.BATF2	chr2	11771338	11771537	exon (NM_001349205, exon 5 of 22)	exon (NM_001349205, exon 5 of 22)	3993	NR_036071	100422862	NR_036071	ENSG00000265056	MIR548S	-	microRNA 548s	ncRNA	Exon	TFlex	HOMER_annotatePeaks
chr2:11773445-11773645	1.452562284	BATF3.JDP2.BATF2_vs_HyPBase	200	11.53413219	4.214236877	BATF3.JDP2.BATF2	chr2	11773446	11773645	intron (NM_145693, intron 4 of 19)	intron (NM_145693, intron 4 of 19)	6101	NR_036071	100422862	NR_036071	ENSG00000265056	MIR548S	-	microRNA 548s	ncRNA	Intron	TFlex	HOMER_annotatePeaks
chr2:11775482-11775682	6.614790766	BATF3.JDP2.BATF2_vs_HyPBase	200	18.99739419	0	BATF3.JDP2.BATF2	chr2	11775483	11775682	intron (NM_145693, intron 5 of 19)	intron (NM_145693, intron 5 of 19)	8138	NR_036071	100422862	NR_036071	ENSG00000265056	MIR548S	-	microRNA 548s	ncRNA	Intron	TFlex	HOMER_annotatePeaks
chr2:11782137-11782337	2.239561004	BATF3.JDP2.BATF2_vs_HyPBase	200	14.92652401	3.160677658	BATF3.JDP2.BATF2	chr2	11782138	11782337	exon (NM_001349205, exon 9 of 22)	exon (NM_001349205, exon 9 of 22)	14793	NR_036071	100422862	NR_036071	ENSG00000265056	MIR548S	-	microRNA 548s	ncRNA	Exon	TFlex	HOMER_annotatePeaks
chr2:15167110-15167346	5.507999252	BATF3.JDP2.BATF2_vs_HyPBase	236	8.820218731	0	BATF3.JDP2.BATF2	chr2	15167111	15167346	exon (NM_015909, exon 52 of 52)	exon (NM_015909, exon 52 of 52)	394106	NM_015909	51594	NM_015909	ENSG00000151779	NBAS	ILFS2|NAG|SOPH	NBAS subunit of NRZ tethering complex	protein-coding	Exon	TFlex	HOMER_annotatePeaks
chr2:15176940-15177290	1.017181356	BATF3.JDP2.BATF2_vs_HyPBase	350	44.77957202	22.1247436	BATF3.JDP2.BATF2	chr2	15176941	15177290	intron (NR_052013, intron 50 of 50)	intron (NR_052013, intron 50 of 50)	384219	NM_015909	51594	NM_015909	ENSG00000151779	NBAS	ILFS2|NAG|SOPH	NBAS subunit of NRZ tethering complex	protein-coding	Intron	TFlex	HOMER_annotatePeaks
chr2:15490167-15490367	5.614925579	BATF3.JDP2.BATF2_vs_HyPBase	200	9.498697095	0	BATF3.JDP2.BATF2	chr2	15490168	15490367	intron (NR_052013, intron 11 of 50)	intron (NR_052013, intron 11 of 50)	71067	NM_015909	51594	NM_015909	ENSG00000151779	NBAS	ILFS2|NAG|SOPH	NBAS subunit of NRZ tethering complex	protein-coding	Intron	TFlex	HOMER_annotatePeaks
chr2:15561752-15561952	1.850527588	BATF3.JDP2.BATF2_vs_HyPBase	200	18.99739419	5.267796096	BATF3.JDP2.BATF2	chr2	15561753	15561952	promoter-TSS (NM_015909)	promoter-TSS (NM_015909)	-518	NR_052013	51594	NM_015909	ENSG00000151779	NBAS	ILFS2|NAG|SOPH	NBAS subunit of NRZ tethering complex	protein-coding	-5kb to +1kb of TSS	TFlex	HOMER_annotatePeaks
chr2:15615290-15615491	5.714473768	BATF3.JDP2.BATF2_vs_HyPBase	201	10.17717546	0	BATF3.JDP2.BATF2	chr2	15615291	15615491	intron (NM_004939, intron 14 of 25)	intron (NM_004939, intron 14 of 25)	23523	NM_004939	1653	NM_004939	ENSG00000079785	DDX1	DBP-RB|UKVH5d	DEAD-box helicase 1	protein-coding	Intron	TFlex	HOMER_annotatePeaks
chr2:17670478-17670678	1.172456828	BATF3.JDP2.BATF2_vs_HyPBase	200	9.498697095	4.214236877	BATF3.JDP2.BATF2	chr2	17670479	17670678	intron (NM_024624, intron 24 of 26)	intron (NM_024624, intron 24 of 26)	83232	NM_001142286	79677	NM_024624	ENSG00000163029	SMC6	SMC-6|SMC6L1|hSMC6	structural maintenance of chromosomes 6	protein-coding	Intron	TFlex	HOMER_annotatePeaks
chr2:17748563-17748763	5.807595905	BATF3.JDP2.BATF2_vs_HyPBase	200	10.85565382	0	BATF3.JDP2.BATF2	chr2	17748564	17748763	intron (NM_024624, intron 1 of 26)	intron (NM_024624, intron 1 of 26)	5147	NM_001142286	79677	NM_024624	ENSG00000163029	SMC6	SMC-6|SMC6L1|hSMC6	structural maintenance of chromosomes 6	protein-coding	Intron	TFlex	HOMER_annotatePeaks
chr2:19899700-19900242	1.20160588	BATF3.JDP2.BATF2_vs_HyPBase	542	16.9619591	7.374914535	BATF3.JDP2.BATF2	chr2	19899701	19900242	intron (NM_001008237, intron 1 of 2)	intron (NM_001008237, intron 1 of 2)	2012	NM_001008237	130502	NM_001008237	ENSG00000183891	TTC32	-	tetratricopeptide repeat domain 32	protein-coding	Intron	TFlex	HOMER_annotatePeaks
chr2:19982256-19982456	1.535027793	BATF3.JDP2.BATF2_vs_HyPBase	200	18.31891583	6.321355315	BATF3.JDP2.BATF2	chr2	19982257	19982456	intron (NM_020779, intron 3 of 26)	intron (NM_020779, intron 3 of 26)	7749	NM_020779	57539	NM_020779	ENSG00000118965	WDR35	CED2|CFAP118|FAP118|IFT121|IFTA1|SRTD7	WD repeat domain 35	protein-coding	Intron	TFlex	HOMER_annotatePeaks
chr2:20240375-20241024	1.566735365	BATF3.JDP2.BATF2_vs_HyPBase	649	15.60500237	5.267796096	BATF3.JDP2.BATF2	chr2	20240376	20241024	Intergenic	Intergenic	-15267	NM_001006946	6382	NM_002997	ENSG00000115884	SDC1	CD138|SDC|SYND1|syndecan	syndecan 1	protein-coding	Intergenic/non-coding	TFlex	HOMER_annotatePeaks
chr2:23900943-23901143	6.562325735	BATF3.JDP2.BATF2_vs_HyPBase	200	18.31891583	0	BATF3.JDP2.BATF2	chr2	23900944	23901143	intron (NM_001354107, intron 1 of 28)	intron (NM_001354107, intron 1 of 28)	26080	NM_001242338	54454	NM_017552	ENSG00000119778	ATAD2B	-	ATPase family AAA domain containing 2B	protein-coding	Intron	TFlex	HOMER_annotatePeaks
chr2:24072925-24073263	2.065541318	BATF3.JDP2.BATF2_vs_HyPBase	338	26.46065619	6.321355315	BATF3.JDP2.BATF2	chr2	24072926	24073263	intron (NM_016047, intron 2 of 3)	intron (NM_016047, intron 2 of 3)	3232	NM_016047	51639	NM_016047	ENSG00000115128	SF3B6	CGI-110|HSPC175|Ht006|P14|SAP14|SAP14a|SF3B14|SF3B14a	splicing factor 3b subunit 6	protein-coding	Intron	TFlex	HOMER_annotatePeaks
chr2:24084119-24084319	1.172456828	BATF3.JDP2.BATF2_vs_HyPBase	200	9.498697095	4.214236877	BATF3.JDP2.BATF2	chr2	24084120	24084319	exon (NM_001206802, exon 1 of 4)	exon (NM_001206802, exon 1 of 4)	112	NM_001206802	9540	NM_004881	ENSG00000115129	TP53I3	PIG3	tumor protein p53 inducible protein 3	protein-coding	-5kb to +1kb of TSS	TFlex	HOMER_annotatePeaks
chr2:24314129-24314329	1.053161232	BATF3.JDP2.BATF2_vs_HyPBase	200	19.67587255	9.482032973	BATF3.JDP2.BATF2	chr2	24314130	24314329	intron (NM_147152, intron 3 of 29)	LTR40c|LTR|ERVL	46307	NM_001348184	50618	NM_006277	ENSG00000198399	ITSN2	PRO2015|SH3D1B|SH3P18|SWA|SWAP	intersectin 2	protein-coding	Intron	TFlex	HOMER_annotatePeaks
chr2:24521307-24521507	2.365101187	BATF3.JDP2.BATF2_vs_HyPBase	200	32.56696147	6.321355315	BATF3.JDP2.BATF2	chr2	24521308	24521507	intron (NM_001362954, intron 1 of 23)	L1MA9|LINE|L1	29530	NM_001362952	8648	NM_003743	ENSG00000084676	NCOA1	F-SRC-1|KAT13A|RIP160|SRC1|bHLHe42|bHLHe74	nuclear receptor coactivator 1	protein-coding	Intron	TFlex	HOMER_annotatePeaks
chr2:24576932-24577798	1.258189308	BATF3.JDP2.BATF2_vs_HyPBase	866	35.28087492	14.74982907	BATF3.JDP2.BATF2	chr2	24576933	24577798	intron (NM_001362955, intron 3 of 23)	Kanga11a|DNA|TcMar-Tc2	-7112	NM_147233	8648	NM_003743	ENSG00000084676	NCOA1	F-SRC-1|KAT13A|RIP160|SRC1|bHLHe42|bHLHe74	nuclear receptor coactivator 1	protein-coding	Intron	TFlex	HOMER_annotatePeaks
chr2:25317960-25318160	6.451299474	BATF3.JDP2.BATF2_vs_HyPBase	200	16.9619591	0	BATF3.JDP2.BATF2	chr2	25317961	25318160	intron (NR_135490, intron 1 of 23)	HAL1|LINE|L1	10661	NR_031570	100302246	NR_031570	ENSG00000221445	MIR1301	MIRN1301|hsa-mir-1301|mir-1301	microRNA 1301	ncRNA	Intron	TFlex	HOMER_annotatePeaks
chr2:25362506-25362706	5.895071004	BATF3.JDP2.BATF2_vs_HyPBase	200	11.53413219	0	BATF3.JDP2.BATF2	chr2	25362507	25362706	Intergenic	Intergenic	-20016	NM_175629	1788	NM_022552	ENSG00000119772	DNMT3A	DNMT3A2|HESJAS|M.HsaIIIA|TBRS	DNA methyltransferase 3 alpha	protein-coding	Intergenic/non-coding	TFlex	HOMER_annotatePeaks
chr2:25452442-25452642	4.271958639	BATF3.JDP2.BATF2_vs_HyPBase	200	20.35435092	1.053559219	BATF3.JDP2.BATF2	chr2	25452443	25452642	intron (NM_001351381, intron 9 of 18)	intron (NM_001351381, intron 9 of 18)	-109952	NM_175629	1788	NM_022552	ENSG00000119772	DNMT3A	DNMT3A2|HESJAS|M.HsaIIIA|TBRS	DNA methyltransferase 3 alpha	protein-coding	Intron	TFlex	HOMER_annotatePeaks
chr2:25453236-25453436	5.895071004	BATF3.JDP2.BATF2_vs_HyPBase	200	11.53413219	0	BATF3.JDP2.BATF2	chr2	25453237	25453436	intron (NM_001351381, intron 9 of 18)	intron (NM_001351381, intron 9 of 18)	-110746	NM_175629	1788	NM_022552	ENSG00000119772	DNMT3A	DNMT3A2|HESJAS|M.HsaIIIA|TBRS	DNA methyltransferase 3 alpha	protein-coding	Intron	TFlex	HOMER_annotatePeaks
chr2:25544479-25544679	6.129567434	BATF3.JDP2.BATF2_vs_HyPBase	200	13.56956728	0	BATF3.JDP2.BATF2	chr2	25544480	25544679	intron (NM_001351381, intron 7 of 18)	intron (NM_001351381, intron 7 of 18)	105643	NM_001256308	1838	NM_021907	ENSG00000138101	DTNB	-	dystrobrevin beta	protein-coding	Intron	TFlex	HOMER_annotatePeaks
chr2:25750209-25750441	2.613006292	BATF3.JDP2.BATF2_vs_HyPBase	232	12.89108891	2.107118438	BATF3.JDP2.BATF2	chr2	25750210	25750441	exon (NM_001369346, exon 10 of 11)	exon (NM_001369346, exon 10 of 11)	44366	NM_001369347	55252	NM_018263	ENSG00000143970	ASXL2	ASXH2|SHAPNS	ASXL transcriptional regulator 2	protein-coding	Exon	TFlex	HOMER_annotatePeaks
chr2:25758795-25759090	6.266883291	BATF3.JDP2.BATF2_vs_HyPBase	295	14.92652401	0	BATF3.JDP2.BATF2	chr2	25758796	25759090	intron (NM_001369347, intron 6 of 9)	intron (NM_001369347, intron 6 of 9)	35748	NM_001369347	55252	NM_018263	ENSG00000143970	ASXL2	ASXH2|SHAPNS	ASXL transcriptional regulator 2	protein-coding	Intron	TFlex	HOMER_annotatePeaks
chr2:25767636-25767836	2.613006292	BATF3.JDP2.BATF2_vs_HyPBase	200	12.89108891	2.107118438	BATF3.JDP2.BATF2	chr2	25767637	25767836	intron (NM_001369347, intron 4 of 9)	intron (NM_001369347, intron 4 of 9)	26955	NM_001369347	55252	NM_018263	ENSG00000143970	ASXL2	ASXH2|SHAPNS	ASXL transcriptional regulator 2	protein-coding	Intron	TFlex	HOMER_annotatePeaks
chr2:25799107-25799628	1.566735365	BATF3.JDP2.BATF2_vs_HyPBase	521	15.60500237	5.267796096	BATF3.JDP2.BATF2	chr2	25799108	25799628	intron (NM_018263, intron 4 of 11)	intron (NM_018263, intron 4 of 11)	-4677	NM_001369347	55252	NM_018263	ENSG00000143970	ASXL2	ASXH2|SHAPNS	ASXL transcriptional regulator 2	protein-coding	-5kb to +1kb of TSS	TFlex	HOMER_annotatePeaks
chr2:25806721-25806921	5.895071004	BATF3.JDP2.BATF2_vs_HyPBase	200	11.53413219	0	BATF3.JDP2.BATF2	chr2	25806722	25806921	intron (NM_018263, intron 2 of 11)	intron (NM_018263, intron 2 of 11)	-12130	NM_001369347	55252	NM_018263	ENSG00000143970	ASXL2	ASXH2|SHAPNS	ASXL transcriptional regulator 2	protein-coding	Intron	TFlex	HOMER_annotatePeaks
chr2:25817765-25818051	7.422108901	BATF3.JDP2.BATF2_vs_HyPBase	286	33.24543983	0	BATF3.JDP2.BATF2	chr2	25817766	25818051	intron (NM_018263, intron 2 of 11)	intron (NM_018263, intron 2 of 11)	12993	NM_001369346	55252	NM_018263	ENSG00000143970	ASXL2	ASXH2|SHAPNS	ASXL transcriptional regulator 2	protein-coding	Intron	TFlex	HOMER_annotatePeaks
chr2:25833630-25833846	1.525568772	BATF3.JDP2.BATF2_vs_HyPBase	216	51.56435566	17.91050673	BATF3.JDP2.BATF2	chr2	25833631	25833846	intron (NM_018263, intron 2 of 11)	MLT1K|LTR|ERVL-MaLR	-2837	NM_001369346	55252	NM_018263	ENSG00000143970	ASXL2	ASXH2|SHAPNS	ASXL transcriptional regulator 2	protein-coding	-5kb to +1kb of TSS	TFlex	HOMER_annotatePeaks
chr2:25852164-25852388	1.110531847	BATF3.JDP2.BATF2_vs_HyPBase	224	38.67326674	17.91050673	BATF3.JDP2.BATF2	chr2	25852165	25852388	intron (NM_018263, intron 1 of 11)	intron (NM_018263, intron 1 of 11)	-21375	NM_001369346	55252	NM_018263	ENSG00000143970	ASXL2	ASXH2|SHAPNS	ASXL transcriptional regulator 2	protein-coding	Intron	TFlex	HOMER_annotatePeaks
chr2:26061570-26061770	5.392513929	BATF3.JDP2.BATF2_vs_HyPBase	200	8.141740367	0	BATF3.JDP2.BATF2	chr2	26061571	26061770	intron (NM_016131, intron 1 of 5)	AluJr|SINE|Alu	27586	NM_016131	10890	NM_016131	ENSG00000084733	RAB10	-	RAB10, member RAS oncogene family	protein-coding	Intron	TFlex	HOMER_annotatePeaks
chr2:26109664-26109864	2.949990636	BATF3.JDP2.BATF2_vs_HyPBase	200	8.141740367	1.053559219	BATF3.JDP2.BATF2	chr2	26109665	26109864	intron (NM_016131, intron 2 of 5)	intron (NM_016131, intron 2 of 5)	-63324	NM_001168241	150946	NM_001168241	ENSG00000157833	GAREM2	FAM59B|GAREML	GRB2 associated regulator of MAPK1 subtype 2	protein-coding	Intron	TFlex	HOMER_annotatePeaks
chr2:26134877-26135077	1.950053848	BATF3.JDP2.BATF2_vs_HyPBase	200	12.21261055	3.160677658	BATF3.JDP2.BATF2	chr2	26134878	26135077	exon (NM_016131, exon 6 of 6)	exon (NM_016131, exon 6 of 6)	-38111	NM_001168241	150946	NM_001168241	ENSG00000157833	GAREM2	FAM59B|GAREML	GRB2 associated regulator of MAPK1 subtype 2	protein-coding	Exon	TFlex	HOMER_annotatePeaks
chr2:26193838-26194038	5.392513929	BATF3.JDP2.BATF2_vs_HyPBase	200	8.141740367	0	BATF3.JDP2.BATF2	chr2	26193839	26194038	intron (NM_000182, intron 16 of 19)	intron (NM_000182, intron 16 of 19)	13222	NM_001191033	150946	NM_001168241	ENSG00000157833	GAREM2	FAM59B|GAREML	GRB2 associated regulator of MAPK1 subtype 2	protein-coding	Intron	TFlex	HOMER_annotatePeaks
chr2:26242930-26243188	1.197994581	BATF3.JDP2.BATF2_vs_HyPBase	258	38.67326674	16.85694751	BATF3.JDP2.BATF2	chr2	26242931	26243188	intron (NM_000182, intron 1 of 19)	intron (NM_000182, intron 1 of 19)	1573	NM_000182	3030	NM_000182	ENSG00000084754	HADHA	ECHA|GBP|HADH|LCEH|LCHAD|MTPA|TP-ALPHA	hydroxyacyl-CoA dehydrogenase trifunctional multienzyme complex subunit alpha	protein-coding	Intron	TFlex	HOMER_annotatePeaks
chr2:26254514-26254750	5.614925579	BATF3.JDP2.BATF2_vs_HyPBase	236	9.498697095	0	BATF3.JDP2.BATF2	chr2	26254515	26254750	intron (NM_000183, intron 3 of 15)	intron (NM_000183, intron 3 of 15)	9693	NM_000183	3032	NM_000183	ENSG00000138029	HADHB	ECHB|MSTP029|MTPB|MTPD|MTPD2|TP-BETA	hydroxyacyl-CoA dehydrogenase trifunctional multienzyme complex subunit beta	protein-coding	Intron	TFlex	HOMER_annotatePeaks
chr2:26296194-26296394	5.714473768	BATF3.JDP2.BATF2_vs_HyPBase	200	10.17717546	0	BATF3.JDP2.BATF2	chr2	26296195	26296394	Intergenic	AluSx3|SINE|Alu	22755	NM_001145168	165082	NM_153835	ENSG00000173567	ADGRF3	GPR113|PGR23	adhesion G protein-coupled receptor F3	protein-coding	Intergenic/non-coding	TFlex	HOMER_annotatePeaks
chr2:26356347-26356547	1.130639652	BATF3.JDP2.BATF2_vs_HyPBase	200	23.06826437	10.53559219	BATF3.JDP2.BATF2	chr2	26356348	26356547	intron (NR_137633, intron 1 of 9)	intron (NR_137633, intron 1 of 9)	-9658	NM_153835	165082	NM_153835	ENSG00000173567	ADGRF3	GPR113|PGR23	adhesion G protein-coupled receptor F3	protein-coding	Intron	TFlex	HOMER_annotatePeaks
chr2:26731225-26731425	5.614925579	BATF3.JDP2.BATF2_vs_HyPBase	200	9.498697095	0	BATF3.JDP2.BATF2	chr2	26731226	26731425	3' UTR (NM_002246, exon 2 of 2)	3' UTR (NM_002246, exon 2 of 2)	-32959	NM_017877	54978	NM_017877	ENSG00000213699	SLC35F6	ANT2BP|C2orf18|TANGO9	solute carrier family 35 member F6	protein-coding	3' UTR	TFlex	HOMER_annotatePeaks
chr2:26759897-26760097	5.507999252	BATF3.JDP2.BATF2_vs_HyPBase	200	8.820218731	0	BATF3.JDP2.BATF2	chr2	26759898	26760097	Intergenic	AluJo|SINE|Alu	-4287	NM_017877	54978	NM_017877	ENSG00000213699	SLC35F6	ANT2BP|C2orf18|TANGO9	solute carrier family 35 member F6	protein-coding	-5kb to +1kb of TSS	TFlex	HOMER_annotatePeaks
chr2:27322578-27322778	5.97754458	BATF3.JDP2.BATF2_vs_HyPBase	200	12.21261055	0	BATF3.JDP2.BATF2	chr2	27322579	27322778	intron (NM_002437, intron 1 of 7)	intron (NM_002437, intron 1 of 7)	419	NM_002437	4358	NM_002437	ENSG00000115204	MPV17	CMT2EE|MTDPS6|SYM1	mitochondrial inner membrane protein MPV17	protein-coding	-5kb to +1kb of TSS	TFlex	HOMER_annotatePeaks
chr2:27431331-27431531	7.507834865	BATF3.JDP2.BATF2_vs_HyPBase	200	35.28087492	0	BATF3.JDP2.BATF2	chr2	27431332	27431531	intron (NM_013392, intron 1 of 17)	L2a|LINE|L2	2800	NM_001321362	29959	NM_013392	ENSG00000115216	NRBP1	BCON3|MADM|MUDPNP|NRBP	nuclear receptor binding protein 1	protein-coding	Intron	TFlex	HOMER_annotatePeaks
chr2:27433201-27433766	3.662761451	BATF3.JDP2.BATF2_vs_HyPBase	565	40.03022347	3.160677658	BATF3.JDP2.BATF2	chr2	27433202	27433766	intron (NM_001321361, intron 2 of 18)	intron (NM_001321361, intron 2 of 18)	4853	NM_001321362	29959	NM_013392	ENSG00000115216	NRBP1	BCON3|MADM|MUDPNP|NRBP	nuclear receptor binding protein 1	protein-coding	Intron	TFlex	HOMER_annotatePeaks
chr2:27658121-27658321	5.392513929	BATF3.JDP2.BATF2_vs_HyPBase	200	8.141740367	0	BATF3.JDP2.BATF2	chr2	27658122	27658321	intron (NM_001282732, intron 2 of 4)	MIRb|SINE|MIR	-5250	NM_018158	22950	NM_018158	ENSG00000163798	SLC4A1AP	HLC3	solute carrier family 4 member 1 adaptor protein	protein-coding	Intron	TFlex	HOMER_annotatePeaks
chr2:27677557-27677858	6.614790766	BATF3.JDP2.BATF2_vs_HyPBase	301	18.99739419	0	BATF3.JDP2.BATF2	chr2	27677558	27677858	intron (NM_018158, intron 7 of 13)	intron (NM_018158, intron 7 of 13)	-13868	NM_001282732	9913	NM_014860	ENSG00000119760	SUPT7L	SPT7L|STAF65|STAF65(gamma)|STAF65G|SUPT7H	SPT7 like, STAGA complex subunit gamma	protein-coding	Intron	TFlex	HOMER_annotatePeaks
chr2:27683385-27683588	1.365104305	BATF3.JDP2.BATF2_vs_HyPBase	203	29.85304801	11.58915141	BATF3.JDP2.BATF2	chr2	27683386	27683588	intron (NM_018158, intron 9 of 13)	MLT1B|LTR|ERVL-MaLR	-19647	NM_001282732	9913	NM_014860	ENSG00000119760	SUPT7L	SPT7L|STAF65|STAF65(gamma)|STAF65G|SUPT7H	SPT7 like, STAGA complex subunit gamma	protein-coding	Intron	TFlex	HOMER_annotatePeaks
chr2:27694586-27694786	6.76162547	BATF3.JDP2.BATF2_vs_HyPBase	200	21.03282928	0	BATF3.JDP2.BATF2	chr2	27694587	27694786	3' UTR (NM_018158, exon 14 of 14)	3' UTR (NM_018158, exon 14 of 14)	21046	NR_135200	100129995	NR_135200	ENSG00000205334	LINC01460	-	long intergenic non-protein coding RNA 1460	ncRNA	3' UTR	TFlex	HOMER_annotatePeaks
chr2:27721365-27721565	5.507999252	BATF3.JDP2.BATF2_vs_HyPBase	200	8.820218731	0	BATF3.JDP2.BATF2	chr2	27721366	27721565	intron (NR_160725, intron 2 of 2)	intron (NR_160725, intron 2 of 2)	5342	NR_160725	105374378	NR_160725		LOC105374378	-	uncharacterized LOC105374378	ncRNA	Intron	TFlex	HOMER_annotatePeaks
chr2:27884750-27884950	5.392513929	BATF3.JDP2.BATF2_vs_HyPBase	200	8.141740367	0	BATF3.JDP2.BATF2	chr2	27884751	27884950	intron (NM_001287580, intron 1 of 8)	intron (NM_001287580, intron 1 of 8)	-3859	NM_001329112	9577	NM_004899	ENSG00000158019	BABAM2	BRCC4|BRCC45|BRE	BRISC and BRCA1 A complex member 2	protein-coding	-5kb to +1kb of TSS	TFlex	HOMER_annotatePeaks
chr2:27893128-27893328	6.129567434	BATF3.JDP2.BATF2_vs_HyPBase	200	13.56956728	0	BATF3.JDP2.BATF2	chr2	27893129	27893328	intron (NM_199193, intron 2 of 13)	intron (NM_199193, intron 2 of 13)	-2114	NR_028308	100302650	NR_028308		BABAM2-AS1	BRE-AS1	BABAM2 antisense RNA 1	ncRNA	-5kb to +1kb of TSS	TFlex	HOMER_annotatePeaks
chr2:27901560-27901780	1.67091298	BATF3.JDP2.BATF2_vs_HyPBase	220	60.38457439	18.96406595	BATF3.JDP2.BATF2	chr2	27901561	27901780	intron (NM_199193, intron 3 of 13)	intron (NM_199193, intron 3 of 13)	-10556	NR_028308	100302650	NR_028308		BABAM2-AS1	BRE-AS1	BABAM2 antisense RNA 1	ncRNA	Intron	TFlex	HOMER_annotatePeaks
chr2:27988100-27988300	5.614925579	BATF3.JDP2.BATF2_vs_HyPBase	200	9.498697095	0	BATF3.JDP2.BATF2	chr2	27988101	27988300	intron (NM_199193, intron 5 of 13)	intron (NM_199193, intron 5 of 13)	-8167	NR_036230	100422965	NR_036230	ENSG00000265321	MIR4263	-	microRNA 4263	ncRNA	Intron	TFlex	HOMER_annotatePeaks
chr2:27988997-27989197	5.507999252	BATF3.JDP2.BATF2_vs_HyPBase	200	8.820218731	0	BATF3.JDP2.BATF2	chr2	27988998	27989197	intron (NM_199193, intron 5 of 13)	intron (NM_199193, intron 5 of 13)	-7270	NR_036230	100422965	NR_036230	ENSG00000265321	MIR4263	-	microRNA 4263	ncRNA	Intron	TFlex	HOMER_annotatePeaks
chr2:28025141-28025341	1.1231315	BATF3.JDP2.BATF2_vs_HyPBase	200	78.02501185	35.82101345	BATF3.JDP2.BATF2	chr2	28025142	28025341	exon (NM_001329113, exon 6 of 14)	exon (NM_001329113, exon 6 of 14)	28874	NR_036230	100422965	NR_036230	ENSG00000265321	MIR4263	-	microRNA 4263	ncRNA	Exon	TFlex	HOMER_annotatePeaks
chr2:28129205-28129405	1.602142347	BATF3.JDP2.BATF2_vs_HyPBase	200	22.38978601	7.374914535	BATF3.JDP2.BATF2	chr2	28129206	28129405	exon (NM_001329113, exon 8 of 14)	exon (NM_001329113, exon 8 of 14)	77656	NR_120504	100505736	NR_120504		LOC100505736	-	uncharacterized LOC100505736	ncRNA	Exon	TFlex	HOMER_annotatePeaks
chr2:28709201-28709401	5.807595905	BATF3.JDP2.BATF2_vs_HyPBase	200	10.85565382	0	BATF3.JDP2.BATF2	chr2	28709202	28709401	non-coding (NR_145832, exon 2 of 2)	non-coding (NR_145832, exon 2 of 2)	26904	NR_145832	100505774	NR_145832	ENSG00000226833	LOC100505774	-	uncharacterized LOC100505774	ncRNA	Exon	TFlex	HOMER_annotatePeaks
chr2:28724387-28724587	5.507999252	BATF3.JDP2.BATF2_vs_HyPBase	200	8.820218731	0	BATF3.JDP2.BATF2	chr2	28724388	28724587	intron (NR_145832, intron 1 of 1)	intron (NR_145832, intron 1 of 1)	11718	NR_145832	100505774	NR_145832	ENSG00000226833	LOC100505774	-	uncharacterized LOC100505774	ncRNA	Intron	TFlex	HOMER_annotatePeaks
chr2:28818267-28818467	6.055557499	BATF3.JDP2.BATF2_vs_HyPBase	200	12.89108891	0	BATF3.JDP2.BATF2	chr2	28818268	28818467	intron (NM_001142634, intron 2 of 6)	FLAM_C|SINE|Alu	2370	NM_001008779	245711	NM_182756	ENSG00000163806	SPDYA	RINGO3|RINGOA|SPDY1|SPY1	speedy/RINGO cell cycle regulator family member A	protein-coding	Intron	TFlex	HOMER_annotatePeaks
chr2:29110970-29111170	1.271991469	BATF3.JDP2.BATF2_vs_HyPBase	200	10.17717546	4.214236877	BATF3.JDP2.BATF2	chr2	29110971	29111170	intron (NM_001287528, intron 1 of 14)	L1M5|LINE|L1	-3808	NR_109844	79745	NM_024692	ENSG00000115295	CLIP4	RSNL2	CAP-Gly domain containing linker protein family member 4	protein-coding	-5kb to +1kb of TSS	TFlex	HOMER_annotatePeaks
chr2:30228200-30228400	5.507999252	BATF3.JDP2.BATF2_vs_HyPBase	200	8.820218731	0	BATF3.JDP2.BATF2	chr2	30228201	30228400	Intergenic	Intergenic	-3234	NM_030915	81606	NM_030915	ENSG00000213626	LBH	-	LBH regulator of WNT signaling pathway	protein-coding	-5kb to +1kb of TSS	TFlex	HOMER_annotatePeaks
chr2:30244057-30244260	1.561501183	BATF3.JDP2.BATF2_vs_HyPBase	203	37.31631001	12.64271063	BATF3.JDP2.BATF2	chr2	30244058	30244260	intron (NM_030915, intron 2 of 2)	intron (NM_030915, intron 2 of 2)	12625	NM_030915	81606	NM_030915	ENSG00000213626	LBH	-	LBH regulator of WNT signaling pathway	protein-coding	Intron	TFlex	HOMER_annotatePeaks
chr2:30428656-30428856	1.365100071	BATF3.JDP2.BATF2_vs_HyPBase	200	10.85565382	4.214236877	BATF3.JDP2.BATF2	chr2	30428657	30428856	Intergenic	Intergenic	-18490	NM_182551	253558	NM_182551	ENSG00000172954	LCLAT1	1AGPAT8|AGPAT8|ALCAT1|HSRG1849|LPLAT6|LYCAT|UNQ1849	lysocardiolipin acyltransferase 1	protein-coding	Intergenic/non-coding	TFlex	HOMER_annotatePeaks
chr2:31951003-31951203	5.392513929	BATF3.JDP2.BATF2_vs_HyPBase	200	8.141740367	0	BATF3.JDP2.BATF2	chr2	31951004	31951203	intron (NM_001371912, intron 1 of 9)	Kanga1a|DNA|TcMar-Tc2	59661	NM_001371915	51072	NM_015955	ENSG00000162959	MEMO1	C2orf4|CGI-27|MEMO|NS5ATP7	mediator of cell motility 1	protein-coding	Intron	TFlex	HOMER_annotatePeaks
chr2:31987800-31988050	5.895071004	BATF3.JDP2.BATF2_vs_HyPBase	250	11.53413219	0	BATF3.JDP2.BATF2	chr2	31987801	31988050	intron (NR_163995, intron 1 of 7)	intron (NR_163995, intron 1 of 7)	22839	NM_001371915	51072	NM_015955	ENSG00000162959	MEMO1	C2orf4|CGI-27|MEMO|NS5ATP7	mediator of cell motility 1	protein-coding	Intron	TFlex	HOMER_annotatePeaks
chr2:32071194-32071394	5.392513929	BATF3.JDP2.BATF2_vs_HyPBase	200	8.141740367	0	BATF3.JDP2.BATF2	chr2	32071195	32071394	intron (NM_001363875, intron 1 of 15)	intron (NM_001363875, intron 1 of 15)	7738	NM_014946	6683	NM_014946	ENSG00000021574	SPAST	ADPSP|FSP2|SPG4	spastin	protein-coding	Intron	TFlex	HOMER_annotatePeaks
chr2:32166055-32166255	6.129567434	BATF3.JDP2.BATF2_vs_HyPBase	200	13.56956728	0	BATF3.JDP2.BATF2	chr2	32166056	32166255	5' UTR (NM_001330479, exon 1 of 14)	5' UTR (NM_001330479, exon 1 of 14)	291	NM_001330477	55676	NM_017964	ENSG00000152683	SLC30A6	MST103|MSTP103|ZNT6	solute carrier family 30 member 6	protein-coding	-5kb to +1kb of TSS	TFlex	HOMER_annotatePeaks
chr2:32167946-32168146	6.614790766	BATF3.JDP2.BATF2_vs_HyPBase	200	18.99739419	0	BATF3.JDP2.BATF2	chr2	32167947	32168146	intron (NM_001330479, intron 1 of 13)	intron (NM_001330479, intron 1 of 13)	2182	NM_001330477	55676	NM_017964	ENSG00000152683	SLC30A6	MST103|MSTP103|ZNT6	solute carrier family 30 member 6	protein-coding	Intron	TFlex	HOMER_annotatePeaks
chr2:32278283-32278483	5.614925579	BATF3.JDP2.BATF2_vs_HyPBase	200	9.498697095	0	BATF3.JDP2.BATF2	chr2	32278284	32278483	intron (NM_032312, intron 1 of 5)	CpG	479	NM_032312	84272	NM_032312	ENSG00000119820	YIPF4	FinGER4|Nbla11189|YIPFalpha2	Yip1 domain family member 4	protein-coding	-5kb to +1kb of TSS	TFlex	HOMER_annotatePeaks
chr2:33488454-33488654	5.614925579	BATF3.JDP2.BATF2_vs_HyPBase	200	9.498697095	0	BATF3.JDP2.BATF2	chr2	33488455	33488654	intron (NM_001349980, intron 2 of 18)	intron (NM_001349980, intron 2 of 18)	11905	NM_001349981	25780	NM_015376	ENSG00000152689	RASGRP3	GRP3	RAS guanyl releasing protein 3	protein-coding	Intron	TFlex	HOMER_annotatePeaks
chr2:36844067-36844267	1.20160588	BATF3.JDP2.BATF2_vs_HyPBase	200	16.9619591	7.374914535	BATF3.JDP2.BATF2	chr2	36844068	36844267	3' UTR (NM_003162, exon 18 of 18)	3' UTR (NM_003162, exon 18 of 18)	122369	NM_003162	6801	NM_003162	ENSG00000115808	STRN	PPP2R6A|SG2NA|STRN1	striatin	protein-coding	3' UTR	TFlex	HOMER_annotatePeaks
chr2:36889860-36890061	5.807595905	BATF3.JDP2.BATF2_vs_HyPBase	201	10.85565382	0	BATF3.JDP2.BATF2	chr2	36889861	36890061	intron (NM_003162, intron 7 of 17)	intron (NM_003162, intron 7 of 17)	76575	NM_003162	6801	NM_003162	ENSG00000115808	STRN	PPP2R6A|SG2NA|STRN1	striatin	protein-coding	Intron	TFlex	HOMER_annotatePeaks
chr2:36960092-36960292	5.895071004	BATF3.JDP2.BATF2_vs_HyPBase	200	11.53413219	0	BATF3.JDP2.BATF2	chr2	36960093	36960292	intron (NM_003162, intron 1 of 17)	X7B_LINE|LINE|CR1	6344	NM_003162	6801	NM_003162	ENSG00000115808	STRN	PPP2R6A|SG2NA|STRN1	striatin	protein-coding	Intron	TFlex	HOMER_annotatePeaks
chr2:37201767-37201967	5.895071004	BATF3.JDP2.BATF2_vs_HyPBase	200	11.53413219	0	BATF3.JDP2.BATF2	chr2	37201768	37201967	exon (NM_005760, exon 16 of 16)	exon (NM_005760, exon 16 of 16)	5371	NM_001322375	100505876	NM_001322373	ENSG00000218739	CEBPZOS	CEBPZ-AS1	CEBPZ opposite strand	protein-coding	Exon	TFlex	HOMER_annotatePeaks
chr2:37229335-37229535	6.807427073	BATF3.JDP2.BATF2_vs_HyPBase	200	21.71130765	0	BATF3.JDP2.BATF2	chr2	37229336	37229535	intron (NM_005760, intron 1 of 15)	L1ME4b|LINE|L1	2161	NM_005760	10153	NM_005760	ENSG00000115816	CEBPZ	CBF|CBF2|HSP-CBF|NOC1	CCAAT enhancer binding protein zeta	protein-coding	Intron	TFlex	HOMER_annotatePeaks
chr2:37231145-37231345	2.365076085	BATF3.JDP2.BATF2_vs_HyPBase	200	10.85565382	2.107118438	BATF3.JDP2.BATF2	chr2	37231146	37231345	promoter-TSS (NM_001350027)	promoter-TSS (NM_001350027)	351	NM_005760	10153	NM_005760	ENSG00000115816	CEBPZ	CBF|CBF2|HSP-CBF|NOC1	CCAAT enhancer binding protein zeta	protein-coding	-5kb to +1kb of TSS	TFlex	HOMER_annotatePeaks
chr2:37248068-37248268	1.780128991	BATF3.JDP2.BATF2_vs_HyPBase	200	10.85565382	3.160677658	BATF3.JDP2.BATF2	chr2	37248069	37248268	exon (NM_001350027, exon 9 of 9)	exon (NM_001350027, exon 9 of 9)	16510	NR_146403	55471	NM_018607	ENSG00000003509	NDUFAF7	C2orf56|MidA|PRO1853	NADH:ubiquinone oxidoreductase complex assembly factor 7	protein-coding	Exon	TFlex	HOMER_annotatePeaks
chr2:37635494-37635694	1.749767204	BATF3.JDP2.BATF2_vs_HyPBase	200	31.8884831	9.482032973	BATF3.JDP2.BATF2	chr2	37635495	37635694	Intergenic	THE1C|LTR|ERVL-MaLR	36048	NM_006449	10602	NM_006449	ENSG00000163171	CDC42EP3	BORG2|CEP3|UB1	CDC42 effector protein 3	protein-coding	Intergenic/non-coding	TFlex	HOMER_annotatePeaks
chr2:37645442-37645642	5.614925579	BATF3.JDP2.BATF2_vs_HyPBase	200	9.498697095	0	BATF3.JDP2.BATF2	chr2	37645443	37645642	3' UTR (NM_001270438, exon 2 of 2)	3' UTR (NM_001270438, exon 2 of 2)	26100	NM_006449	10602	NM_006449	ENSG00000163171	CDC42EP3	BORG2|CEP3|UB1	CDC42 effector protein 3	protein-coding	3' UTR	TFlex	HOMER_annotatePeaks
chr2:37672806-37673006	5.507999252	BATF3.JDP2.BATF2_vs_HyPBase	200	8.820218731	0	BATF3.JDP2.BATF2	chr2	37672807	37673006	promoter-TSS (NM_001270438)	promoter-TSS (NM_001270438)	43	NM_001371569	10602	NM_006449	ENSG00000163171	CDC42EP3	BORG2|CEP3|UB1	CDC42 effector protein 3	protein-coding	-5kb to +1kb of TSS	TFlex	HOMER_annotatePeaks
chr2:37871802-37872475	7.129340501	BATF3.JDP2.BATF2_vs_HyPBase	673	27.13913456	0	BATF3.JDP2.BATF2	chr2	37871803	37872475	intron (NR_110012, intron 1 of 3)	intron (NR_110012, intron 1 of 3)	3724	NR_110012	101929559	NR_110011	ENSG00000237803	PIRAT1	LINC00211|NCRNA00211|PIRAT	PU.1 (SPI1) induced regulator of S100A8 and S100A9 alarmin transcription 1	ncRNA	Intron	TFlex	HOMER_annotatePeaks
chr2:38070934-38071330	1.022217321	BATF3.JDP2.BATF2_vs_HyPBase	396	27.81761292	13.69626985	BATF3.JDP2.BATF2	chr2	38070935	38071330	exon (NM_000104, exon 3 of 3)	exon (NM_000104, exon 3 of 3)	5019	NM_000104	1545	NM_000104	ENSG00000138061	CYP1B1	ASGD6|CP1B|CYPIB1|GLC3A|P4501B1	cytochrome P450 family 1 subfamily B member 1	protein-coding	Exon	TFlex	HOMER_annotatePeaks
chr2:38096349-38096549	5.807595905	BATF3.JDP2.BATF2_vs_HyPBase	200	10.85565382	0	BATF3.JDP2.BATF2	chr2	38096350	38096549	Intergenic	Intergenic	-20298	NM_000104	1545	NM_000104	ENSG00000138061	CYP1B1	ASGD6|CP1B|CYPIB1|GLC3A|P4501B1	cytochrome P450 family 1 subfamily B member 1	protein-coding	Intergenic/non-coding	TFlex	HOMER_annotatePeaks
chr2:38296505-38296705	5.895071004	BATF3.JDP2.BATF2_vs_HyPBase	200	11.53413219	0	BATF3.JDP2.BATF2	chr2	38296506	38296705	intron (NM_022374, intron 12 of 12)	intron (NM_022374, intron 12 of 12)	79925	NM_001308076	64225	NM_022374	ENSG00000119787	ATL2	ARL3IP2|ARL6IP2|aip-2|atlastin2	atlastin GTPase 2	protein-coding	Intron	TFlex	HOMER_annotatePeaks
chr2:38659152-38659352	5.392513929	BATF3.JDP2.BATF2_vs_HyPBase	200	8.141740367	0	BATF3.JDP2.BATF2	chr2	38659153	38659352	Intergenic	Intergenic	-6862	NM_138801	130589	NM_138801	ENSG00000143891	GALM	BLOCK25|GALAC4|GLAT|HEL-S-63p|IBD1	galactose mutarotase	protein-coding	Intergenic/non-coding	TFlex	HOMER_annotatePeaks
chr2:38681206-38681406	1.68703044	BATF3.JDP2.BATF2_vs_HyPBase	200	20.35435092	6.321355315	BATF3.JDP2.BATF2	chr2	38681207	38681406	exon (NM_138801, exon 3 of 7)	exon (NM_138801, exon 3 of 7)	15192	NM_138801	130589	NM_138801	ENSG00000143891	GALM	BLOCK25|GALAC4|GLAT|HEL-S-63p|IBD1	galactose mutarotase	protein-coding	Exon	TFlex	HOMER_annotatePeaks
chr2:38690797-38690997	1.223085592	BATF3.JDP2.BATF2_vs_HyPBase	200	19.67587255	8.428473754	BATF3.JDP2.BATF2	chr2	38690798	38690997	intron (NM_138801, intron 4 of 6)	intron (NM_138801, intron 4 of 6)	24783	NM_138801	130589	NM_138801	ENSG00000143891	GALM	BLOCK25|GALAC4|GLAT|HEL-S-63p|IBD1	galactose mutarotase	protein-coding	Intron	TFlex	HOMER_annotatePeaks
chr2:38744547-38744747	6.76162547	BATF3.JDP2.BATF2_vs_HyPBase	200	21.03282928	0	BATF3.JDP2.BATF2	chr2	38744548	38744747	3' UTR (NM_001195446, exon 7 of 7)	3' UTR (NM_001195446, exon 7 of 7)	6714	NM_001031684	6432	NM_006276	ENSG00000115875	SRSF7	9G8|AAG3|SFRS7	serine and arginine rich splicing factor 7	protein-coding	3' UTR	TFlex	HOMER_annotatePeaks
chr2:38745124-38745748	1.191075024	BATF3.JDP2.BATF2_vs_HyPBase	624	52.92131238	23.17830282	BATF3.JDP2.BATF2	chr2	38745125	38745748	intron (NM_001195446, intron 6 of 6)	AluSx1|SINE|Alu	5925	NM_001031684	6432	NM_006276	ENSG00000115875	SRSF7	9G8|AAG3|SFRS7	serine and arginine rich splicing factor 7	protein-coding	Intron	TFlex	HOMER_annotatePeaks
chr2:38746234-38746434	7.233672405	BATF3.JDP2.BATF2_vs_HyPBase	200	29.17456965	0	BATF3.JDP2.BATF2	chr2	38746235	38746434	intron (NM_001031684, intron 6 of 7)	intron (NM_001031684, intron 6 of 7)	5027	NM_001031684	6432	NM_006276	ENSG00000115875	SRSF7	9G8|AAG3|SFRS7	serine and arginine rich splicing factor 7	protein-coding	Intron	TFlex	HOMER_annotatePeaks
chr2:38778152-38778352	5.392513929	BATF3.JDP2.BATF2_vs_HyPBase	200	8.141740367	0	BATF3.JDP2.BATF2	chr2	38778153	38778352	promoter-TSS (NM_024775)	promoter-TSS (NM_024775)	42	NM_024775	79833	NM_024775	ENSG00000152147	GEMIN6	-	gem nuclear organelle associated protein 6	protein-coding	-5kb to +1kb of TSS	TFlex	HOMER_annotatePeaks
chr2:38898091-38898291	5.895071004	BATF3.JDP2.BATF2_vs_HyPBase	200	11.53413219	0	BATF3.JDP2.BATF2	chr2	38898092	38898291	intron (NM_001145451, intron 2 of 17)	intron (NM_001145451, intron 2 of 17)	8316	NM_001367623	100271715	NM_001145451	ENSG00000214694	ARHGEF33	-	Rho guanine nucleotide exchange factor 33	protein-coding	Intron	TFlex	HOMER_annotatePeaks
chr2:38908339-38908540	7.09281629	BATF3.JDP2.BATF2_vs_HyPBase	201	26.46065619	0	BATF3.JDP2.BATF2	chr2	38908340	38908540	intron (NM_001145451, intron 2 of 17)	intron (NM_001145451, intron 2 of 17)	18565	NM_001367623	100271715	NM_001145451	ENSG00000214694	ARHGEF33	-	Rho guanine nucleotide exchange factor 33	protein-coding	Intron	TFlex	HOMER_annotatePeaks
chr2:39117862-39118120	6.562325735	BATF3.JDP2.BATF2_vs_HyPBase	258	18.31891583	0	BATF3.JDP2.BATF2	chr2	39117863	39118120	intron (NM_001382394, intron 1 of 22)	L2c|LINE|L2	3060	NM_001382395	6654	NM_005633	ENSG00000115904	SOS1	GF1|GGF1|GINGF|HGF|NS4|SOS-1	SOS Ras/Rac guanine nucleotide exchange factor 1	protein-coding	Intron	TFlex	HOMER_annotatePeaks
chr2:39136909-39137115	2.271988583	BATF3.JDP2.BATF2_vs_HyPBase	206	20.35435092	4.214236877	BATF3.JDP2.BATF2	chr2	39136910	39137115	Intergenic	Intergenic	-12144	NM_001382394	6654	NM_005633	ENSG00000115904	SOS1	GF1|GGF1|GINGF|HGF|NS4|SOS-1	SOS Ras/Rac guanine nucleotide exchange factor 1	protein-coding	Intergenic/non-coding	TFlex	HOMER_annotatePeaks
chr2:39140042-39140242	5.614925579	BATF3.JDP2.BATF2_vs_HyPBase	200	9.498697095	0	BATF3.JDP2.BATF2	chr2	39140043	39140242	Intergenic	Intergenic	-15274	NM_001382394	6654	NM_005633	ENSG00000115904	SOS1	GF1|GGF1|GINGF|HGF|NS4|SOS-1	SOS Ras/Rac guanine nucleotide exchange factor 1	protein-coding	Intergenic/non-coding	TFlex	HOMER_annotatePeaks
chr2:39142179-39142379	5.807595905	BATF3.JDP2.BATF2_vs_HyPBase	200	10.85565382	0	BATF3.JDP2.BATF2	chr2	39142180	39142379	Intergenic	Intergenic	-17411	NM_001382394	6654	NM_005633	ENSG00000115904	SOS1	GF1|GGF1|GINGF|HGF|NS4|SOS-1	SOS Ras/Rac guanine nucleotide exchange factor 1	protein-coding	Intergenic/non-coding	TFlex	HOMER_annotatePeaks
chr2:39157845-39158508	1.400728138	BATF3.JDP2.BATF2_vs_HyPBase	663	55.63522584	21.07118438	BATF3.JDP2.BATF2	chr2	39157846	39158508	Intergenic	Intergenic	-33309	NM_001382394	6654	NM_005633	ENSG00000115904	SOS1	GF1|GGF1|GINGF|HGF|NS4|SOS-1	SOS Ras/Rac guanine nucleotide exchange factor 1	protein-coding	Intergenic/non-coding	TFlex	HOMER_annotatePeaks
chr2:39159261-39159461	6.055557499	BATF3.JDP2.BATF2_vs_HyPBase	200	12.89108891	0	BATF3.JDP2.BATF2	chr2	39159262	39159461	Intergenic	MIR3|SINE|MIR	-34493	NM_001382394	6654	NM_005633	ENSG00000115904	SOS1	GF1|GGF1|GINGF|HGF|NS4|SOS-1	SOS Ras/Rac guanine nucleotide exchange factor 1	protein-coding	Intergenic/non-coding	TFlex	HOMER_annotatePeaks
chr2:39411301-39411501	5.507999252	BATF3.JDP2.BATF2_vs_HyPBase	200	8.820218731	0	BATF3.JDP2.BATF2	chr2	39411302	39411501	intron (NM_003618, intron 1 of 33)	intron (NM_003618, intron 1 of 33)	25884	NM_003618	8491	NM_003618	ENSG00000011566	MAP4K3	GLK|MAPKKKK3|MEKKK 3|MEKKK3|RAB8IPL1	mitogen-activated protein kinase kinase kinase kinase 3	protein-coding	Intron	TFlex	HOMER_annotatePeaks
chr2:39778692-39778892	1.130638988	BATF3.JDP2.BATF2_vs_HyPBase	200	11.53413219	5.267796096	BATF3.JDP2.BATF2	chr2	39778693	39778892	intron (NM_001321470, intron 1 of 9)	intron (NM_001321470, intron 1 of 9)	466	NM_025264	80745	NM_025264	ENSG00000138050	THUMPD2	C2orf8	THUMP domain containing 2	protein-coding	-5kb to +1kb of TSS	TFlex	HOMER_annotatePeaks
chr2:42133232-42133432	1.036481725	BATF3.JDP2.BATF2_vs_HyPBase	200	58.3491393	28.44609892	BATF3.JDP2.BATF2	chr2	42133233	42133432	Intergenic	Intergenic	-36021	NM_019063	27436	NM_019063	ENSG00000143924	EML4	C2orf2|ELP120|EMAP-4|EMAPL4|ROPP120	EMAP like 4	protein-coding	Intergenic/non-coding	TFlex	HOMER_annotatePeaks
chr2:42170143-42170343	5.614925579	BATF3.JDP2.BATF2_vs_HyPBase	200	9.498697095	0	BATF3.JDP2.BATF2	chr2	42170144	42170343	promoter-TSS (NR_110584)	promoter-TSS (NR_110584)	-12	NR_110584	102723824	NR_110584		EML4-AS1	-	EML4 antisense RNA 1	ncRNA	-5kb to +1kb of TSS	TFlex	HOMER_annotatePeaks
chr2:42191064-42191264	1.687031567	BATF3.JDP2.BATF2_vs_HyPBase	200	30.53152638	9.482032973	BATF3.JDP2.BATF2	chr2	42191065	42191264	intron (NM_019063, intron 1 of 22)	MIRc|SINE|MIR	-20933	NR_110584	102723824	NR_110584		EML4-AS1	-	EML4 antisense RNA 1	ncRNA	Intron	TFlex	HOMER_annotatePeaks
chr2:42256395-42256943	1.798060266	BATF3.JDP2.BATF2_vs_HyPBase	548	18.31891583	5.267796096	BATF3.JDP2.BATF2	chr2	42256396	42256943	intron (NM_001145076, intron 3 of 21)	intron (NM_001145076, intron 3 of 21)	-86438	NR_110584	102723824	NR_110584		EML4-AS1	-	EML4 antisense RNA 1	ncRNA	Intron	TFlex	HOMER_annotatePeaks
chr2:42261011-42261211	5.714473768	BATF3.JDP2.BATF2_vs_HyPBase	200	10.17717546	0	BATF3.JDP2.BATF2	chr2	42261012	42261211	intron (NM_001145076, intron 3 of 21)	intron (NM_001145076, intron 3 of 21)	-90880	NR_110584	102723824	NR_110584		EML4-AS1	-	EML4 antisense RNA 1	ncRNA	Intron	TFlex	HOMER_annotatePeaks
chr2:42295115-42295375	5.807595905	BATF3.JDP2.BATF2_vs_HyPBase	260	10.85565382	0	BATF3.JDP2.BATF2	chr2	42295116	42295375	exon (NM_001145076, exon 11 of 22)	exon (NM_001145076, exon 11 of 22)	64793	NR_134948	9167	NM_004718	ENSG00000115944	COX7A2L	COX7AR|COX7RP|EB1|SCAF1|SCAFI|SIG81	cytochrome c oxidase subunit 7A2 like	protein-coding	Exon	TFlex	HOMER_annotatePeaks
chr2:42301143-42301343	5.392513929	BATF3.JDP2.BATF2_vs_HyPBase	200	8.141740367	0	BATF3.JDP2.BATF2	chr2	42301144	42301343	exon (NM_001145076, exon 13 of 22)	exon (NM_001145076, exon 13 of 22)	58795	NR_134948	9167	NM_004718	ENSG00000115944	COX7A2L	COX7AR|COX7RP|EB1|SCAF1|SCAFI|SIG81	cytochrome c oxidase subunit 7A2 like	protein-coding	Exon	TFlex	HOMER_annotatePeaks
chr2:42302982-42303182	5.507999252	BATF3.JDP2.BATF2_vs_HyPBase	200	8.820218731	0	BATF3.JDP2.BATF2	chr2	42302983	42303182	intron (NM_019063, intron 14 of 22)	intron (NM_019063, intron 14 of 22)	56956	NR_134948	9167	NM_004718	ENSG00000115944	COX7A2L	COX7AR|COX7RP|EB1|SCAF1|SCAFI|SIG81	cytochrome c oxidase subunit 7A2 like	protein-coding	Intron	TFlex	HOMER_annotatePeaks
chr2:42351190-42351393	6.055557499	BATF3.JDP2.BATF2_vs_HyPBase	203	12.89108891	0	BATF3.JDP2.BATF2	chr2	42351191	42351393	non-coding (NR_134948, exon 3 of 3)	non-coding (NR_134948, exon 3 of 3)	8746	NR_134948	9167	NM_004718	ENSG00000115944	COX7A2L	COX7AR|COX7RP|EB1|SCAF1|SCAFI|SIG81	cytochrome c oxidase subunit 7A2 like	protein-coding	Exon	TFlex	HOMER_annotatePeaks
chr2:42353265-42353465	5.392513929	BATF3.JDP2.BATF2_vs_HyPBase	200	8.141740367	0	BATF3.JDP2.BATF2	chr2	42353266	42353465	intron (NM_001319037, intron 1 of 2)	intron (NM_001319037, intron 1 of 2)	6673	NR_134948	9167	NM_004718	ENSG00000115944	COX7A2L	COX7AR|COX7RP|EB1|SCAF1|SCAFI|SIG81	cytochrome c oxidase subunit 7A2 like	protein-coding	Intron	TFlex	HOMER_annotatePeaks
chr2:42418914-42419114	6.392408464	BATF3.JDP2.BATF2_vs_HyPBase	200	16.28348073	0	BATF3.JDP2.BATF2	chr2	42418915	42419114	Intergenic	Intergenic	-50057	NM_001319037	9167	NM_004718	ENSG00000115944	COX7A2L	COX7AR|COX7RP|EB1|SCAF1|SCAFI|SIG81	cytochrome c oxidase subunit 7A2 like	protein-coding	Intergenic/non-coding	TFlex	HOMER_annotatePeaks
chr2:42420781-42420981	5.507999252	BATF3.JDP2.BATF2_vs_HyPBase	200	8.820218731	0	BATF3.JDP2.BATF2	chr2	42420782	42420981	Intergenic	Intergenic	-51924	NM_001319037	9167	NM_004718	ENSG00000115944	COX7A2L	COX7AR|COX7RP|EB1|SCAF1|SCAFI|SIG81	cytochrome c oxidase subunit 7A2 like	protein-coding	Intergenic/non-coding	TFlex	HOMER_annotatePeaks
chr2:42649463-42649663	5.614925579	BATF3.JDP2.BATF2_vs_HyPBase	200	9.498697095	0	BATF3.JDP2.BATF2	chr2	42649464	42649663	intron (NM_001282755, intron 7 of 17)	intron (NM_001282755, intron 7 of 17)	80931	NM_001330444	57504	NM_020744	ENSG00000057935	MTA3	-	metastasis associated 1 family member 3	protein-coding	Intron	TFlex	HOMER_annotatePeaks
chr2:42794237-42794620	6.614790766	BATF3.JDP2.BATF2_vs_HyPBase	383	18.99739419	0	BATF3.JDP2.BATF2	chr2	42794238	42794620	Intergenic	Intergenic	-1846	NM_012205	23498	NM_012205	ENSG00000162882	HAAO	3-HAO|HAO|VCRL1|h3HAO	3-hydroxyanthranilate 3,4-dioxygenase	protein-coding	-5kb to +1kb of TSS	TFlex	HOMER_annotatePeaks
chr2:43194847-43195050	1.172459651	BATF3.JDP2.BATF2_vs_HyPBase	203	28.49609128	12.64271063	BATF3.JDP2.BATF2	chr2	43194848	43195050	Intergenic	Intergenic	31657	NM_006887	678	NM_006887	ENSG00000152518	ZFP36L2	BRF2|ERF-2|ERF2|OOMD13|OZEMA13|RNF162C|TIS11D	ZFP36 ring finger protein like 2	protein-coding	Intergenic/non-coding	TFlex	HOMER_annotatePeaks
chr2:43292950-43293231	1.049603091	BATF3.JDP2.BATF2_vs_HyPBase	281	30.53152638	14.74982907	BATF3.JDP2.BATF2	chr2	43292951	43293231	non-coding (NR_073394, exon 30 of 36)	non-coding (NR_073394, exon 30 of 36)	65880	NR_027251	100129726	NM_178529	ENSG00000279873	LINC01126	-	long intergenic non-protein coding RNA 1126	ncRNA	Exon	TFlex	HOMER_annotatePeaks
chr2:43424354-43424655	2.102057094	BATF3.JDP2.BATF2_vs_HyPBase	301	13.56956728	3.160677658	BATF3.JDP2.BATF2	chr2	43424355	43424655	intron (NR_144316, intron 28 of 36)	intron (NR_144316, intron 28 of 36)	171469	NM_001083953	63892	NM_022065	ENSG00000115970	THADA	ARMC13|GITA|Trm732	THADA armadillo repeat containing	protein-coding	Intron	TFlex	HOMER_annotatePeaks
chr2:43428151-43428351	5.392513929	BATF3.JDP2.BATF2_vs_HyPBase	200	8.141740367	0	BATF3.JDP2.BATF2	chr2	43428152	43428351	intron (NR_073394, intron 25 of 35)	intron (NR_073394, intron 25 of 35)	167723	NM_001083953	63892	NM_022065	ENSG00000115970	THADA	ARMC13|GITA|Trm732	THADA armadillo repeat containing	protein-coding	Intron	TFlex	HOMER_annotatePeaks
chr2:43512031-43512231	6.507880428	BATF3.JDP2.BATF2_vs_HyPBase	200	17.64043746	0	BATF3.JDP2.BATF2	chr2	43512032	43512231	intron (NR_144316, intron 22 of 36)	intron (NR_144316, intron 22 of 36)	83843	NM_001083953	63892	NM_022065	ENSG00000115970	THADA	ARMC13|GITA|Trm732	THADA armadillo repeat containing	protein-coding	Intron	TFlex	HOMER_annotatePeaks
chr2:43556437-43556637	5.714473768	BATF3.JDP2.BATF2_vs_HyPBase	200	10.17717546	0	BATF3.JDP2.BATF2	chr2	43556438	43556637	non-coding (NR_073394, exon 17 of 36)	non-coding (NR_073394, exon 17 of 36)	39437	NM_001083953	63892	NM_022065	ENSG00000115970	THADA	ARMC13|GITA|Trm732	THADA armadillo repeat containing	protein-coding	Exon	TFlex	HOMER_annotatePeaks
chr2:43586566-43586766	5.714473768	BATF3.JDP2.BATF2_vs_HyPBase	200	10.17717546	0	BATF3.JDP2.BATF2	chr2	43586567	43586766	intron (NR_144316, intron 6 of 36)	intron (NR_144316, intron 6 of 36)	9308	NM_001083953	63892	NM_022065	ENSG00000115970	THADA	ARMC13|GITA|Trm732	THADA armadillo repeat containing	protein-coding	Intron	TFlex	HOMER_annotatePeaks
chr2:43918309-43918509	5.507999252	BATF3.JDP2.BATF2_vs_HyPBase	200	8.820218731	0	BATF3.JDP2.BATF2	chr2	43918310	43918509	intron (NM_133259, intron 27 of 37)	intron (NM_133259, intron 27 of 37)	77580	NM_133259	10128	NM_133259	ENSG00000138095	LRPPRC	CLONE-23970|GP130|LRP130|LSFC|MC4DN5	leucine rich pentatricopeptide repeat containing	protein-coding	Intron	TFlex	HOMER_annotatePeaks
chr2:44070402-44070602	5.97754458	BATF3.JDP2.BATF2_vs_HyPBase	200	12.21261055	0	BATF3.JDP2.BATF2	chr2	44070403	44070602	Intergenic	AluJo|SINE|Alu	-74513	NM_133259	10128	NM_133259	ENSG00000138095	LRPPRC	CLONE-23970|GP130|LRP130|LSFC|MC4DN5	leucine rich pentatricopeptide repeat containing	protein-coding	Intergenic/non-coding	TFlex	HOMER_annotatePeaks
chr2:44205166-44205366	5.507999252	BATF3.JDP2.BATF2_vs_HyPBase	200	8.820218731	0	BATF3.JDP2.BATF2	chr2	44205167	44205366	intron (NM_002706, intron 2 of 5)	MIRc|SINE|MIR	36391	NM_002706	5495	NM_002706	ENSG00000138032	PPM1B	PP2C-beta|PP2C-beta-X|PP2CB|PP2CBETA|PPC2BETAX	protein phosphatase, Mg2+/Mn2+ dependent 1B	protein-coding	Intron	TFlex	HOMER_annotatePeaks
chr2:44233590-44233843	6.562325735	BATF3.JDP2.BATF2_vs_HyPBase	253	18.31891583	0	BATF3.JDP2.BATF2	chr2	44233591	44233843	3' UTR (NM_177968, exon 6 of 6)	3' UTR (NM_177968, exon 6 of 6)	-41763	NM_000341	6519	NM_000341	ENSG00000138079	SLC3A1	ATR1|CSNU1|D2H|NBAT|RBAT	solute carrier family 3 member 1	protein-coding	3' UTR	TFlex	HOMER_annotatePeaks
chr2:44236519-44236848	6.76162547	BATF3.JDP2.BATF2_vs_HyPBase	329	21.03282928	0	BATF3.JDP2.BATF2	chr2	44236520	44236848	Intergenic	Intergenic	-38796	NM_000341	6519	NM_000341	ENSG00000138079	SLC3A1	ATR1|CSNU1|D2H|NBAT|RBAT	solute carrier family 3 member 1	protein-coding	Intergenic/non-coding	TFlex	HOMER_annotatePeaks
chr2:44358586-44358786	5.507999252	BATF3.JDP2.BATF2_vs_HyPBase	200	8.820218731	0	BATF3.JDP2.BATF2	chr2	44358587	44358786	intron (NM_001171617, intron 1 of 13)	MER94|DNA|hAT-Blackjack	1063	NM_001042385	9581	NM_006036	ENSG00000138078	PREPL	CMS22	prolyl endopeptidase like	protein-coding	Intron	TFlex	HOMER_annotatePeaks
chr2:44550766-44550966	5.714473768	BATF3.JDP2.BATF2_vs_HyPBase	200	10.17717546	0	BATF3.JDP2.BATF2	chr2	44550767	44550966	intron (NM_024766, intron 3 of 10)	intron (NM_024766, intron 3 of 10)	188919	NM_024766	79823	NM_024766	ENSG00000143919	CAMKMT	C2orf34|CLNMT|CaM KMT|Cam|KMT	calmodulin-lysine N-methyltransferase	protein-coding	Intron	TFlex	HOMER_annotatePeaks
chr2:44578509-44578920	1.065544348	BATF3.JDP2.BATF2_vs_HyPBase	411	44.10109365	21.07118438	BATF3.JDP2.BATF2	chr2	44578510	44578920	intron (NM_024766, intron 3 of 10)	intron (NM_024766, intron 3 of 10)	216768	NM_024766	79823	NM_024766	ENSG00000143919	CAMKMT	C2orf34|CLNMT|CaM KMT|Cam|KMT	calmodulin-lysine N-methyltransferase	protein-coding	Intron	TFlex	HOMER_annotatePeaks
chr2:44616717-44616917	5.507999252	BATF3.JDP2.BATF2_vs_HyPBase	200	8.820218731	0	BATF3.JDP2.BATF2	chr2	44616718	44616917	intron (NM_024766, intron 3 of 10)	intron (NM_024766, intron 3 of 10)	254870	NM_024766	79823	NM_024766	ENSG00000143919	CAMKMT	C2orf34|CLNMT|CaM KMT|Cam|KMT	calmodulin-lysine N-methyltransferase	protein-coding	Intron	TFlex	HOMER_annotatePeaks
chr2:46017254-46017454	5.392513929	BATF3.JDP2.BATF2_vs_HyPBase	200	8.141740367	0	BATF3.JDP2.BATF2	chr2	46017255	46017454	intron (NM_005400, intron 10 of 14)	L1MB3|LINE|L1	-280053	NM_001430	2034	NM_001430	ENSG00000116016	EPAS1	ECYT4|HIF2A|HLF|MOP2|PASD2|bHLHe73	endothelial PAS domain protein 1	protein-coding	Intron	TFlex	HOMER_annotatePeaks
chr2:46732912-46733112	5.392513929	BATF3.JDP2.BATF2_vs_HyPBase	200	8.141740367	0	BATF3.JDP2.BATF2	chr2	46732913	46733112	intron (NM_144949, intron 1 of 1)	intron (NM_144949, intron 1 of 1)	33717	NM_144949	9655	NM_014011	ENSG00000171150	SOCS5	CIS6|CISH6|Cish5|SOCS-5	suppressor of cytokine signaling 5	protein-coding	Intron	TFlex	HOMER_annotatePeaks
chr2:46923248-46923448	2.365092366	BATF3.JDP2.BATF2_vs_HyPBase	200	16.28348073	3.160677658	BATF3.JDP2.BATF2	chr2	46923249	46923448	intron (NM_001288953, intron 2 of 20)	MER21B|LTR|ERVL	-7236	NM_001171507	90411	NM_139279	ENSG00000180398	MCFD2	F5F8D|F5F8D2|LMAN1IP|SDNSF	multiple coagulation factor deficiency 2, ER cargo receptor complex subunit	protein-coding	Intron	TFlex	HOMER_annotatePeaks
chr2:47165935-47166135	5.807595905	BATF3.JDP2.BATF2_vs_HyPBase	200	10.85565382	0	BATF3.JDP2.BATF2	chr2	47165936	47166135	intron (NM_001743, intron 2 of 5)	intron (NM_001743, intron 2 of 5)	8172	NM_001305626	805	NM_001743	ENSG00000143933	CALM2	CALM|CALML2|CAM1|CAM3|CAMC|CAMII|CAMIII|LQT15|PHKD|PHKD2|caM	calmodulin 2	protein-coding	Intron	TFlex	HOMER_annotatePeaks
chr2:47190472-47190672	1.081312309	BATF3.JDP2.BATF2_vs_HyPBase	200	15.60500237	7.374914535	BATF3.JDP2.BATF2	chr2	47190473	47190672	Intergenic	Intergenic	-13636	NM_001305625	805	NM_001743	ENSG00000143933	CALM2	CALM|CALML2|CAM1|CAM3|CAMC|CAMII|CAMIII|LQT15|PHKD|PHKD2|caM	calmodulin 2	protein-coding	Intergenic/non-coding	TFlex	HOMER_annotatePeaks
chr2:47401955-47402183	5.895071004	BATF3.JDP2.BATF2_vs_HyPBase	228	11.53413219	0	BATF3.JDP2.BATF2	chr2	47401956	47402183	promoter-TSS (NM_001258281)	promoter-TSS (NM_001258281)	-998	NM_001258281	4436	NM_000251	ENSG00000095002	MSH2	COCA1|FCC1|HNPCC|HNPCC1|LCFS2|LYNCH1|MMRCS2|MSH-2|hMSH2	mutS homolog 2	protein-coding	-5kb to +1kb of TSS	TFlex	HOMER_annotatePeaks
chr2:47872836-47873036	5.895071004	BATF3.JDP2.BATF2_vs_HyPBase	200	11.53413219	0	BATF3.JDP2.BATF2	chr2	47872837	47873036	intron (NM_001190274, intron 1 of 22)	Charlie1b|DNA|hAT-Charlie	15783	NM_025133	80204	NM_012167	ENSG00000138081	FBXO11	FBX11|IDDFBA|PRMT9|UBR6|UG063H01|VIT1	F-box protein 11	protein-coding	Intron	TFlex	HOMER_annotatePeaks
chr2:48189427-48189627	1.976537687	BATF3.JDP2.BATF2_vs_HyPBase	200	37.31631001	9.482032973	BATF3.JDP2.BATF2	chr2	48189428	48189627	Intergenic	L1MC4|LINE|L1	-124772	NM_001375443	3344	NM_002158	ENSG00000170802	FOXN2	HTLF	forkhead box N2	protein-coding	Intergenic/non-coding	TFlex	HOMER_annotatePeaks
chr2:48323700-48323900	5.614925579	BATF3.JDP2.BATF2_vs_HyPBase	200	9.498697095	0	BATF3.JDP2.BATF2	chr2	48323701	48323900	intron (NM_001375452, intron 1 of 5)	L1P4|LINE|L1	9118	NR_164691	3344	NM_002158	ENSG00000170802	FOXN2	HTLF	forkhead box N2	protein-coding	Intron	TFlex	HOMER_annotatePeaks
chr2:48346177-48346411	1.613026119	BATF3.JDP2.BATF2_vs_HyPBase	234	12.89108891	4.214236877	BATF3.JDP2.BATF2	chr2	48346178	48346411	exon (NM_001375447, exon 2 of 6)	exon (NM_001375447, exon 2 of 6)	31612	NR_164691	3344	NM_002158	ENSG00000170802	FOXN2	HTLF	forkhead box N2	protein-coding	Exon	TFlex	HOMER_annotatePeaks
chr2:48358758-48358958	6.055557499	BATF3.JDP2.BATF2_vs_HyPBase	200	12.89108891	0	BATF3.JDP2.BATF2	chr2	48358759	48358958	intron (NR_164691, intron 2 of 4)	intron (NR_164691, intron 2 of 4)	44176	NR_164691	3344	NM_002158	ENSG00000170802	FOXN2	HTLF	forkhead box N2	protein-coding	Intron	TFlex	HOMER_annotatePeaks
chr2:48422113-48422313	5.714473768	BATF3.JDP2.BATF2_vs_HyPBase	200	10.17717546	0	BATF3.JDP2.BATF2	chr2	48422114	48422313	Intergenic	MER30|DNA|hAT-Charlie	-18553	NR_024188	129285	NM_152994	ENSG00000162869	PPP1R21	CCDC128|FERRY2|Fy-2|KLRAQ1|NEDHFBA	protein phosphatase 1 regulatory subunit 21	protein-coding	Intergenic/non-coding	TFlex	HOMER_annotatePeaks
chr2:48424771-48424971	5.614925579	BATF3.JDP2.BATF2_vs_HyPBase	200	9.498697095	0	BATF3.JDP2.BATF2	chr2	48424772	48424971	Intergenic	MER63B|DNA|hAT-Blackjack	-15895	NR_024188	129285	NM_152994	ENSG00000162869	PPP1R21	CCDC128|FERRY2|Fy-2|KLRAQ1|NEDHFBA	protein phosphatase 1 regulatory subunit 21	protein-coding	Intergenic/non-coding	TFlex	HOMER_annotatePeaks
chr2:48430731-48430931	1.415729789	BATF3.JDP2.BATF2_vs_HyPBase	200	19.67587255	7.374914535	BATF3.JDP2.BATF2	chr2	48430732	48430931	Intergenic	L1M3|LINE|L1	-9935	NR_024188	129285	NM_152994	ENSG00000162869	PPP1R21	CCDC128|FERRY2|Fy-2|KLRAQ1|NEDHFBA	protein phosphatase 1 regulatory subunit 21	protein-coding	Intergenic/non-coding	TFlex	HOMER_annotatePeaks
chr2:48448208-48448408	1.043177021	BATF3.JDP2.BATF2_vs_HyPBase	200	10.85565382	5.267796096	BATF3.JDP2.BATF2	chr2	48448209	48448408	intron (NM_001193475, intron 1 of 19)	intron (NM_001193475, intron 1 of 19)	7539	NM_001193475	129285	NM_152994	ENSG00000162869	PPP1R21	CCDC128|FERRY2|Fy-2|KLRAQ1|NEDHFBA	protein phosphatase 1 regulatory subunit 21	protein-coding	Intron	TFlex	HOMER_annotatePeaks
chr2:53185574-53185774	6.055557499	BATF3.JDP2.BATF2_vs_HyPBase	200	12.89108891	0	BATF3.JDP2.BATF2	chr2	53185575	53185774	Intergenic	Intergenic	-483059	NR_039630	100616431	NR_039630	ENSG00000264975	MIR4431	-	microRNA 4431	ncRNA	Intergenic/non-coding	TFlex	HOMER_annotatePeaks
chr2:53716635-53716835	1.664664134	BATF3.JDP2.BATF2_vs_HyPBase	200	43.42261529	13.69626985	BATF3.JDP2.BATF2	chr2	53716636	53716835	exon (NM_001201965, exon 5 of 9)	exon (NM_001201965, exon 5 of 9)	-51048	NM_001346127	494143	NM_001008708	ENSG00000143942	CHAC2	GCG1	ChaC glutathione specific gamma-glutamylcyclotransferase 2	protein-coding	Exon	TFlex	HOMER_annotatePeaks
chr2:53728753-53728953	1.1536007	BATF3.JDP2.BATF2_vs_HyPBase	200	25.78217783	11.58915141	BATF3.JDP2.BATF2	chr2	53728754	53728953	intron (NM_016115, intron 4 of 9)	intron (NM_016115, intron 4 of 9)	-38930	NM_001346127	494143	NM_001008708	ENSG00000143942	CHAC2	GCG1	ChaC glutathione specific gamma-glutamylcyclotransferase 2	protein-coding	Intron	TFlex	HOMER_annotatePeaks
chr2:53729400-53729600	6.714321909	BATF3.JDP2.BATF2_vs_HyPBase	200	20.35435092	0	BATF3.JDP2.BATF2	chr2	53729401	53729600	exon (NM_001201965, exon 3 of 9)	exon (NM_001201965, exon 3 of 9)	-38283	NM_001346127	494143	NM_001008708	ENSG00000143942	CHAC2	GCG1	ChaC glutathione specific gamma-glutamylcyclotransferase 2	protein-coding	Exon	TFlex	HOMER_annotatePeaks
chr2:53734204-53734404	3.452506309	BATF3.JDP2.BATF2_vs_HyPBase	200	11.53413219	1.053559219	BATF3.JDP2.BATF2	chr2	53734205	53734404	intron (NM_016115, intron 3 of 9)	intron (NM_016115, intron 3 of 9)	-33479	NM_001346127	494143	NM_001008708	ENSG00000143942	CHAC2	GCG1	ChaC glutathione specific gamma-glutamylcyclotransferase 2	protein-coding	Intron	TFlex	HOMER_annotatePeaks
chr2:53750833-53751033	3.223066927	BATF3.JDP2.BATF2_vs_HyPBase	200	19.67587255	2.107118438	BATF3.JDP2.BATF2	chr2	53750834	53751033	exon (NM_001164165, exon 3 of 10)	exon (NM_001164165, exon 3 of 10)	-16850	NM_001346127	494143	NM_001008708	ENSG00000143942	CHAC2	GCG1	ChaC glutathione specific gamma-glutamylcyclotransferase 2	protein-coding	Exon	TFlex	HOMER_annotatePeaks
chr2:53768411-53768611	6.562325735	BATF3.JDP2.BATF2_vs_HyPBase	200	18.31891583	0	BATF3.JDP2.BATF2	chr2	53768412	53768611	intron (NM_001346127, intron 1 of 2)	intron (NM_001346127, intron 1 of 2)	707	NM_001008708	494143	NM_001008708	ENSG00000143942	CHAC2	GCG1	ChaC glutathione specific gamma-glutamylcyclotransferase 2	protein-coding	-5kb to +1kb of TSS	TFlex	HOMER_annotatePeaks
chr2:53774132-53774378	6.055557499	BATF3.JDP2.BATF2_vs_HyPBase	246	12.89108891	0	BATF3.JDP2.BATF2	chr2	53774133	53774378	exon (NM_001008708, exon 3 of 3)	exon (NM_001008708, exon 3 of 3)	6451	NM_001008708	494143	NM_001008708	ENSG00000143942	CHAC2	GCG1	ChaC glutathione specific gamma-glutamylcyclotransferase 2	protein-coding	Exon	TFlex	HOMER_annotatePeaks
chr2:53913591-53913791	5.807595905	BATF3.JDP2.BATF2_vs_HyPBase	200	10.85565382	0	BATF3.JDP2.BATF2	chr2	53913592	53913791	intron (NM_014614, intron 20 of 46)	intron (NM_014614, intron 20 of 46)	-53658	NM_001164165	100302652	NM_001164165	ENSG00000115239	GPR75-ASB3	ASB-3|ASB3	GPR75-ASB3 readthrough	protein-coding	Intron	TFlex	HOMER_annotatePeaks
chr2:53937449-53937649	5.507999252	BATF3.JDP2.BATF2_vs_HyPBase	200	8.820218731	0	BATF3.JDP2.BATF2	chr2	53937450	53937649	intron (NM_014614, intron 4 of 46)	intron (NM_014614, intron 4 of 46)	33444	NM_014614	23198	NM_014614	ENSG00000068878	PSME4	PA200	proteasome activator subunit 4	protein-coding	Intron	TFlex	HOMER_annotatePeaks
chr2:53964788-53964988	1.494386744	BATF3.JDP2.BATF2_vs_HyPBase	200	23.74674274	8.428473754	BATF3.JDP2.BATF2	chr2	53964789	53964988	intron (NM_014614, intron 1 of 46)	intron (NM_014614, intron 1 of 46)	6105	NM_014614	23198	NM_014614	ENSG00000068878	PSME4	PA200	proteasome activator subunit 4	protein-coding	Intron	TFlex	HOMER_annotatePeaks
chr2:54013048-54013248	6.614790766	BATF3.JDP2.BATF2_vs_HyPBase	200	18.99739419	0	BATF3.JDP2.BATF2	chr2	54013049	54013248	intron (NM_001320587, intron 2 of 5)	L2a|LINE|L2	42035	NM_001320587	98	NM_138448	ENSG00000170634	ACYP2	ACYM|ACYP	acylphosphatase 2	protein-coding	Intron	TFlex	HOMER_annotatePeaks
chr2:54041517-54041750	1.638122341	BATF3.JDP2.BATF2_vs_HyPBase	233	39.35174511	12.64271063	BATF3.JDP2.BATF2	chr2	54041518	54041750	intron (NM_001320587, intron 2 of 5)	L2a|LINE|L2	70521	NM_001320587	98	NM_138448	ENSG00000170634	ACYP2	ACYM|ACYP	acylphosphatase 2	protein-coding	Intron	TFlex	HOMER_annotatePeaks
chr2:54081645-54082143	1.780140798	BATF3.JDP2.BATF2_vs_HyPBase	498	32.56696147	9.482032973	BATF3.JDP2.BATF2	chr2	54081646	54082143	intron (NM_001320586, intron 4 of 6)	MLT1H|LTR|ERVL-MaLR	-33721	NM_138448	98	NM_138448	ENSG00000170634	ACYP2	ACYM|ACYP	acylphosphatase 2	protein-coding	Intron	TFlex	HOMER_annotatePeaks
chr2:54582575-54583175	5.614925579	BATF3.JDP2.BATF2_vs_HyPBase	600	9.498697095	0	BATF3.JDP2.BATF2	chr2	54582576	54583175	intron (NM_178313, intron 1 of 30)	MIR|SINE|MIR	24481	NM_178313	6711	NM_003128	ENSG00000115306	SPTBN1	DDISBA|ELF|HEL102|SPTB2|betaSpII	spectrin beta, non-erythrocytic 1	protein-coding	Intron	TFlex	HOMER_annotatePeaks
chr2:54585432-54585713	1.213101475	BATF3.JDP2.BATF2_vs_HyPBase	281	36.63783165	15.80338829	BATF3.JDP2.BATF2	chr2	54585433	54585713	intron (NM_178313, intron 1 of 30)	intron (NM_178313, intron 1 of 30)	27179	NM_178313	6711	NM_003128	ENSG00000115306	SPTBN1	DDISBA|ELF|HEL102|SPTB2|betaSpII	spectrin beta, non-erythrocytic 1	protein-coding	Intron	TFlex	HOMER_annotatePeaks
chr2:54604710-54604948	1.271995047	BATF3.JDP2.BATF2_vs_HyPBase	238	40.70870183	16.85694751	BATF3.JDP2.BATF2	chr2	54604711	54604948	intron (NM_178313, intron 2 of 30)	intron (NM_178313, intron 2 of 30)	46435	NM_178313	6711	NM_003128	ENSG00000115306	SPTBN1	DDISBA|ELF|HEL102|SPTB2|betaSpII	spectrin beta, non-erythrocytic 1	protein-coding	Intron	TFlex	HOMER_annotatePeaks
chr2:54621277-54621477	5.507999252	BATF3.JDP2.BATF2_vs_HyPBase	200	8.820218731	0	BATF3.JDP2.BATF2	chr2	54621278	54621477	intron (NM_178313, intron 6 of 30)	intron (NM_178313, intron 6 of 30)	62983	NM_178313	6711	NM_003128	ENSG00000115306	SPTBN1	DDISBA|ELF|HEL102|SPTB2|betaSpII	spectrin beta, non-erythrocytic 1	protein-coding	Intron	TFlex	HOMER_annotatePeaks
chr2:54658557-54658757	6.507880428	BATF3.JDP2.BATF2_vs_HyPBase	200	17.64043746	0	BATF3.JDP2.BATF2	chr2	54658558	54658757	intron (NM_178313, intron 29 of 30)	intron (NM_178313, intron 29 of 30)	-66355	NM_001039753	400954	NM_001039753	ENSG00000214595	EML6	-	EMAP like 6	protein-coding	Intron	TFlex	HOMER_annotatePeaks
chr2:54953082-54953282	5.714473768	BATF3.JDP2.BATF2_vs_HyPBase	200	10.17717546	0	BATF3.JDP2.BATF2	chr2	54953083	54953282	intron (NM_001039753, intron 30 of 40)	intron (NM_001039753, intron 30 of 40)	57090	NM_007008	57142	NM_007008	ENSG00000115310	RTN4	ASY|NI220/250|NOGO|NSP|NSP-CL|Nbla00271|Nbla10545|RTN-X|RTN4-A|RTN4-B1|RTN4-B2|RTN4-C	reticulon 4	protein-coding	Intron	TFlex	HOMER_annotatePeaks
chr2:55033481-55033681	6.807427073	BATF3.JDP2.BATF2_vs_HyPBase	200	21.71130765	0	BATF3.JDP2.BATF2	chr2	55033482	55033681	intron (NM_001321904, intron 2 of 9)	Tigger17a|DNA|TcMar-Tigger	13745	NM_001321863	57142	NM_007008	ENSG00000115310	RTN4	ASY|NI220/250|NOGO|NSP|NSP-CL|Nbla00271|Nbla10545|RTN-X|RTN4-A|RTN4-B1|RTN4-B2|RTN4-C	reticulon 4	protein-coding	Intron	TFlex	HOMER_annotatePeaks
chr2:55230473-55230673	5.807595905	BATF3.JDP2.BATF2_vs_HyPBase	200	10.85565382	0	BATF3.JDP2.BATF2	chr2	55230474	55230673	intron (NM_001353781, intron 1 of 11)	L2-3_Crp|LINE|L2	-1330	NM_001135592	6233	NM_002954	ENSG00000143947	RPS27A	CEP80|HEL112|S27A|UBA80|UBC|UBCEP1|UBCEP80|eS31	ribosomal protein S27a	protein-coding	-5kb to +1kb of TSS	TFlex	HOMER_annotatePeaks
chr2:55301952-55302152	3.028060005	BATF3.JDP2.BATF2_vs_HyPBase	200	25.78217783	3.160677658	BATF3.JDP2.BATF2	chr2	55301953	55302152	exon (NM_001135597, exon 27 of 33)	exon (NM_001135597, exon 27 of 33)	19733	NR_027258	344405	NM_001080459	ENSG00000293422	PRORSD1P	NCRNA00117|PRDXDD1P|Prdxdd1|ProX|ProXp-ala|Ybakd1	prolyl-tRNA synthetase associated domain containing 1, pseudogene	pseudo	Exon	TFlex	HOMER_annotatePeaks
chr2:55552631-55552831	5.614925579	BATF3.JDP2.BATF2_vs_HyPBase	200	9.498697095	0	BATF3.JDP2.BATF2	chr2	55552632	55552831	intron (NM_020463, intron 14 of 14)	intron (NM_020463, intron 14 of 14)	33013	NM_080667	112942	NM_080667	ENSG00000163001	CFAP36	BARTL1|CCDC104	cilia and flagella associated protein 36	protein-coding	Intron	TFlex	HOMER_annotatePeaks
chr2:55605122-55605322	6.129567434	BATF3.JDP2.BATF2_vs_HyPBase	200	13.56956728	0	BATF3.JDP2.BATF2	chr2	55605123	55605322	intron (NM_020463, intron 2 of 14)	intron (NM_020463, intron 2 of 14)	12400	NM_001282850	57223	NM_020463	ENSG00000275052	PPP4R3B	FLFL2|PP4R3B|PSY2|SMEK2|smk1	protein phosphatase 4 regulatory subunit 3B	protein-coding	Intron	TFlex	HOMER_annotatePeaks
chr2:55614966-55615166	1.34238427	BATF3.JDP2.BATF2_vs_HyPBase	200	42.74413693	16.85694751	BATF3.JDP2.BATF2	chr2	55614967	55615166	intron (NM_020463, intron 2 of 14)	intron (NM_020463, intron 2 of 14)	2556	NM_001282850	57223	NM_020463	ENSG00000275052	PPP4R3B	FLFL2|PP4R3B|PSY2|SMEK2|smk1	protein phosphatase 4 regulatory subunit 3B	protein-coding	Intron	TFlex	HOMER_annotatePeaks
chr2:55616599-55616799	5.714473768	BATF3.JDP2.BATF2_vs_HyPBase	200	10.17717546	0	BATF3.JDP2.BATF2	chr2	55616600	55616799	intron (NM_020463, intron 1 of 14)	intron (NM_020463, intron 1 of 14)	923	NM_001282850	57223	NM_020463	ENSG00000275052	PPP4R3B	FLFL2|PP4R3B|PSY2|SMEK2|smk1	protein phosphatase 4 regulatory subunit 3B	protein-coding	-5kb to +1kb of TSS	TFlex	HOMER_annotatePeaks
chr2:55618942-55619142	5.807595905	BATF3.JDP2.BATF2_vs_HyPBase	200	10.85565382	0	BATF3.JDP2.BATF2	chr2	55618943	55619142	Intergenic	Intergenic	-1420	NM_001122964	57223	NM_020463	ENSG00000275052	PPP4R3B	FLFL2|PP4R3B|PSY2|SMEK2|smk1	protein phosphatase 4 regulatory subunit 3B	protein-coding	-5kb to +1kb of TSS	TFlex	HOMER_annotatePeaks
chr2:57908546-57908746	5.614925579	BATF3.JDP2.BATF2_vs_HyPBase	200	9.498697095	0	BATF3.JDP2.BATF2	chr2	57908547	57908746	intron (NM_001288837, intron 1 of 15)	intron (NM_001288837, intron 1 of 15)	995	NM_001288837	7444	NM_006296	ENSG00000028116	VRK2	-	VRK serine/threonine kinase 2	protein-coding	-5kb to +1kb of TSS	TFlex	HOMER_annotatePeaks
chr2:58064435-58064635	6.714321909	BATF3.JDP2.BATF2_vs_HyPBase	200	20.35435092	0	BATF3.JDP2.BATF2	chr2	58064436	58064635	intron (NM_001288836, intron 3 of 13)	Tigger1|DNA|TcMar-Tigger	17729	NM_006296	7444	NM_006296	ENSG00000028116	VRK2	-	VRK serine/threonine kinase 2	protein-coding	Intron	TFlex	HOMER_annotatePeaks
chr2:60760714-60760914	6.614790766	BATF3.JDP2.BATF2_vs_HyPBase	200	18.99739419	0	BATF3.JDP2.BATF2	chr2	60760715	60760914	intron (NM_022894, intron 2 of 21)	L2a|LINE|L2	4546	NM_022894	64895	NM_022894	ENSG00000115421	PAPOLG	-	poly(A) polymerase gamma	protein-coding	Intron	TFlex	HOMER_annotatePeaks
chr2:60796525-60796725	5.507999252	BATF3.JDP2.BATF2_vs_HyPBase	200	8.820218731	0	BATF3.JDP2.BATF2	chr2	60796526	60796725	intron (NM_022894, intron 21 of 21)	intron (NM_022894, intron 21 of 21)	40357	NM_022894	64895	NM_022894	ENSG00000115421	PAPOLG	-	poly(A) polymerase gamma	protein-coding	Intron	TFlex	HOMER_annotatePeaks
chr2:60832850-60833299	5.714473768	BATF3.JDP2.BATF2_vs_HyPBase	449	10.17717546	0	BATF3.JDP2.BATF2	chr2	60832851	60833299	Intergenic	Intergenic	48239	NR_033980	400957	NR_033980	ENSG00000228414	REL-DT	LINC01185	REL divergent transcript	ncRNA	Intergenic/non-coding	TFlex	HOMER_annotatePeaks
chr2:60841453-60841653	5.807595905	BATF3.JDP2.BATF2_vs_HyPBase	200	10.85565382	0	BATF3.JDP2.BATF2	chr2	60841454	60841653	Intergenic	MER5A|DNA|hAT-Charlie	39761	NR_033980	400957	NR_033980	ENSG00000228414	REL-DT	LINC01185	REL divergent transcript	ncRNA	Intergenic/non-coding	TFlex	HOMER_annotatePeaks
chr2:60860472-60860672	5.507999252	BATF3.JDP2.BATF2_vs_HyPBase	200	8.820218731	0	BATF3.JDP2.BATF2	chr2	60860473	60860672	intron (NR_033980, intron 1 of 2)	L1MB7|LINE|L1	20742	NR_033980	400957	NR_033980	ENSG00000228414	REL-DT	LINC01185	REL divergent transcript	ncRNA	Intron	TFlex	HOMER_annotatePeaks
chr2:60926757-60927267	6.331010712	BATF3.JDP2.BATF2_vs_HyPBase	510	15.60500237	0	BATF3.JDP2.BATF2	chr2	60926758	60927267	3' UTR (NM_002908, exon 11 of 11)	3' UTR (NM_002908, exon 11 of 11)	45438	NM_001291746	5966	NM_002908	ENSG00000162924	REL	C-Rel|HIVEN86A|IMD92	REL proto-oncogene, NF-kB subunit	protein-coding	3' UTR	TFlex	HOMER_annotatePeaks
chr2:60989361-60989561	6.055557499	BATF3.JDP2.BATF2_vs_HyPBase	200	12.89108891	0	BATF3.JDP2.BATF2	chr2	60989362	60989561	intron (NM_001322127, intron 4 of 16)	intron (NM_001322127, intron 4 of 16)	27751	NM_001322124	150962	NM_144709	ENSG00000162927	PUS10	CCDC139|DOBI|Hup10	pseudouridine synthase 10	protein-coding	Intron	TFlex	HOMER_annotatePeaks
chr2:61277056-61277256	3.365040283	BATF3.JDP2.BATF2_vs_HyPBase	200	10.85565382	1.053559219	BATF3.JDP2.BATF2	chr2	61277057	61277256	intron (NM_014709, intron 41 of 79)	intron (NM_014709, intron 41 of 79)	99738	NR_152211	130872	NM_152392	ENSG00000293434	AHSA2P	AHA1|AHSA2|Hch1	activator of HSP90 ATPase homolog 2, pseudogene	pseudo	Intron	TFlex	HOMER_annotatePeaks
chr2:61327254-61327530	5.807595905	BATF3.JDP2.BATF2_vs_HyPBase	276	10.85565382	0	BATF3.JDP2.BATF2	chr2	61327255	61327530	intron (NM_014709, intron 20 of 79)	intron (NM_014709, intron 20 of 79)	89985	NR_003707	100124537	NR_003707	ENSG00000206937	SNORA70B	-	small nucleolar RNA, H/ACA box 70B	snoRNA	Intron	TFlex	HOMER_annotatePeaks
chr2:61693577-61693777	5.614925579	BATF3.JDP2.BATF2_vs_HyPBase	200	9.498697095	0	BATF3.JDP2.BATF2	chr2	61693578	61693777	Intergenic	AluJo|SINE|Alu	-155321	NM_003400	7514	NM_003400	ENSG00000082898	XPO1	CRM-1|CRM1|emb|exp1	exportin 1	protein-coding	Intergenic/non-coding	TFlex	HOMER_annotatePeaks
chr2:61943252-61943452	5.97754458	BATF3.JDP2.BATF2_vs_HyPBase	200	12.21261055	0	BATF3.JDP2.BATF2	chr2	61943253	61943452	intron (NM_152516, intron 1 of 2)	MER4B-int|LTR|ERV1	37710	NM_152516	150684	NM_152516	ENSG00000173163	COMMD1	C2orf5|MURR1	copper metabolism domain containing 1	protein-coding	Intron	TFlex	HOMER_annotatePeaks
chr2:62197347-62197547	5.614925579	BATF3.JDP2.BATF2_vs_HyPBase	200	9.498697095	0	BATF3.JDP2.BATF2	chr2	62197348	62197547	intron (NM_006577, intron 1 of 1)	intron (NM_006577, intron 1 of 1)	1332	NM_006577	10678	NM_006577	ENSG00000170340	B3GNT2	3-Gn-T1|3-Gn-T2|B3GN-T2|B3GNT|B3GNT-2|B3GNT1|BETA3GNT|BGNT2|BGnT-2|beta-1|beta3Gn-T1|beta3Gn-T2	UDP-GlcNAc:betaGal beta-1,3-N-acetylglucosaminyltransferase 2	protein-coding	Intron	TFlex	HOMER_annotatePeaks
chr2:62304775-62304975	5.895071004	BATF3.JDP2.BATF2_vs_HyPBase	200	11.53413219	0	BATF3.JDP2.BATF2	chr2	62304776	62304975	Intergenic	Intergenic	89354	NM_001319075	10678	NM_006577	ENSG00000170340	B3GNT2	3-Gn-T1|3-Gn-T2|B3GN-T2|B3GNT|B3GNT-2|B3GNT1|BETA3GNT|BGNT2|BGnT-2|beta-1|beta3Gn-T1|beta3Gn-T2	UDP-GlcNAc:betaGal beta-1,3-N-acetylglucosaminyltransferase 2	protein-coding	Intergenic/non-coding	TFlex	HOMER_annotatePeaks
chr2:62333215-62333415	2.285667419	BATF3.JDP2.BATF2_vs_HyPBase	200	35.95935329	7.374914535	BATF3.JDP2.BATF2	chr2	62333216	62333415	Intergenic	AluSc|SINE|Alu	117794	NM_001319075	10678	NM_006577	ENSG00000170340	B3GNT2	3-Gn-T1|3-Gn-T2|B3GN-T2|B3GNT|B3GNT-2|B3GNT1|BETA3GNT|BGNT2|BGnT-2|beta-1|beta3Gn-T1|beta3Gn-T2	UDP-GlcNAc:betaGal beta-1,3-N-acetylglucosaminyltransferase 2	protein-coding	Intergenic/non-coding	TFlex	HOMER_annotatePeaks
chr2:62340487-62340687	5.614925579	BATF3.JDP2.BATF2_vs_HyPBase	200	9.498697095	0	BATF3.JDP2.BATF2	chr2	62340488	62340687	Intergenic	AluSx1|SINE|Alu	125066	NM_001319075	10678	NM_006577	ENSG00000170340	B3GNT2	3-Gn-T1|3-Gn-T2|B3GN-T2|B3GNT|B3GNT-2|B3GNT1|BETA3GNT|BGNT2|BGnT-2|beta-1|beta3Gn-T1|beta3Gn-T2	UDP-GlcNAc:betaGal beta-1,3-N-acetylglucosaminyltransferase 2	protein-coding	Intergenic/non-coding	TFlex	HOMER_annotatePeaks
chr2:63257629-63257853	6.665414535	BATF3.JDP2.BATF2_vs_HyPBase	224	19.67587255	0	BATF3.JDP2.BATF2	chr2	63257630	63257853	intron (NR_148705, intron 13 of 16)	intron (NR_148705, intron 13 of 16)	-138199	NR_036635	100169989	NR_036635	ENSG00000293077	DBIL5P2	ELP1P	diazepam binding inhibitor-like 5 pseudogene 2	pseudo	Intron	TFlex	HOMER_annotatePeaks
chr2:63587249-63587449	1.20160588	BATF3.JDP2.BATF2_vs_HyPBase	200	16.9619591	7.374914535	BATF3.JDP2.BATF2	chr2	63587250	63587449	intron (NR_148704, intron 1 of 18)	L2|LINE|L2	1128	NM_001354044	51057	NM_015910	ENSG00000143951	WDPCP	BBS15|C2orf86|CHDTHP|CPLANE5|FRITZ|FRTZ	WD repeat containing planar cell polarity effector	protein-coding	Intron	TFlex	HOMER_annotatePeaks
chr2:64023661-64023861	5.614925579	BATF3.JDP2.BATF2_vs_HyPBase	200	9.498697095	0	BATF3.JDP2.BATF2	chr2	64023662	64023861	Intergenic	MLT1E1A|LTR|ERVL-MaLR	-4333	NM_001005739	51542	NM_016516	ENSG00000143952	VPS54	HCC8|PPP1R164|SLP-8p|VPS54L|WR|hVps54L	VPS54 subunit of GARP complex	protein-coding	-5kb to +1kb of TSS	TFlex	HOMER_annotatePeaks
chr2:64035573-64035773	7.055343292	BATF3.JDP2.BATF2_vs_HyPBase	200	25.78217783	0	BATF3.JDP2.BATF2	chr2	64035574	64035773	Intergenic	Intergenic	-16245	NM_001005739	51542	NM_016516	ENSG00000143952	VPS54	HCC8|PPP1R164|SLP-8p|VPS54L|WR|hVps54L	VPS54 subunit of GARP complex	protein-coding	Intergenic/non-coding	TFlex	HOMER_annotatePeaks
chr2:64112087-64112287	6.562325735	BATF3.JDP2.BATF2_vs_HyPBase	200	18.31891583	0	BATF3.JDP2.BATF2	chr2	64112088	64112287	intron (NM_020651, intron 1 of 6)	intron (NM_020651, intron 1 of 6)	32233	NM_020651	57162	NM_020651	ENSG00000197329	PELI1	-	pellino E3 ubiquitin protein ligase 1	protein-coding	Intron	TFlex	HOMER_annotatePeaks
chr2:64122442-64122760	6.129567434	BATF3.JDP2.BATF2_vs_HyPBase	318	13.56956728	0	BATF3.JDP2.BATF2	chr2	64122443	64122760	intron (NM_020651, intron 1 of 6)	intron (NM_020651, intron 1 of 6)	21819	NM_020651	57162	NM_020651	ENSG00000197329	PELI1	-	pellino E3 ubiquitin protein ligase 1	protein-coding	Intron	TFlex	HOMER_annotatePeaks
chr2:64129175-64129380	6.807427073	BATF3.JDP2.BATF2_vs_HyPBase	205	21.71130765	0	BATF3.JDP2.BATF2	chr2	64129176	64129380	intron (NM_020651, intron 1 of 6)	intron (NM_020651, intron 1 of 6)	15142	NM_020651	57162	NM_020651	ENSG00000197329	PELI1	-	pellino E3 ubiquitin protein ligase 1	protein-coding	Intron	TFlex	HOMER_annotatePeaks
chr2:64141647-64141847	5.392513929	BATF3.JDP2.BATF2_vs_HyPBase	200	8.141740367	0	BATF3.JDP2.BATF2	chr2	64141648	64141847	intron (NM_020651, intron 1 of 6)	intron (NM_020651, intron 1 of 6)	2673	NM_020651	57162	NM_020651	ENSG00000197329	PELI1	-	pellino E3 ubiquitin protein ligase 1	protein-coding	Intron	TFlex	HOMER_annotatePeaks
chr2:64143025-64143225	5.807595905	BATF3.JDP2.BATF2_vs_HyPBase	200	10.85565382	0	BATF3.JDP2.BATF2	chr2	64143026	64143225	intron (NM_020651, intron 1 of 6)	intron (NM_020651, intron 1 of 6)	1295	NM_020651	57162	NM_020651	ENSG00000197329	PELI1	-	pellino E3 ubiquitin protein ligase 1	protein-coding	Intron	TFlex	HOMER_annotatePeaks
chr2:64209620-64210198	1.859868131	BATF3.JDP2.BATF2_vs_HyPBase	578	42.06565856	11.58915141	BATF3.JDP2.BATF2	chr2	64209621	64210198	Intergenic	AluSz|SINE|Alu	-4424	NR_033837	150992	NR_033837	ENSG00000230923	LINC00309	NCRNA00309	long intergenic non-protein coding RNA 309	ncRNA	-5kb to +1kb of TSS	TFlex	HOMER_annotatePeaks
chr2:64214457-64215010	1.444332047	BATF3.JDP2.BATF2_vs_HyPBase	553	88.88066567	32.6603358	BATF3.JDP2.BATF2	chr2	64214458	64215010	Intergenic	Intergenic	-9249	NR_033837	150992	NR_033837	ENSG00000230923	LINC00309	NCRNA00309	long intergenic non-protein coding RNA 309	ncRNA	Intergenic/non-coding	TFlex	HOMER_annotatePeaks
chr2:64532497-64532697	6.055557499	BATF3.JDP2.BATF2_vs_HyPBase	200	12.89108891	0	BATF3.JDP2.BATF2	chr2	64532498	64532697	intron (NM_203437, intron 1 of 9)	L2b|LINE|L2	7084	NR_039633	100616419	NR_039633	ENSG00000283204	MIR4434	-	microRNA 4434	ncRNA	Intron	TFlex	HOMER_annotatePeaks
chr2:64533963-64534163	1.043177021	BATF3.JDP2.BATF2_vs_HyPBase	200	10.85565382	5.267796096	BATF3.JDP2.BATF2	chr2	64533964	64534163	intron (NM_203437, intron 1 of 9)	intron (NM_203437, intron 1 of 9)	8550	NR_039633	100616419	NR_039633	ENSG00000283204	MIR4434	-	microRNA 4434	ncRNA	Intron	TFlex	HOMER_annotatePeaks
chr2:64551414-64552003	1.271995106	BATF3.JDP2.BATF2_vs_HyPBase	589	30.53152638	12.64271063	BATF3.JDP2.BATF2	chr2	64551415	64552003	exon (NM_001002243, exon 2 of 9)	exon (NM_001002243, exon 2 of 9)	26196	NR_039633	100616419	NR_039633	ENSG00000283204	MIR4434	-	microRNA 4434	ncRNA	Exon	TFlex	HOMER_annotatePeaks
chr2:64568997-64569197	5.392513929	BATF3.JDP2.BATF2_vs_HyPBase	200	8.141740367	0	BATF3.JDP2.BATF2	chr2	64568998	64569197	exon (NM_001002243, exon 4 of 9)	exon (NM_001002243, exon 4 of 9)	-38215	NR_034023	339807	NR_034023	ENSG00000233694	LINC02579	-	long intergenic non-protein coding RNA 2579	ncRNA	Exon	TFlex	HOMER_annotatePeaks
chr2:64572833-64573033	5.392513929	BATF3.JDP2.BATF2_vs_HyPBase	200	8.141740367	0	BATF3.JDP2.BATF2	chr2	64572834	64573033	intron (NM_001375972, intron 5 of 8)	intron (NM_001375972, intron 5 of 8)	-34379	NR_034023	339807	NR_034023	ENSG00000233694	LINC02579	-	long intergenic non-protein coding RNA 2579	ncRNA	Intron	TFlex	HOMER_annotatePeaks
chr2:64639627-64639888	5.807595905	BATF3.JDP2.BATF2_vs_HyPBase	261	10.85565382	0	BATF3.JDP2.BATF2	chr2	64639628	64639888	intron (NM_014755, intron 1 of 1)	intron (NM_014755, intron 1 of 1)	14155	NM_014755	9792	NM_014755	ENSG00000179833	SERTAD2	Sei-2|TRIP-Br2|TRIPBR2	SERTA domain containing 2	protein-coding	Intron	TFlex	HOMER_annotatePeaks
chr2:64642490-64643056	2.271965794	BATF3.JDP2.BATF2_vs_HyPBase	566	10.17717546	2.107118438	BATF3.JDP2.BATF2	chr2	64642491	64643056	intron (NM_014755, intron 1 of 1)	intron (NM_014755, intron 1 of 1)	11140	NM_014755	9792	NM_014755	ENSG00000179833	SERTAD2	Sei-2|TRIP-Br2|TRIPBR2	SERTA domain containing 2	protein-coding	Intron	TFlex	HOMER_annotatePeaks
chr2:64643425-64643625	6.055557499	BATF3.JDP2.BATF2_vs_HyPBase	200	12.89108891	0	BATF3.JDP2.BATF2	chr2	64643426	64643625	intron (NM_014755, intron 1 of 1)	intron (NM_014755, intron 1 of 1)	10388	NM_014755	9792	NM_014755	ENSG00000179833	SERTAD2	Sei-2|TRIP-Br2|TRIPBR2	SERTA domain containing 2	protein-coding	Intron	TFlex	HOMER_annotatePeaks
chr2:64655310-64655570	8.677706448	BATF3.JDP2.BATF2_vs_HyPBase	260	79.38196858	0	BATF3.JDP2.BATF2	chr2	64655311	64655570	Intergenic	Intergenic	-1527	NM_014755	9792	NM_014755	ENSG00000179833	SERTAD2	Sei-2|TRIP-Br2|TRIPBR2	SERTA domain containing 2	protein-coding	-5kb to +1kb of TSS	TFlex	HOMER_annotatePeaks
chr2:64679172-64679372	5.714473768	BATF3.JDP2.BATF2_vs_HyPBase	200	10.17717546	0	BATF3.JDP2.BATF2	chr2	64679173	64679372	Intergenic	Intergenic	-25359	NM_014755	9792	NM_014755	ENSG00000179833	SERTAD2	Sei-2|TRIP-Br2|TRIPBR2	SERTA domain containing 2	protein-coding	Intergenic/non-coding	TFlex	HOMER_annotatePeaks
chr2:64750782-64750982	3.065523868	BATF3.JDP2.BATF2_vs_HyPBase	200	17.64043746	2.107118438	BATF3.JDP2.BATF2	chr2	64750783	64750982	Intergenic	Intergenic	-96969	NM_014755	9792	NM_014755	ENSG00000179833	SERTAD2	Sei-2|TRIP-Br2|TRIPBR2	SERTA domain containing 2	protein-coding	Intergenic/non-coding	TFlex	HOMER_annotatePeaks
chr2:64751933-64752133	5.507999252	BATF3.JDP2.BATF2_vs_HyPBase	200	8.820218731	0	BATF3.JDP2.BATF2	chr2	64751934	64752133	Intergenic	Intergenic	-98120	NM_014755	9792	NM_014755	ENSG00000179833	SERTAD2	Sei-2|TRIP-Br2|TRIPBR2	SERTA domain containing 2	protein-coding	Intergenic/non-coding	TFlex	HOMER_annotatePeaks
chr2:64757407-64757607	1.950036135	BATF3.JDP2.BATF2_vs_HyPBase	200	8.141740367	2.107118438	BATF3.JDP2.BATF2	chr2	64757408	64757607	Intergenic	Intergenic	-103594	NM_014755	9792	NM_014755	ENSG00000179833	SERTAD2	Sei-2|TRIP-Br2|TRIPBR2	SERTA domain containing 2	protein-coding	Intergenic/non-coding	TFlex	HOMER_annotatePeaks
chr2:64762205-64762641	7.614745191	BATF3.JDP2.BATF2_vs_HyPBase	436	37.99478838	0	BATF3.JDP2.BATF2	chr2	64762206	64762641	Intergenic	MER45B|DNA|hAT-Tip100	101208	NR_110224	101927438	NR_110224	ENSG00000234572	LINC01800	-	long intergenic non-protein coding RNA 1800	ncRNA	Intergenic/non-coding	TFlex	HOMER_annotatePeaks
chr2:64978733-64978933	5.714473768	BATF3.JDP2.BATF2_vs_HyPBase	200	10.17717546	0	BATF3.JDP2.BATF2	chr2	64978734	64978933	Intergenic	MER20B|DNA|hAT-Charlie	-9646	NM_001193493	6509	NM_003038	ENSG00000115902	SLC1A4	ASCT1|SATT|SPATCCM	solute carrier family 1 member 4	protein-coding	Intergenic/non-coding	TFlex	HOMER_annotatePeaks
chr2:64982065-64982575	7.451253917	BATF3.JDP2.BATF2_vs_HyPBase	510	33.9239182	0	BATF3.JDP2.BATF2	chr2	64982066	64982575	Intergenic	Intergenic	-6159	NM_001193493	6509	NM_003038	ENSG00000115902	SLC1A4	ASCT1|SATT|SPATCCM	solute carrier family 1 member 4	protein-coding	Intergenic/non-coding	TFlex	HOMER_annotatePeaks
chr2:65227362-65227562	5.614925579	BATF3.JDP2.BATF2_vs_HyPBase	200	9.498697095	0	BATF3.JDP2.BATF2	chr2	65227363	65227562	promoter-TSS (NM_001005386)	promoter-TSS (NM_001005386)	-233	NM_001005386	10097	NM_005722	ENSG00000138071	ACTR2	ARP2	actin related protein 2	protein-coding	-5kb to +1kb of TSS	TFlex	HOMER_annotatePeaks
chr2:68190954-68191175	5.507999252	BATF3.JDP2.BATF2_vs_HyPBase	221	8.820218731	0	BATF3.JDP2.BATF2	chr2	68190955	68191175	intron (NM_000945, intron 2 of 5)	Tigger9a|DNA|TcMar-Tigger	33177	NM_001329917	56902	NM_020143	ENSG00000115946	PNO1	KHRBP1|RRP20	partner of NOB1 homolog	protein-coding	Intron	TFlex	HOMER_annotatePeaks
chr2:68206104-68206373	1.204639803	BATF3.JDP2.BATF2_vs_HyPBase	269	46.13652875	20.01762517	BATF3.JDP2.BATF2	chr2	68206105	68206373	intron (NM_000945, intron 2 of 5)	intron (NM_000945, intron 2 of 5)	46293	NM_000945	5534	NM_000945	ENSG00000221823	PPP3R1	CALNB1|CNB|CNB1	protein phosphatase 3 regulatory subunit B, alpha	protein-coding	Intron	TFlex	HOMER_annotatePeaks
chr2:68376212-68376412	5.714473768	BATF3.JDP2.BATF2_vs_HyPBase	200	10.17717546	0	BATF3.JDP2.BATF2	chr2	68376213	68376412	intron (NM_002664, intron 1 of 8)	intron (NM_002664, intron 1 of 8)	11030	NM_002664	5341	NM_002664	ENSG00000115956	PLEK	P47|PLEK1	pleckstrin	protein-coding	Intron	TFlex	HOMER_annotatePeaks
chr2:68380700-68380985	6.331010712	BATF3.JDP2.BATF2_vs_HyPBase	285	15.60500237	0	BATF3.JDP2.BATF2	chr2	68380701	68380985	exon (NM_002664, exon 3 of 9)	exon (NM_002664, exon 3 of 9)	15561	NM_002664	5341	NM_002664	ENSG00000115956	PLEK	P47|PLEK1	pleckstrin	protein-coding	Exon	TFlex	HOMER_annotatePeaks
chr2:68738085-68738300	1.028069779	BATF3.JDP2.BATF2_vs_HyPBase	215	38.67326674	18.96406595	BATF3.JDP2.BATF2	chr2	68738086	68738300	intron (NM_001364821, intron 1 of 10)	intron (NM_001364821, intron 1 of 10)	2816	NM_001364821	9938	NM_014882	ENSG00000163219	ARHGAP25	HEL-S-308|KAIA0053	Rho GTPase activating protein 25	protein-coding	Intron	TFlex	HOMER_annotatePeaks
chr2:68741941-68742141	1.743615134	BATF3.JDP2.BATF2_vs_HyPBase	200	35.28087492	10.53559219	BATF3.JDP2.BATF2	chr2	68741942	68742141	intron (NM_001364821, intron 1 of 10)	intron (NM_001364821, intron 1 of 10)	6664	NM_001364821	9938	NM_014882	ENSG00000163219	ARHGAP25	HEL-S-308|KAIA0053	Rho GTPase activating protein 25	protein-coding	Intron	TFlex	HOMER_annotatePeaks
chr2:68767046-68767246	1.628135699	BATF3.JDP2.BATF2_vs_HyPBase	200	16.28348073	5.267796096	BATF3.JDP2.BATF2	chr2	68767047	68767246	intron (NM_001364821, intron 1 of 10)	intron (NM_001364821, intron 1 of 10)	-7764	NM_001166276	9938	NM_014882	ENSG00000163219	ARHGAP25	HEL-S-308|KAIA0053	Rho GTPase activating protein 25	protein-coding	Intron	TFlex	HOMER_annotatePeaks
chr2:68771408-68771608	5.895071004	BATF3.JDP2.BATF2_vs_HyPBase	200	11.53413219	0	BATF3.JDP2.BATF2	chr2	68771409	68771608	intron (NM_001364821, intron 1 of 10)	intron (NM_001364821, intron 1 of 10)	-3402	NM_001166276	9938	NM_014882	ENSG00000163219	ARHGAP25	HEL-S-308|KAIA0053	Rho GTPase activating protein 25	protein-coding	-5kb to +1kb of TSS	TFlex	HOMER_annotatePeaks
chr2:68779774-68779974	6.451299474	BATF3.JDP2.BATF2_vs_HyPBase	200	16.9619591	0	BATF3.JDP2.BATF2	chr2	68779775	68779974	intron (NM_001364820, intron 2 of 9)	intron (NM_001364820, intron 2 of 9)	4964	NM_014882	9938	NM_014882	ENSG00000163219	ARHGAP25	HEL-S-308|KAIA0053	Rho GTPase activating protein 25	protein-coding	Intron	TFlex	HOMER_annotatePeaks
chr2:69381395-69381595	6.055557499	BATF3.JDP2.BATF2_vs_HyPBase	200	12.89108891	0	BATF3.JDP2.BATF2	chr2	69381396	69381595	intron (NM_001244710, intron 1 of 19)	intron (NM_001244710, intron 1 of 19)	5732	NM_001244710	2673	NM_002056	ENSG00000198380	GFPT1	CMS12|CMSTA1|GFA|GFAT|GFAT 1|GFAT1|GFAT1m|GFPT|GFPT1L|MSLG	glutamine--fructose-6-phosphate transaminase 1	protein-coding	Intron	TFlex	HOMER_annotatePeaks
chr2:69436807-69437053	1.130639652	BATF3.JDP2.BATF2_vs_HyPBase	246	23.06826437	10.53559219	BATF3.JDP2.BATF2	chr2	69436808	69437053	intron (NM_001374284, intron 2 of 8)	MIR3|SINE|MIR	505	NM_015700	27247	NM_015700	ENSG00000169599	NFU1	CGI-33|HIRIP|HIRIP5|MMDFS|MMDS1|NIFUC|Nfu|NifU	NFU1 iron-sulfur cluster scaffold	protein-coding	-5kb to +1kb of TSS	TFlex	HOMER_annotatePeaks
chr2:69484100-69484450	6.977344334	BATF3.JDP2.BATF2_vs_HyPBase	350	24.4252211	0	BATF3.JDP2.BATF2	chr2	69484101	69484450	intron (NM_001371575, intron 17 of 20)	intron (NM_001371575, intron 17 of 20)	35896	NR_003705	100124535	NR_003705	ENSG00000207016	SNORA36C	-	small nucleolar RNA, H/ACA box 36C	snoRNA	Intron	TFlex	HOMER_annotatePeaks
chr2:69500005-69500205	2.62383224	BATF3.JDP2.BATF2_vs_HyPBase	200	45.45805038	7.374914535	BATF3.JDP2.BATF2	chr2	69500006	69500205	intron (NM_001371575, intron 16 of 20)	intron (NM_001371575, intron 16 of 20)	20066	NR_003705	100124535	NR_003705	ENSG00000207016	SNORA36C	-	small nucleolar RNA, H/ACA box 36C	snoRNA	Intron	TFlex	HOMER_annotatePeaks
chr2:69508050-69508250	6.129567434	BATF3.JDP2.BATF2_vs_HyPBase	200	13.56956728	0	BATF3.JDP2.BATF2	chr2	69508051	69508250	intron (NM_001371575, intron 14 of 20)	intron (NM_001371575, intron 14 of 20)	12021	NR_003705	100124535	NR_003705	ENSG00000207016	SNORA36C	-	small nucleolar RNA, H/ACA box 36C	snoRNA	Intron	TFlex	HOMER_annotatePeaks
chr2:69523726-69523926	5.507999252	BATF3.JDP2.BATF2_vs_HyPBase	200	8.820218731	0	BATF3.JDP2.BATF2	chr2	69523727	69523926	intron (NM_001371577, intron 10 of 14)	LTR16B2|LTR|ERVL	-3655	NR_003705	100124535	NR_003705	ENSG00000207016	SNORA36C	-	small nucleolar RNA, H/ACA box 36C	snoRNA	-5kb to +1kb of TSS	TFlex	HOMER_annotatePeaks
chr2:69596940-69597140	5.507999252	BATF3.JDP2.BATF2_vs_HyPBase	200	8.820218731	0	BATF3.JDP2.BATF2	chr2	69596941	69597140	intron (NM_001371577, intron 2 of 14)	intron (NM_001371577, intron 2 of 14)	46698	NM_001371575	22848	NM_014911	ENSG00000115977	AAK1	-	AP2 associated kinase 1	protein-coding	Intron	TFlex	HOMER_annotatePeaks
chr2:69628529-69628729	6.714321909	BATF3.JDP2.BATF2_vs_HyPBase	200	20.35435092	0	BATF3.JDP2.BATF2	chr2	69628530	69628729	intron (NM_001371577, intron 2 of 14)	intron (NM_001371577, intron 2 of 14)	15109	NM_001371575	22848	NM_014911	ENSG00000115977	AAK1	-	AP2 associated kinase 1	protein-coding	Intron	TFlex	HOMER_annotatePeaks
chr2:69652339-69652539	5.714473768	BATF3.JDP2.BATF2_vs_HyPBase	200	10.17717546	0	BATF3.JDP2.BATF2	chr2	69652340	69652539	intron (NM_001320698, intron 1 of 14)	L1M6|LINE|L1	8631	NM_001320698	307	NM_001153	ENSG00000196975	ANXA4	ANX4|HEL-S-274|P32.5|PAP-II|PIG28|PP4-X|ZAP36	annexin A4	protein-coding	Intron	TFlex	HOMER_annotatePeaks
chr2:69689467-69689667	5.392513929	BATF3.JDP2.BATF2_vs_HyPBase	200	8.141740367	0	BATF3.JDP2.BATF2	chr2	69689468	69689667	intron (NM_001320698, intron 2 of 14)	L1MC5|LINE|L1	45759	NM_001320698	307	NM_001153	ENSG00000196975	ANXA4	ANX4|HEL-S-274|P32.5|PAP-II|PIG28|PP4-X|ZAP36	annexin A4	protein-coding	Intron	TFlex	HOMER_annotatePeaks
chr2:69756105-69756400	6.714321909	BATF3.JDP2.BATF2_vs_HyPBase	295	20.35435092	0	BATF3.JDP2.BATF2	chr2	69756106	69756400	intron (NM_001320702, intron 1 of 12)	intron (NM_001320702, intron 1 of 12)	14119	NM_001320702	307	NM_001153	ENSG00000196975	ANXA4	ANX4|HEL-S-274|P32.5|PAP-II|PIG28|PP4-X|ZAP36	annexin A4	protein-coding	Intron	TFlex	HOMER_annotatePeaks
chr2:69827371-69827571	2.239561004	BATF3.JDP2.BATF2_vs_HyPBase	200	14.92652401	3.160677658	BATF3.JDP2.BATF2	chr2	69827372	69827571	TTS (NM_001153)	TTS (NM_001153)	-2189	NM_178439	64395	NM_178439	ENSG00000087338	GMCL1	BTBD13|GCL|GCL1|SPATA29	germ cell-less 1, spermatogenesis associated	protein-coding	-5kb to +1kb of TSS	TFlex	HOMER_annotatePeaks
chr2:69894227-69894427	7.09281629	BATF3.JDP2.BATF2_vs_HyPBase	200	26.46065619	0	BATF3.JDP2.BATF2	chr2	69894228	69894427	intron (NM_006857, intron 1 of 5)	MIRb|SINE|MIR	371	NR_037862	11017	NM_006857	ENSG00000124380	SNRNP27	27K|RY1	small nuclear ribonucleoprotein U4/U6.U5 subunit 27	protein-coding	-5kb to +1kb of TSS	TFlex	HOMER_annotatePeaks
chr2:69912964-69913164	2.028056397	BATF3.JDP2.BATF2_vs_HyPBase	200	12.89108891	3.160677658	BATF3.JDP2.BATF2	chr2	69912965	69913164	Intergenic	Intergenic	-1977	NM_001202514	4084	NM_002357	ENSG00000059728	MXD1	BHLHC58|MAD|MAD1	MAX dimerization protein 1	protein-coding	-5kb to +1kb of TSS	TFlex	HOMER_annotatePeaks
chr2:70051004-70051338	1.231837957	BATF3.JDP2.BATF2_vs_HyPBase	334	42.06565856	17.91050673	BATF3.JDP2.BATF2	chr2	70051005	70051338	intron (NR_033872, intron 6 of 10)	MIR|SINE|MIR	35844	NR_033872	400960	NR_033872	ENSG00000179818	PCBP1-AS1	Linc-GALH	PCBP1 antisense RNA 1	ncRNA	Intron	TFlex	HOMER_annotatePeaks
chr2:70069027-70069335	1.635958859	BATF3.JDP2.BATF2_vs_HyPBase	308	75.31109839	24.23186204	BATF3.JDP2.BATF2	chr2	70069028	70069335	intron (NR_033872, intron 4 of 10)	intron (NR_033872, intron 4 of 10)	17834	NR_033872	400960	NR_033872	ENSG00000179818	PCBP1-AS1	Linc-GALH	PCBP1 antisense RNA 1	ncRNA	Intron	TFlex	HOMER_annotatePeaks
chr2:70087174-70087374	6.936704202	BATF3.JDP2.BATF2_vs_HyPBase	200	23.74674274	0	BATF3.JDP2.BATF2	chr2	70087175	70087374	promoter-TSS (NR_033872)	promoter-TSS (NR_033872)	-203	NM_006196	5093	NM_006196	ENSG00000169564	PCBP1	HEL-S-85|HNRPE1|HNRPX|hnRNP-E1|hnRNP-X	poly(rC) binding protein 1	protein-coding	-5kb to +1kb of TSS	TFlex	HOMER_annotatePeaks
chr2:70091909-70092109	2.365092366	BATF3.JDP2.BATF2_vs_HyPBase	200	16.28348073	3.160677658	BATF3.JDP2.BATF2	chr2	70091910	70092109	Intergenic	Intergenic	4532	NM_006196	5093	NM_006196	ENSG00000169564	PCBP1	HEL-S-85|HNRPE1|HNRPX|hnRNP-E1|hnRNP-X	poly(rC) binding protein 1	protein-coding	Intergenic/non-coding	TFlex	HOMER_annotatePeaks
chr2:70137807-70138070	7.562280165	BATF3.JDP2.BATF2_vs_HyPBase	263	36.63783165	0	BATF3.JDP2.BATF2	chr2	70137808	70138070	Intergenic	Intergenic	-12623	NR_024444	100133985	NR_024444	ENSG00000231327	LINC01816	-	long intergenic non-protein coding RNA 1816	ncRNA	Intergenic/non-coding	TFlex	HOMER_annotatePeaks
chr2:70181834-70182034	2.452539846	BATF3.JDP2.BATF2_vs_HyPBase	200	11.53413219	2.107118438	BATF3.JDP2.BATF2	chr2	70181835	70182034	exon (NM_001348758, exon 3 of 10)	exon (NM_001348758, exon 3 of 10)	8777	NR_145971	54980	NM_017880	ENSG00000115998	C2orf42	-	chromosome 2 open reading frame 42	protein-coding	Exon	TFlex	HOMER_annotatePeaks
chr2:70247849-70248130	5.895071004	BATF3.JDP2.BATF2_vs_HyPBase	281	11.53413219	0	BATF3.JDP2.BATF2	chr2	70247850	70248130	intron (NR_147217, intron 1 of 12)	intron (NR_147217, intron 1 of 12)	638	NM_022037	7072	NM_022037	ENSG00000116001	TIA1	ALS26|TIA-1|WDM	TIA1 cytotoxic granule associated RNA binding protein	protein-coding	-5kb to +1kb of TSS	TFlex	HOMER_annotatePeaks
chr2:71000643-71000843	6.199772146	BATF3.JDP2.BATF2_vs_HyPBase	200	14.24804564	0	BATF3.JDP2.BATF2	chr2	71000644	71000843	Intergenic	MIR|SINE|MIR	-5870	NM_144582	113419	NM_144582	ENSG00000144043	TEX261	TEG-261	testis expressed 261	protein-coding	Intergenic/non-coding	TFlex	HOMER_annotatePeaks
chr2:71082525-71082725	1.271991469	BATF3.JDP2.BATF2_vs_HyPBase	200	10.17717546	4.214236877	BATF3.JDP2.BATF2	chr2	71082526	71082725	Intergenic	L2a|LINE|L2	13977	NM_017567	55577	NM_017567	ENSG00000124357	NAGK	GNK|HSA242910	N-acetylglucosamine kinase	protein-coding	Intergenic/non-coding	TFlex	HOMER_annotatePeaks
chr2:71114764-71115020	1.324462338	BATF3.JDP2.BATF2_vs_HyPBase	256	23.74674274	9.482032973	BATF3.JDP2.BATF2	chr2	71114765	71115020	intron (NM_032601, intron 2 of 2)	L1MC5a|LINE|L1	15337	NM_032601	84693	NM_032601	ENSG00000124370	MCEE	GLOD2|MCE|MMCE	methylmalonyl-CoA epimerase	protein-coding	Intron	TFlex	HOMER_annotatePeaks
chr2:71126026-71126226	5.714473768	BATF3.JDP2.BATF2_vs_HyPBase	200	10.17717546	0	BATF3.JDP2.BATF2	chr2	71126027	71126226	intron (NM_032601, intron 1 of 2)	AluJb|SINE|Alu	4103	NM_032601	84693	NM_032601	ENSG00000124370	MCEE	GLOD2|MCE|MMCE	methylmalonyl-CoA epimerase	protein-coding	Intron	TFlex	HOMER_annotatePeaks
chr2:72794775-72794975	1.687029215	BATF3.JDP2.BATF2_vs_HyPBase	200	16.9619591	5.267796096	BATF3.JDP2.BATF2	chr2	72794776	72794975	intron (NR_135773, intron 1 of 21)	L2c|LINE|L2	31158	NM_001321734	23233	NM_015189	ENSG00000144036	EXOC6B	SEC15B|SEC15L2|SEMDJL3	exocyst complex component 6B	protein-coding	Intron	TFlex	HOMER_annotatePeaks
chr2:73113580-73113780	5.507999252	BATF3.JDP2.BATF2_vs_HyPBase	200	8.820218731	0	BATF3.JDP2.BATF2	chr2	73113581	73113780	promoter-TSS (NM_015470)	promoter-TSS (NM_015470)	-732	NM_015470	26056	NM_015470	ENSG00000135631	RAB11FIP5	GAF1|RIP11|gaf-1|pp75|rab11-FIP5	RAB11 family interacting protein 5	protein-coding	-5kb to +1kb of TSS	TFlex	HOMER_annotatePeaks
chr2:73385081-73385281	5.807595905	BATF3.JDP2.BATF2_vs_HyPBase	200	10.85565382	0	BATF3.JDP2.BATF2	chr2	73385082	73385281	promoter-TSS (NM_001378454)	promoter-TSS (NM_001378454)	-577	NM_015120	7840	NM_015120	ENSG00000116127	ALMS1	ALSS	ALMS1 centrosome and basal body associated protein	protein-coding	-5kb to +1kb of TSS	TFlex	HOMER_annotatePeaks
chr2:73827590-73827790	1.291102361	BATF3.JDP2.BATF2_vs_HyPBase	200	12.89108891	5.267796096	BATF3.JDP2.BATF2	chr2	73827591	73827790	Intergenic	Intergenic	-1221	NM_001353967	10617	NM_006463	ENSG00000124356	STAMBP	AMSH|MICCAP	STAM binding protein	protein-coding	-5kb to +1kb of TSS	TFlex	HOMER_annotatePeaks
chr2:73847354-73847600	1.081311885	BATF3.JDP2.BATF2_vs_HyPBase	246	31.21000474	14.74982907	BATF3.JDP2.BATF2	chr2	73847355	73847600	exon (NM_001353967, exon 6 of 11)	exon (NM_001353967, exon 6 of 11)	18510	NM_001353974	10617	NM_006463	ENSG00000124356	STAMBP	AMSH|MICCAP	STAM binding protein	protein-coding	Exon	TFlex	HOMER_annotatePeaks
chr2:73902465-73902665	5.714473768	BATF3.JDP2.BATF2_vs_HyPBase	200	10.17717546	0	BATF3.JDP2.BATF2	chr2	73902466	73902665	intron (NM_001615, intron 3 of 8)	intron (NM_001615, intron 3 of 8)	9557	NM_001615	72	NM_001615	ENSG00000163017	ACTG2	ACT|ACTA3|ACTE|ACTL3|ACTSG|MMIHS5|VSCM|VSCM1	actin gamma 2, smooth muscle	protein-coding	Intron	TFlex	HOMER_annotatePeaks
chr2:73939621-73939821	5.97754458	BATF3.JDP2.BATF2_vs_HyPBase	200	12.21261055	0	BATF3.JDP2.BATF2	chr2	73939622	73939821	intron (NM_080916, intron 2 of 6)	L3|LINE|CR1	12841	NR_134898	1716	NM_001929	ENSG00000114956	DGUOK	MTDPS3|NCPH|NCPH1|PEOB4|dGK	deoxyguanosine kinase	protein-coding	Intron	TFlex	HOMER_annotatePeaks
chr2:73946677-73946877	1.535023964	BATF3.JDP2.BATF2_vs_HyPBase	200	12.21261055	4.214236877	BATF3.JDP2.BATF2	chr2	73946678	73946877	non-coding (NR_134893, exon 2 of 4)	non-coding (NR_134893, exon 2 of 4)	19897	NR_134898	1716	NM_001929	ENSG00000114956	DGUOK	MTDPS3|NCPH|NCPH1|PEOB4|dGK	deoxyguanosine kinase	protein-coding	Exon	TFlex	HOMER_annotatePeaks
chr2:73963785-73964125	1.139544861	BATF3.JDP2.BATF2_vs_HyPBase	340	44.10109365	20.01762517	BATF3.JDP2.BATF2	chr2	73963786	73964125	intron (NR_104030, intron 1 of 1)	LTR65|LTR|ERV1	17484	NR_104030	100874048	NR_104029		DGUOK-AS1	-	DGUOK antisense RNA 1	ncRNA	Intron	TFlex	HOMER_annotatePeaks
chr2:74130243-74130443	6.055557499	BATF3.JDP2.BATF2_vs_HyPBase	200	12.89108891	0	BATF3.JDP2.BATF2	chr2	74130244	74130443	Intergenic	Intergenic	17569	NM_001035505	388962	NM_212552	ENSG00000163170	BOLA3	MMDS2	bolA family member 3	protein-coding	Intergenic/non-coding	TFlex	HOMER_annotatePeaks
chr2:74180407-74180607	5.507999252	BATF3.JDP2.BATF2_vs_HyPBase	200	8.820218731	0	BATF3.JDP2.BATF2	chr2	74180408	74180607	Intergenic	L1MB7|LINE|L1	-1628	NM_001317110	55233	NM_018221	ENSG00000114978	MOB1A	C2orf6|MABKL1B|MATS1|MOB1|MOBK1B|MOBKL1B|Mob4B	MOB kinase activator 1A	protein-coding	-5kb to +1kb of TSS	TFlex	HOMER_annotatePeaks
chr2:74207583-74207783	5.507999252	BATF3.JDP2.BATF2_vs_HyPBase	200	8.820218731	0	BATF3.JDP2.BATF2	chr2	74207584	74207783	intron (NR_027405, intron 3 of 8)	intron (NR_027405, intron 3 of 8)	9068	NM_006636	10797	NM_006636	ENSG00000065911	MTHFD2	NMDMC	methylenetetrahydrofolate dehydrogenase (NADP+ dependent) 2, methenyltetrahydrofolate cyclohydrolase	protein-coding	Intron	TFlex	HOMER_annotatePeaks
chr2:74213991-74214191	1.365093929	BATF3.JDP2.BATF2_vs_HyPBase	200	8.141740367	3.160677658	BATF3.JDP2.BATF2	chr2	74213992	74214191	exon (NM_006636, exon 8 of 8)	exon (NM_006636, exon 8 of 8)	15476	NM_006636	10797	NM_006636	ENSG00000065911	MTHFD2	NMDMC	methylenetetrahydrofolate dehydrogenase (NADP+ dependent) 2, methenyltetrahydrofolate cyclohydrolase	protein-coding	Exon	TFlex	HOMER_annotatePeaks
chr2:74421107-74421307	5.714473768	BATF3.JDP2.BATF2_vs_HyPBase	200	10.17717546	0	BATF3.JDP2.BATF2	chr2	74421108	74421307	promoter-TSS (NM_001320825)	promoter-TSS (NM_001320825)	412	NM_001316764	388963	NM_001145054	ENSG00000284308	C2orf81	hCG40743	chromosome 2 open reading frame 81	protein-coding	-5kb to +1kb of TSS	TFlex	HOMER_annotatePeaks
chr2:74507733-74507933	1.365102466	BATF3.JDP2.BATF2_vs_HyPBase	200	13.56956728	5.267796096	BATF3.JDP2.BATF2	chr2	74507734	74507933	promoter-TSS (NM_032673)	promoter-TSS (NM_032673)	-138	NM_032673	84759	NM_032673	ENSG00000115289	PCGF1	2010002K04Rik|NSPC1|RNF3A-2|RNF68	polycomb group ring finger 1	protein-coding	-5kb to +1kb of TSS	TFlex	HOMER_annotatePeaks
chr2:74508419-74508619	1.452562284	BATF3.JDP2.BATF2_vs_HyPBase	200	11.53413219	4.214236877	BATF3.JDP2.BATF2	chr2	74508420	74508619	promoter-TSS (NM_032673)	promoter-TSS (NM_032673)	-824	NM_032673	84759	NM_032673	ENSG00000115289	PCGF1	2010002K04Rik|NSPC1|RNF3A-2|RNF68	polycomb group ring finger 1	protein-coding	-5kb to +1kb of TSS	TFlex	HOMER_annotatePeaks
chr2:74558585-74558898	6.665414535	BATF3.JDP2.BATF2_vs_HyPBase	313	19.67587255	0	BATF3.JDP2.BATF2	chr2	74558586	74558898	exon (NM_138804, exon 11 of 11)	exon (NM_138804, exon 11 of 11)	4582	NM_001318867	1796	NM_001381	ENSG00000115325	DOK1	P62DOK|pp62	docking protein 1	protein-coding	Exon	TFlex	HOMER_annotatePeaks
chr2:74858155-74858355	5.614925579	BATF3.JDP2.BATF2_vs_HyPBase	200	9.498697095	0	BATF3.JDP2.BATF2	chr2	74858156	74858355	intron (NM_001371525, intron 2 of 17)	intron (NM_001371525, intron 2 of 17)	23085	NM_001371525	3099	NM_000189	ENSG00000159399	HK2	HKII|HXK2	hexokinase 2	protein-coding	Intron	TFlex	HOMER_annotatePeaks
chr2:84676375-84676575	5.507999252	BATF3.JDP2.BATF2_vs_HyPBase	200	8.820218731	0	BATF3.JDP2.BATF2	chr2	84676376	84676575	intron (NM_001370, intron 40 of 76)	Tigger17a|DNA|TcMar-Tigger	159977	NM_001370	1768	NM_001370	ENSG00000115423	DNAH6	DNHL1|Dnahc6|HL-2|HL2	dynein axonemal heavy chain 6	protein-coding	Intron	TFlex	HOMER_annotatePeaks
chr2:84843804-84844010	6.451299474	BATF3.JDP2.BATF2_vs_HyPBase	206	16.9619591	0	BATF3.JDP2.BATF2	chr2	84843805	84844010	intron (NM_001307978, intron 2 of 4)	intron (NM_001307978, intron 2 of 4)	37177	NM_001277053	129293	NM_001080824	ENSG00000186854	TRABD2A	C2orf89|TIKI1	TraB domain containing 2A	protein-coding	Intron	TFlex	HOMER_annotatePeaks
chr2:84856748-84856948	5.714473768	BATF3.JDP2.BATF2_vs_HyPBase	200	10.17717546	0	BATF3.JDP2.BATF2	chr2	84856749	84856948	intron (NM_001307978, intron 2 of 4)	MLT1B|LTR|ERVL-MaLR	24236	NM_001277053	129293	NM_001080824	ENSG00000186854	TRABD2A	C2orf89|TIKI1	TraB domain containing 2A	protein-coding	Intron	TFlex	HOMER_annotatePeaks
chr2:84866137-84866337	5.714473768	BATF3.JDP2.BATF2_vs_HyPBase	200	10.17717546	0	BATF3.JDP2.BATF2	chr2	84866138	84866337	intron (NM_001307978, intron 2 of 4)	MER102b|DNA|hAT-Charlie	14847	NM_001277053	129293	NM_001080824	ENSG00000186854	TRABD2A	C2orf89|TIKI1	TraB domain containing 2A	protein-coding	Intron	TFlex	HOMER_annotatePeaks
chr2:84873502-84873702	5.895071004	BATF3.JDP2.BATF2_vs_HyPBase	200	11.53413219	0	BATF3.JDP2.BATF2	chr2	84873503	84873702	intron (NM_001307978, intron 1 of 4)	Charlie19a|DNA|hAT-Charlie	7482	NM_001277053	129293	NM_001080824	ENSG00000186854	TRABD2A	C2orf89|TIKI1	TraB domain containing 2A	protein-coding	Intron	TFlex	HOMER_annotatePeaks
chr2:84881480-84881960	1.247747537	BATF3.JDP2.BATF2_vs_HyPBase	480	40.03022347	16.85694751	BATF3.JDP2.BATF2	chr2	84881481	84881960	promoter-TSS (NM_001277053)	promoter-TSS (NM_001277053)	-636	NM_001080824	129293	NM_001080824	ENSG00000186854	TRABD2A	C2orf89|TIKI1	TraB domain containing 2A	protein-coding	-5kb to +1kb of TSS	TFlex	HOMER_annotatePeaks
chr2:84911928-84912128	7.738121977	BATF3.JDP2.BATF2_vs_HyPBase	200	41.3871802	0	BATF3.JDP2.BATF2	chr2	84911929	84912128	Intergenic	MLT1L|LTR|ERVL-MaLR	6372	NM_021103	9168	NM_021103	ENSG00000034510	TMSB10	MIG12|TB10	thymosin beta 10	protein-coding	Intergenic/non-coding	TFlex	HOMER_annotatePeaks
chr2:84991771-84991971	5.614925579	BATF3.JDP2.BATF2_vs_HyPBase	200	9.498697095	0	BATF3.JDP2.BATF2	chr2	84991772	84991971	intron (NM_020122, intron 1 of 6)	MIR3|SINE|MIR	20710	NM_020122	56888	NM_020122	ENSG00000176407	KCMF1	DEBT91|FIGC|PCMF|ZZZ1	potassium channel modulatory factor 1	protein-coding	Intron	TFlex	HOMER_annotatePeaks
chr2:84995741-84995941	7.299257756	BATF3.JDP2.BATF2_vs_HyPBase	200	30.53152638	0	BATF3.JDP2.BATF2	chr2	84995742	84995941	intron (NM_020122, intron 1 of 6)	intron (NM_020122, intron 1 of 6)	24680	NM_020122	56888	NM_020122	ENSG00000176407	KCMF1	DEBT91|FIGC|PCMF|ZZZ1	potassium channel modulatory factor 1	protein-coding	Intron	TFlex	HOMER_annotatePeaks
chr2:85011125-85011325	5.895071004	BATF3.JDP2.BATF2_vs_HyPBase	200	11.53413219	0	BATF3.JDP2.BATF2	chr2	85011126	85011325	intron (NM_020122, intron 1 of 6)	L1MC4|LINE|L1	40064	NM_020122	56888	NM_020122	ENSG00000176407	KCMF1	DEBT91|FIGC|PCMF|ZZZ1	potassium channel modulatory factor 1	protein-coding	Intron	TFlex	HOMER_annotatePeaks
chr2:85053050-85053250	1.271991469	BATF3.JDP2.BATF2_vs_HyPBase	200	10.17717546	4.214236877	BATF3.JDP2.BATF2	chr2	85053051	85053250	exon (NM_020122, exon 7 of 7)	exon (NM_020122, exon 7 of 7)	14197	NR_146453	100996478	NR_146453	ENSG00000260840	LINC01964	-	long intergenic non-protein coding RNA 1964	ncRNA	Exon	TFlex	HOMER_annotatePeaks
chr2:85291507-85291841	5.807595905	BATF3.JDP2.BATF2_vs_HyPBase	334	10.85565382	0	BATF3.JDP2.BATF2	chr2	85291508	85291841	intron (NM_031283, intron 4 of 11)	AluSq2|SINE|Alu	36315	NM_001206841	10618	NM_006464	ENSG00000152291	TGOLN2	TGN38|TGN46|TGN48|TGN51|TTGN2|hTGN46|hTGN48|hTGN51	trans-golgi network protein 2	protein-coding	Intron	TFlex	HOMER_annotatePeaks
chr2:85325089-85325289	5.392513929	BATF3.JDP2.BATF2_vs_HyPBase	200	8.141740367	0	BATF3.JDP2.BATF2	chr2	85325090	85325289	intron (NM_006464, intron 2 of 3)	intron (NM_006464, intron 2 of 3)	2800	NM_001206841	10618	NM_006464	ENSG00000152291	TGOLN2	TGN38|TGN46|TGN48|TGN51|TTGN2|hTGN46|hTGN48|hTGN51	trans-golgi network protein 2	protein-coding	Intron	TFlex	HOMER_annotatePeaks
chr2:85468621-85468821	5.614925579	BATF3.JDP2.BATF2_vs_HyPBase	200	9.498697095	0	BATF3.JDP2.BATF2	chr2	85468622	85468821	Intergenic	Intergenic	49790	NM_201594	NA							Intergenic/non-coding	TFlex	HOMER_annotatePeaks
chr2:85561591-85561791	1.043177021	BATF3.JDP2.BATF2_vs_HyPBase	200	10.85565382	5.267796096	BATF3.JDP2.BATF2	chr2	85561592	85561791	promoter-TSS (NM_001142269)	promoter-TSS (NM_001142269)	-198	NM_001142269	2677	NM_000821	ENSG00000115486	GGCX	VKCFD1	gamma-glutamyl carboxylase	protein-coding	-5kb to +1kb of TSS	TFlex	HOMER_annotatePeaks
chr2:85584857-85585057	5.895071004	BATF3.JDP2.BATF2_vs_HyPBase	200	11.53413219	0	BATF3.JDP2.BATF2	chr2	85584858	85585057	intron (NM_006634, intron 1 of 2)	MIR|SINE|MIR	526	NM_006634	10791	NM_006634	ENSG00000168899	VAMP5	-	vesicle associated membrane protein 5	protein-coding	-5kb to +1kb of TSS	TFlex	HOMER_annotatePeaks
chr2:85602584-85602784	5.392513929	BATF3.JDP2.BATF2_vs_HyPBase	200	8.141740367	0	BATF3.JDP2.BATF2	chr2	85602585	85602784	promoter-TSS (NM_001031738)	promoter-TSS (NM_001031738)	14	NM_001031738	129303	NM_153342	ENSG00000168890	TMEM150A	TM6P1|TMEM150|TTN1	transmembrane protein 150A	protein-coding	-5kb to +1kb of TSS	TFlex	HOMER_annotatePeaks
chr2:85691060-85691300	1.41573032	BATF3.JDP2.BATF2_vs_HyPBase	240	39.35174511	14.74982907	BATF3.JDP2.BATF2	chr2	85691061	85691300	Intergenic	L1M5|LINE|L1	-3178	NM_001302758	10578	NM_006433	ENSG00000115523	GNLY	D2S69E|LAG-2|LAG2|NKG5|TLA519	granulysin	protein-coding	-5kb to +1kb of TSS	TFlex	HOMER_annotatePeaks
chr2:85693972-85694360	1.81441105	BATF3.JDP2.BATF2_vs_HyPBase	388	48.17196384	13.69626985	BATF3.JDP2.BATF2	chr2	85693973	85694360	promoter-TSS (NM_012483)	promoter-TSS (NM_012483)	-192	NM_001302758	10578	NM_006433	ENSG00000115523	GNLY	D2S69E|LAG-2|LAG2|NKG5|TLA519	granulysin	protein-coding	-5kb to +1kb of TSS	TFlex	HOMER_annotatePeaks
chr2:85696766-85696966	1.508062014	BATF3.JDP2.BATF2_vs_HyPBase	200	35.95935329	12.64271063	BATF3.JDP2.BATF2	chr2	85696767	85696966	intron (NM_006433, intron 3 of 4)	MIRb|SINE|MIR	2508	NM_012483	10578	NM_006433	ENSG00000115523	GNLY	D2S69E|LAG-2|LAG2|NKG5|TLA519	granulysin	protein-coding	Intron	TFlex	HOMER_annotatePeaks
chr2:85985144-85985344	6.199772146	BATF3.JDP2.BATF2_vs_HyPBase	200	14.24804564	0	BATF3.JDP2.BATF2	chr2	85985145	85985344	Intergenic	L1MA8|LINE|L1	95964	NR_110569	101928113	NR_110569		ST3GAL5-AS1	-	ST3GAL5 antisense RNA 1 (head to head)	ncRNA	Intergenic/non-coding	TFlex	HOMER_annotatePeaks
chr2:86066987-86067187	5.895071004	BATF3.JDP2.BATF2_vs_HyPBase	200	11.53413219	0	BATF3.JDP2.BATF2	chr2	86066988	86067187	intron (NM_015425, intron 13 of 33)	intron (NM_015425, intron 13 of 33)	38799	NM_015425	25885	NM_015425	ENSG00000068654	POLR1A	A190|AFDCIN|HLD27|RPA1|RPA190|RPA194|RPO1-4|RPO14	RNA polymerase I subunit A	protein-coding	Intron	TFlex	HOMER_annotatePeaks
chr2:86617786-86617986	2.613006292	BATF3.JDP2.BATF2_vs_HyPBase	200	12.89108891	2.107118438	BATF3.JDP2.BATF2	chr2	86617787	86617986	3' UTR (NM_001198952, exon 3 of 3)	3' UTR (NM_001198952, exon 3 of 3)	5979	NM_001198952	7844	NM_005667	ENSG00000239305	RNF103	HKF-1|KF-1|KF1|ZFP-103|ZFP103	ring finger protein 103	protein-coding	3' UTR	TFlex	HOMER_annotatePeaks
chr2:86717152-86717360	5.714473768	BATF3.JDP2.BATF2_vs_HyPBase	208	10.17717546	0	BATF3.JDP2.BATF2	chr2	86717153	86717360	intron (NM_001198954, intron 1 of 7)	intron (NM_001198954, intron 1 of 7)	-3035	NM_022780	64795	NM_022780	ENSG00000153561	RMND5A	CTLH|GID2|GID2A|RMD5|p44CTLH	required for meiotic nuclear division 5 homolog A	protein-coding	-5kb to +1kb of TSS	TFlex	HOMER_annotatePeaks
chr2:86764901-86765101	5.807595905	BATF3.JDP2.BATF2_vs_HyPBase	200	10.85565382	0	BATF3.JDP2.BATF2	chr2	86764902	86765101	intron (NM_022780, intron 4 of 8)	intron (NM_022780, intron 4 of 8)	25912	NM_001768	925	NM_001768	ENSG00000153563	CD8A	CD8|CD8alpha|IMD116|Leu2|p32	CD8 subunit alpha	protein-coding	Intron	TFlex	HOMER_annotatePeaks
chr2:86765762-86765962	1.480570084	BATF3.JDP2.BATF2_vs_HyPBase	200	8.820218731	3.160677658	BATF3.JDP2.BATF2	chr2	86765763	86765962	exon (NM_022780, exon 6 of 9)	exon (NM_022780, exon 6 of 9)	25051	NM_001768	925	NM_001768	ENSG00000153563	CD8A	CD8|CD8alpha|IMD116|Leu2|p32	CD8 subunit alpha	protein-coding	Exon	TFlex	HOMER_annotatePeaks
chr2:86784147-86784347	6.714321909	BATF3.JDP2.BATF2_vs_HyPBase	200	20.35435092	0	BATF3.JDP2.BATF2	chr2	86784148	86784347	TTS (NR_027353)	TTS (NR_027353)	6666	NM_001768	925	NM_001768	ENSG00000153563	CD8A	CD8|CD8alpha|IMD116|Leu2|p32	CD8 subunit alpha	protein-coding	TTS	TFlex	HOMER_annotatePeaks
chr2:86791062-86791262	1.3651039	BATF3.JDP2.BATF2_vs_HyPBase	200	18.99739419	7.374914535	BATF3.JDP2.BATF2	chr2	86791063	86791262	promoter-TSS (NM_001768)	promoter-TSS (NM_001768)	-249	NM_171827	925	NM_001768	ENSG00000153563	CD8A	CD8|CD8alpha|IMD116|Leu2|p32	CD8 subunit alpha	protein-coding	-5kb to +1kb of TSS	TFlex	HOMER_annotatePeaks
chr2:86851579-86851965	8.818562546	BATF3.JDP2.BATF2_vs_HyPBase	386	87.52370894	0	BATF3.JDP2.BATF2	chr2	86851580	86851965	intron (NM_172213, intron 3 of 5)	intron (NM_172213, intron 3 of 5)	-10053	NR_037931	100286979	NR_037931		ANAPC1P1	-	ANAPC1 pseudogene 1	pseudo	Intron	TFlex	HOMER_annotatePeaks
chr2:86863552-86863760	7.016870897	BATF3.JDP2.BATF2_vs_HyPBase	208	25.10369946	0	BATF3.JDP2.BATF2	chr2	86863553	86863760	intron (NR_037931, intron 1 of 14)	intron (NR_037931, intron 1 of 14)	-1732	NM_001178100	926	NM_004931	ENSG00000172116	CD8B	CD8B1|CD8beta|LEU2|LY3|LYT3|Ly-3|P37	CD8 subunit beta	protein-coding	-5kb to +1kb of TSS	TFlex	HOMER_annotatePeaks
chr2:86871230-86871435	2.119985413	BATF3.JDP2.BATF2_vs_HyPBase	205	18.31891583	4.214236877	BATF3.JDP2.BATF2	chr2	86871231	86871435	non-coding (NR_037931, exon 2 of 15)	non-coding (NR_037931, exon 2 of 15)	-9409	NM_001178100	926	NM_004931	ENSG00000172116	CD8B	CD8B1|CD8beta|LEU2|LY3|LYT3|Ly-3|P37	CD8 subunit beta	protein-coding	Exon	TFlex	HOMER_annotatePeaks
chr2:87314759-87314959	5.507999252	BATF3.JDP2.BATF2_vs_HyPBase	200	8.820218731	0	BATF3.JDP2.BATF2	chr2	87314760	87314959	Intergenic	Intergenic	120073	NR_039928	100616370	NR_039928	ENSG00000264793	MIR4771-1	-	microRNA 4771-1	ncRNA	Intergenic/non-coding	TFlex	HOMER_annotatePeaks
chr2:87315257-87315457	7.507834865	BATF3.JDP2.BATF2_vs_HyPBase	200	35.28087492	0	BATF3.JDP2.BATF2	chr2	87315258	87315457	Intergenic	Intergenic	120571	NR_039928	100616370	NR_039928	ENSG00000264793	MIR4771-1	-	microRNA 4771-1	ncRNA	Intergenic/non-coding	TFlex	HOMER_annotatePeaks
chr2:87330600-87331216	5.895071004	BATF3.JDP2.BATF2_vs_HyPBase	616	11.53413219	0	BATF3.JDP2.BATF2	chr2	87330601	87331216	Intergenic	Intergenic	-124519	NR_024204	112597	NR_024204	ENSG00000222041	CYTOR	C2orf59|LINC00152|NCRNA00152	cytoskeleton regulator RNA	ncRNA	Intergenic/non-coding	TFlex	HOMER_annotatePeaks
chr2:87445990-87446450	1.086640812	BATF3.JDP2.BATF2_vs_HyPBase	460	105.1641464	49.5172833	BATF3.JDP2.BATF2	chr2	87445991	87446450	Intergenic	Intergenic	-9207	NR_024204	112597	NR_024204	ENSG00000222041	CYTOR	C2orf59|LINC00152|NCRNA00152	cytoskeleton regulator RNA	ncRNA	Intergenic/non-coding	TFlex	HOMER_annotatePeaks
chr2:87449630-87449830	7.562280165	BATF3.JDP2.BATF2_vs_HyPBase	200	36.63783165	0	BATF3.JDP2.BATF2	chr2	87449631	87449830	Intergenic	L1ME1|LINE|L1	-5697	NR_024204	112597	NR_024204	ENSG00000222041	CYTOR	C2orf59|LINC00152|NCRNA00152	cytoskeleton regulator RNA	ncRNA	Intergenic/non-coding	TFlex	HOMER_annotatePeaks
chr2:87457937-87458353	1.008961765	BATF3.JDP2.BATF2_vs_HyPBase	416	16.9619591	8.428473754	BATF3.JDP2.BATF2	chr2	87457938	87458353	intron (NR_024206, intron 1 of 1)	intron (NR_024206, intron 1 of 1)	2718	NR_146461	112597	NR_024204	ENSG00000222041	CYTOR	C2orf59|LINC00152|NCRNA00152	cytoskeleton regulator RNA	ncRNA	Intron	TFlex	HOMER_annotatePeaks
chr2:87495322-87495588	6.266883291	BATF3.JDP2.BATF2_vs_HyPBase	266	14.92652401	0	BATF3.JDP2.BATF2	chr2	87495323	87495588	intron (NR_146461, intron 2 of 2)	intron (NR_146461, intron 2 of 2)	25505	NR_146460	112597	NR_024204	ENSG00000222041	CYTOR	C2orf59|LINC00152|NCRNA00152	cytoskeleton regulator RNA	ncRNA	Intron	TFlex	HOMER_annotatePeaks
chr2:87544884-87545166	1.452562284	BATF3.JDP2.BATF2_vs_HyPBase	282	11.53413219	4.214236877	BATF3.JDP2.BATF2	chr2	87544885	87545166	Intergenic	L1MEf|LINE|L1	75075	NR_146460	112597	NR_024204	ENSG00000222041	CYTOR	C2orf59|LINC00152|NCRNA00152	cytoskeleton regulator RNA	ncRNA	Intergenic/non-coding	TFlex	HOMER_annotatePeaks
chr2:87545801-87546001	1.802508916	BATF3.JDP2.BATF2_vs_HyPBase	200	44.10109365	12.64271063	BATF3.JDP2.BATF2	chr2	87545802	87546001	Intergenic	L1MEf|LINE|L1	75951	NR_146460	112597	NR_024204	ENSG00000222041	CYTOR	C2orf59|LINC00152|NCRNA00152	cytoskeleton regulator RNA	ncRNA	Intergenic/non-coding	TFlex	HOMER_annotatePeaks
chr2:87569435-87569635	1.365093929	BATF3.JDP2.BATF2_vs_HyPBase	200	8.141740367	3.160677658	BATF3.JDP2.BATF2	chr2	87569436	87569635	Intergenic	Intergenic	-60220	NR_039634	100616499	NR_039634	ENSG00000265507	MIR4435-1	mir-4435-1	microRNA 4435-1	ncRNA	Intergenic/non-coding	TFlex	HOMER_annotatePeaks
chr2:87631107-87631908	1.137695378	BATF3.JDP2.BATF2_vs_HyPBase	801	222.5409034	101.141685	BATF3.JDP2.BATF2	chr2	87631108	87631908	Intergenic	Intergenic	1748	NR_039636	100616341	NR_039636	ENSG00000266139	MIR4435-2	mir-4435-2	microRNA 4435-2	ncRNA	Intergenic/non-coding	TFlex	HOMER_annotatePeaks
chr2:87633770-87634478	1.773189758	BATF3.JDP2.BATF2_vs_HyPBase	708	93.63001422	27.3925397	BATF3.JDP2.BATF2	chr2	87633771	87634478	Intergenic	Intergenic	4364	NR_039636	100616341	NR_039636	ENSG00000266139	MIR4435-2	mir-4435-2	microRNA 4435-2	ncRNA	Intergenic/non-coding	TFlex	HOMER_annotatePeaks
chr2:88028314-88028600	5.807595905	BATF3.JDP2.BATF2_vs_HyPBase	286	10.85565382	0	BATF3.JDP2.BATF2	chr2	88028315	88028600	exon (NM_016618, exon 4 of 4)	exon (NM_016618, exon 4 of 4)	27326	NM_016618	51315	NM_016618	ENSG00000172086	KRCC1	CHBP2	lysine rich coiled-coil 1	protein-coding	Exon	TFlex	HOMER_annotatePeaks
chr2:88046895-88047095	5.392513929	BATF3.JDP2.BATF2_vs_HyPBase	200	8.141740367	0	BATF3.JDP2.BATF2	chr2	88046896	88047095	intron (NM_001304526, intron 1 of 3)	intron (NM_001304526, intron 1 of 3)	8788	NM_016618	51315	NM_016618	ENSG00000172086	KRCC1	CHBP2	lysine rich coiled-coil 1	protein-coding	Intron	TFlex	HOMER_annotatePeaks
chr2:88054080-88054370	1.110531847	BATF3.JDP2.BATF2_vs_HyPBase	290	38.67326674	17.91050673	BATF3.JDP2.BATF2	chr2	88054081	88054370	intron (NM_001304526, intron 1 of 3)	MER67B|LTR|ERV1	1558	NM_016618	51315	NM_016618	ENSG00000172086	KRCC1	CHBP2	lysine rich coiled-coil 1	protein-coding	Intron	TFlex	HOMER_annotatePeaks
chr2:88628170-88628370	5.507999252	BATF3.JDP2.BATF2_vs_HyPBase	200	8.820218731	0	BATF3.JDP2.BATF2	chr2	88628171	88628370	promoter-TSS (NM_004836)	promoter-TSS (NM_004836)	441	NR_135540	101928403	NR_135540	ENSG00000234028	EIF2AK3-DT	-	EIF2AK3 divergent transcript	ncRNA	-5kb to +1kb of TSS	TFlex	HOMER_annotatePeaks
chr2:91940878-91941078	5.507999252	BATF3.JDP2.BATF2_vs_HyPBase	200	8.820218731	0	BATF3.JDP2.BATF2	chr2	91940879	91941078	promoter-TSS (NR_027714)	promoter-TSS (NR_027714)	-155	NR_027714	440888	NM_001032412		ACTR3BP2	FKSG73	ACTR3B pseudogene 2	pseudo	-5kb to +1kb of TSS	TFlex	HOMER_annotatePeaks
chr2:95034462-95034662	1.25818914	BATF3.JDP2.BATF2_vs_HyPBase	200	17.64043746	7.374914535	BATF3.JDP2.BATF2	chr2	95034463	95034662	intron (NM_022440, intron 1 of 1)	intron (NM_022440, intron 1 of 1)	8854	NM_002371	4118	NM_002371	ENSG00000172005	MAL	MVP17|VIP17	mal, T cell differentiation protein	protein-coding	Intron	TFlex	HOMER_annotatePeaks
chr2:95947932-95948148	1.508062014	BATF3.JDP2.BATF2_vs_HyPBase	216	35.95935329	12.64271063	BATF3.JDP2.BATF2	chr2	95947933	95948148	intron (NM_001310154, intron 17 of 88)	intron (NM_001310154, intron 17 of 88)	43784	NM_001310154	400986	NM_001010914	ENSG00000174501	ANKRD36C	-	ankyrin repeat domain 36C	protein-coding	Intron	TFlex	HOMER_annotatePeaks
chr2:96323935-96324708	1.654611187	BATF3.JDP2.BATF2_vs_HyPBase	773	59.70609602	18.96406595	BATF3.JDP2.BATF2	chr2	96323936	96324708	promoter-TSS (NM_001008949)	promoter-TSS (NM_001008949)	-995	NM_001008949	150771	NM_178495	ENSG00000198885	ITPRIPL1	D1B|KIAA1754L	ITPRIP like 1	protein-coding	-5kb to +1kb of TSS	TFlex	HOMER_annotatePeaks
chr2:96326617-96327043	2.566733861	BATF3.JDP2.BATF2_vs_HyPBase	426	31.21000474	5.267796096	BATF3.JDP2.BATF2	chr2	96326618	96327043	exon (NM_001324490, exon 2 of 2)	exon (NM_001324490, exon 2 of 2)	615	NM_178495	150771	NM_178495	ENSG00000198885	ITPRIPL1	D1B|KIAA1754L	ITPRIP like 1	protein-coding	-5kb to +1kb of TSS	TFlex	HOMER_annotatePeaks
chr2:96519980-96520195	5.392513929	BATF3.JDP2.BATF2_vs_HyPBase	215	8.141740367	0	BATF3.JDP2.BATF2	chr2	96519981	96520195	Intergenic	AluSz|SINE|Alu	-11979	NR_104346	93082	NM_001080535	ENSG00000163121	NEURL3	LINCR|RNF132	neuralized E3 ubiquitin protein ligase 3	protein-coding	Intergenic/non-coding	TFlex	HOMER_annotatePeaks
chr2:96527843-96528339	5.614925579	BATF3.JDP2.BATF2_vs_HyPBase	496	9.498697095	0	BATF3.JDP2.BATF2	chr2	96527844	96528339	non-coding (NR_135564, exon 3 of 3)	non-coding (NR_135564, exon 3 of 3)	4215	NR_135564	105373496	NR_135564	ENSG00000235480	LOC105373496	-	uncharacterized LOC105373496	ncRNA	Exon	TFlex	HOMER_annotatePeaks
chr2:96532126-96532326	1.291103872	BATF3.JDP2.BATF2_vs_HyPBase	200	25.78217783	10.53559219	BATF3.JDP2.BATF2	chr2	96532127	96532326	promoter-TSS (NR_135564)	promoter-TSS (NR_135564)	80	NR_135564	105373496	NR_135564	ENSG00000235480	LOC105373496	-	uncharacterized LOC105373496	ncRNA	-5kb to +1kb of TSS	TFlex	HOMER_annotatePeaks
chr2:97724993-97725193	1.002535371	BATF3.JDP2.BATF2_vs_HyPBase	200	18.99739419	9.482032973	BATF3.JDP2.BATF2	chr2	97724994	97725193	exon (NM_001378594, exon 3 of 13)	exon (NM_001378594, exon 3 of 13)	-8207	NM_207519	7535	NM_001079	ENSG00000115085	ZAP70	ADMIO2|IMD48|SRK|STCD|STD|TZK|ZAP-70	zeta chain of T cell receptor associated protein kinase 70	protein-coding	Exon	TFlex	HOMER_annotatePeaks
chr2:97728165-97728365	1.628135699	BATF3.JDP2.BATF2_vs_HyPBase	200	16.28348073	5.267796096	BATF3.JDP2.BATF2	chr2	97728166	97728365	intron (NM_001079, intron 4 of 13)	intron (NM_001079, intron 4 of 13)	-5035	NM_207519	7535	NM_001079	ENSG00000115085	ZAP70	ADMIO2|IMD48|SRK|STCD|STD|TZK|ZAP-70	zeta chain of T cell receptor associated protein kinase 70	protein-coding	Intron	TFlex	HOMER_annotatePeaks
chr2:98454812-98455012	6.665414535	BATF3.JDP2.BATF2_vs_HyPBase	200	19.67587255	0	BATF3.JDP2.BATF2	chr2	98454813	98455012	intron (NM_001351429, intron 1 of 23)	intron (NM_001351429, intron 1 of 23)	8902	NM_001351429	3631	NM_001566	ENSG00000040933	INPP4A	INPP4|TVAS1	inositol polyphosphate-4-phosphatase type I A	protein-coding	Intron	TFlex	HOMER_annotatePeaks
chr2:98467440-98467675	7.614745191	BATF3.JDP2.BATF2_vs_HyPBase	235	37.99478838	0	BATF3.JDP2.BATF2	chr2	98467441	98467675	intron (NM_001351429, intron 1 of 23)	intron (NM_001351429, intron 1 of 23)	21548	NM_001351429	3631	NM_001566	ENSG00000040933	INPP4A	INPP4|TVAS1	inositol polyphosphate-4-phosphatase type I A	protein-coding	Intron	TFlex	HOMER_annotatePeaks
chr2:98484563-98484763	6.129567434	BATF3.JDP2.BATF2_vs_HyPBase	200	13.56956728	0	BATF3.JDP2.BATF2	chr2	98484564	98484763	intron (NM_001351429, intron 1 of 23)	intron (NM_001351429, intron 1 of 23)	38653	NM_001351429	3631	NM_001566	ENSG00000040933	INPP4A	INPP4|TVAS1	inositol polyphosphate-4-phosphatase type I A	protein-coding	Intron	TFlex	HOMER_annotatePeaks
chr2:98496535-98496735	5.507999252	BATF3.JDP2.BATF2_vs_HyPBase	200	8.820218731	0	BATF3.JDP2.BATF2	chr2	98496536	98496735	intron (NM_001351429, intron 1 of 23)	L1M4b|LINE|L1	50625	NM_001351429	3631	NM_001566	ENSG00000040933	INPP4A	INPP4|TVAS1	inositol polyphosphate-4-phosphatase type I A	protein-coding	Intron	TFlex	HOMER_annotatePeaks
chr2:98506500-98506740	1.502605286	BATF3.JDP2.BATF2_vs_HyPBase	240	14.92652401	5.267796096	BATF3.JDP2.BATF2	chr2	98506501	98506740	intron (NM_001351429, intron 1 of 23)	intron (NM_001351429, intron 1 of 23)	60610	NM_001351429	3631	NM_001566	ENSG00000040933	INPP4A	INPP4|TVAS1	inositol polyphosphate-4-phosphatase type I A	protein-coding	Intron	TFlex	HOMER_annotatePeaks
chr2:98519871-98520071	1.7436126	BATF3.JDP2.BATF2_vs_HyPBase	200	17.64043746	5.267796096	BATF3.JDP2.BATF2	chr2	98519872	98520071	5' UTR (NM_001351426, exon 3 of 26)	5' UTR (NM_001351426, exon 3 of 26)	73961	NM_001351429	3631	NM_001566	ENSG00000040933	INPP4A	INPP4|TVAS1	inositol polyphosphate-4-phosphatase type I A	protein-coding	5' UTR	TFlex	HOMER_annotatePeaks
chr2:98533255-98533455	5.507999252	BATF3.JDP2.BATF2_vs_HyPBase	200	8.820218731	0	BATF3.JDP2.BATF2	chr2	98533256	98533455	intron (NM_001351424, intron 4 of 25)	intron (NM_001351424, intron 4 of 25)	75157	NM_001008215	493753	NM_001008215	ENSG00000183513	COA5	6330578E17Rik|C2orf64|CEMCOX3|MC4DN9|Pet191	cytochrome c oxidase assembly factor 5	protein-coding	Intron	TFlex	HOMER_annotatePeaks
chr2:98610816-98611016	5.507999252	BATF3.JDP2.BATF2_vs_HyPBase	200	8.820218731	0	BATF3.JDP2.BATF2	chr2	98610817	98611016	intron (NM_001330353, intron 3 of 5)	intron (NM_001330353, intron 3 of 5)	2327	NM_001330353	25972	NM_014044	ENSG00000115446	UNC50	GMH1|HSD23|PDLs22|UNCL|URP	unc-50 inner nuclear membrane RNA binding protein	protein-coding	Intron	TFlex	HOMER_annotatePeaks
chr2:98651717-98651938	6.76162547	BATF3.JDP2.BATF2_vs_HyPBase	221	21.03282928	0	BATF3.JDP2.BATF2	chr2	98651718	98651938	intron (NM_001160154, intron 5 of 12)	L1M4c|LINE|L1	11645	NM_001160154	11320	NM_012214	ENSG00000071073	MGAT4A	GNT-IV|GNT-IVA|GnT-4a	alpha-1,3-mannosyl-glycoprotein 4-beta-N-acetylglucosaminyltransferase A	protein-coding	Intron	TFlex	HOMER_annotatePeaks
chr2:98674652-98675282	1.798060266	BATF3.JDP2.BATF2_vs_HyPBase	630	18.31891583	5.267796096	BATF3.JDP2.BATF2	chr2	98674653	98675282	intron (NM_012214, intron 4 of 15)	intron (NM_012214, intron 4 of 15)	-11494	NM_001160154	11320	NM_012214	ENSG00000071073	MGAT4A	GNT-IV|GNT-IVA|GnT-4a	alpha-1,3-mannosyl-glycoprotein 4-beta-N-acetylglucosaminyltransferase A	protein-coding	Intron	TFlex	HOMER_annotatePeaks
chr2:98678366-98678566	3.534971445	BATF3.JDP2.BATF2_vs_HyPBase	200	12.21261055	1.053559219	BATF3.JDP2.BATF2	chr2	98678367	98678566	exon (NM_012214, exon 3 of 16)	exon (NM_012214, exon 3 of 16)	-14993	NM_001160154	11320	NM_012214	ENSG00000071073	MGAT4A	GNT-IV|GNT-IVA|GnT-4a	alpha-1,3-mannosyl-glycoprotein 4-beta-N-acetylglucosaminyltransferase A	protein-coding	Exon	TFlex	HOMER_annotatePeaks
chr2:98687784-98687984	6.266883291	BATF3.JDP2.BATF2_vs_HyPBase	200	14.92652401	0	BATF3.JDP2.BATF2	chr2	98687785	98687984	intron (NM_012214, intron 2 of 15)	intron (NM_012214, intron 2 of 15)	-24411	NM_001160154	11320	NM_012214	ENSG00000071073	MGAT4A	GNT-IV|GNT-IVA|GnT-4a	alpha-1,3-mannosyl-glycoprotein 4-beta-N-acetylglucosaminyltransferase A	protein-coding	Intron	TFlex	HOMER_annotatePeaks
chr2:98692969-98693726	1.578097613	BATF3.JDP2.BATF2_vs_HyPBase	757	34.60239656	11.58915141	BATF3.JDP2.BATF2	chr2	98692970	98693726	intron (NM_012214, intron 2 of 15)	L1MDa|LINE|L1	-29875	NM_001160154	11320	NM_012214	ENSG00000071073	MGAT4A	GNT-IV|GNT-IVA|GnT-4a	alpha-1,3-mannosyl-glycoprotein 4-beta-N-acetylglucosaminyltransferase A	protein-coding	Intron	TFlex	HOMER_annotatePeaks
chr2:98746552-98746752	6.266883291	BATF3.JDP2.BATF2_vs_HyPBase	200	14.92652401	0	BATF3.JDP2.BATF2	chr2	98746553	98746752	Intergenic	Tigger3c|DNA|TcMar-Tigger	-15520	NM_012214	11320	NM_012214	ENSG00000071073	MGAT4A	GNT-IV|GNT-IVA|GnT-4a	alpha-1,3-mannosyl-glycoprotein 4-beta-N-acetylglucosaminyltransferase A	protein-coding	Intergenic/non-coding	TFlex	HOMER_annotatePeaks
chr2:98760996-98761196	5.807595905	BATF3.JDP2.BATF2_vs_HyPBase	200	10.85565382	0	BATF3.JDP2.BATF2	chr2	98760997	98761196	TTS (NR_126337)	TTS (NR_126337)	10802	NR_126337	101927070	NR_126337	ENSG00000226791	LINC02611	-	long intergenic non-protein coding RNA 2611	ncRNA	TTS	TFlex	HOMER_annotatePeaks
chr2:98768260-98769106	1.460261388	BATF3.JDP2.BATF2_vs_HyPBase	846	63.77696621	23.17830282	BATF3.JDP2.BATF2	chr2	98768261	98769106	non-coding (NR_126337, exon 3 of 4)	non-coding (NR_126337, exon 3 of 4)	3215	NR_126337	101927070	NR_126337	ENSG00000226791	LINC02611	-	long intergenic non-protein coding RNA 2611	ncRNA	Exon	TFlex	HOMER_annotatePeaks
chr2:98807232-98807432	5.614925579	BATF3.JDP2.BATF2_vs_HyPBase	200	9.498697095	0	BATF3.JDP2.BATF2	chr2	98807233	98807432	intron (NM_207362, intron 7 of 9)	MER20|DNA|hAT-Charlie	-35434	NR_126337	101927070	NR_126337	ENSG00000226791	LINC02611	-	long intergenic non-protein coding RNA 2611	ncRNA	Intron	TFlex	HOMER_annotatePeaks
chr2:99162142-99162342	1.028070663	BATF3.JDP2.BATF2_vs_HyPBase	200	12.89108891	6.321355315	BATF3.JDP2.BATF2	chr2	99162143	99162342	exon (NM_145199, exon 2 of 2)	exon (NM_145199, exon 2 of 2)	7168	NM_001204830	51601	NM_015929	ENSG00000144182	LIPT1	LIPT1D	lipoyltransferase 1	protein-coding	Exon	TFlex	HOMER_annotatePeaks
chr2:99169474-99169810	8.182403787	BATF3.JDP2.BATF2_vs_HyPBase	336	56.3137042	0	BATF3.JDP2.BATF2	chr2	99169475	99169810	intron (NM_001320419, intron 4 of 5)	intron (NM_001320419, intron 4 of 5)	11416	NM_138798	129531	NM_138798	ENSG00000158411	MITD1	-	microtubule interacting and trafficking domain containing 1	protein-coding	Intron	TFlex	HOMER_annotatePeaks
chr2:99382665-99382865	5.392513929	BATF3.JDP2.BATF2_vs_HyPBase	200	8.141740367	0	BATF3.JDP2.BATF2	chr2	99382666	99382865	intron (NM_015904, intron 13 of 23)	intron (NM_015904, intron 13 of 23)	45376	NM_015904	9669	NM_015904	ENSG00000158417	EIF5B	IF2	eukaryotic translation initiation factor 5B	protein-coding	Intron	TFlex	HOMER_annotatePeaks
chr2:99439100-99439330	1.587484592	BATF3.JDP2.BATF2_vs_HyPBase	230	9.498697095	3.160677658	BATF3.JDP2.BATF2	chr2	99439101	99439330	exon (NM_016316, exon 6 of 23)	exon (NM_016316, exon 6 of 23)	50802	NM_001321459	51455	NM_016316	ENSG00000135945	REV1	AIBP80|REV1L	REV1 DNA directed polymerase	protein-coding	Exon	TFlex	HOMER_annotatePeaks
chr2:99442403-99442603	2.028056397	BATF3.JDP2.BATF2_vs_HyPBase	200	12.89108891	3.160677658	BATF3.JDP2.BATF2	chr2	99442404	99442603	intron (NM_001321460, intron 4 of 23)	intron (NM_001321460, intron 4 of 23)	47514	NM_001321459	51455	NM_016316	ENSG00000135945	REV1	AIBP80|REV1L	REV1 DNA directed polymerase	protein-coding	Intron	TFlex	HOMER_annotatePeaks
chr2:100813775-100813975	5.392513929	BATF3.JDP2.BATF2_vs_HyPBase	200	8.141740367	0	BATF3.JDP2.BATF2	chr2	100813776	100813975	Intergenic	Intergenic	-6264	NM_002518	4862	NM_002518	ENSG00000170485	NPAS2	MOP4|PASD4|bHLHe9	neuronal PAS domain protein 2	protein-coding	Intergenic/non-coding	TFlex	HOMER_annotatePeaks
chr2:101269176-101269376	1.480570084	BATF3.JDP2.BATF2_vs_HyPBase	200	8.820218731	3.160677658	BATF3.JDP2.BATF2	chr2	101269177	101269376	exon (NM_017546, exon 7 of 7)	exon (NM_017546, exon 7 of 7)	3773	NR_003070	692205	NR_003070	ENSG00000212283	SNORD89	HBII-289	small nucleolar RNA, C/D box 89	snoRNA	Exon	TFlex	HOMER_annotatePeaks
chr2:101288890-101289090	1.365093929	BATF3.JDP2.BATF2_vs_HyPBase	200	8.141740367	3.160677658	BATF3.JDP2.BATF2	chr2	101288891	101289090	exon (NM_173647, exon 4 of 7)	exon (NM_173647, exon 4 of 7)	-15941	NR_003070	692205	NR_003070	ENSG00000212283	SNORD89	HBII-289	small nucleolar RNA, C/D box 89	snoRNA	Exon	TFlex	HOMER_annotatePeaks
chr2:101442118-101442318	5.807595905	BATF3.JDP2.BATF2_vs_HyPBase	200	10.85565382	0	BATF3.JDP2.BATF2	chr2	101442119	101442318	intron (NM_001367509, intron 4 of 13)	L1MD2|LINE|L1	32894	NM_001145664	731220	NM_207403	ENSG00000196460	RFX8	-	regulatory factor X8	protein-coding	Intron	TFlex	HOMER_annotatePeaks
chr2:101736909-101737109	7.164962787	BATF3.JDP2.BATF2_vs_HyPBase	200	27.81761292	0	BATF3.JDP2.BATF2	chr2	101736910	101737109	intron (NM_001384572, intron 1 of 29)	intron (NM_001384572, intron 1 of 29)	38744	NM_001384554	9448	NM_004834	ENSG00000071054	MAP4K4	FLH21957|HEL-S-31|HGK|MEKKK4|NIK	mitogen-activated protein kinase kinase kinase kinase 4	protein-coding	Intron	TFlex	HOMER_annotatePeaks
chr2:101746388-101746588	2.008954088	BATF3.JDP2.BATF2_vs_HyPBase	200	16.9619591	4.214236877	BATF3.JDP2.BATF2	chr2	101746389	101746588	intron (NM_001384572, intron 1 of 29)	intron (NM_001384572, intron 1 of 29)	48223	NM_001384554	9448	NM_004834	ENSG00000071054	MAP4K4	FLH21957|HEL-S-31|HGK|MEKKK4|NIK	mitogen-activated protein kinase kinase kinase kinase 4	protein-coding	Intron	TFlex	HOMER_annotatePeaks
chr2:101751108-101751308	5.392513929	BATF3.JDP2.BATF2_vs_HyPBase	200	8.141740367	0	BATF3.JDP2.BATF2	chr2	101751109	101751308	intron (NM_001384572, intron 1 of 29)	intron (NM_001384572, intron 1 of 29)	52943	NM_001384554	9448	NM_004834	ENSG00000071054	MAP4K4	FLH21957|HEL-S-31|HGK|MEKKK4|NIK	mitogen-activated protein kinase kinase kinase kinase 4	protein-coding	Intron	TFlex	HOMER_annotatePeaks
chr2:101758247-101758447	1.102070642	BATF3.JDP2.BATF2_vs_HyPBase	200	20.35435092	9.482032973	BATF3.JDP2.BATF2	chr2	101758248	101758447	intron (NM_001384572, intron 1 of 29)	intron (NM_001384572, intron 1 of 29)	60082	NM_001384554	9448	NM_004834	ENSG00000071054	MAP4K4	FLH21957|HEL-S-31|HGK|MEKKK4|NIK	mitogen-activated protein kinase kinase kinase kinase 4	protein-coding	Intron	TFlex	HOMER_annotatePeaks
chr2:101845226-101845426	5.614925579	BATF3.JDP2.BATF2_vs_HyPBase	200	9.498697095	0	BATF3.JDP2.BATF2	chr2	101845227	101845426	intron (NM_001384572, intron 11 of 29)	intron (NM_001384572, intron 11 of 29)	-138139	NR_103791	100506328	NR_103791		LINC01127	-	long intergenic non-protein coding RNA 1127	ncRNA	Intron	TFlex	HOMER_annotatePeaks
chr2:102296710-102296910	5.392513929	BATF3.JDP2.BATF2_vs_HyPBase	200	8.141740367	0	BATF3.JDP2.BATF2	chr2	102296711	102296910	Intergenic	Intergenic	-14692	NM_001282408	9173	NM_003856	ENSG00000115602	IL1RL1	DER4|FIT-1|IL33R|ST2|ST2L|ST2V|T1	interleukin 1 receptor like 1	protein-coding	Intergenic/non-coding	TFlex	HOMER_annotatePeaks
chr2:102304595-102304795	1.480570084	BATF3.JDP2.BATF2_vs_HyPBase	200	8.820218731	3.160677658	BATF3.JDP2.BATF2	chr2	102304596	102304795	Intergenic	Intergenic	-6807	NM_001282408	9173	NM_003856	ENSG00000115602	IL1RL1	DER4|FIT-1|IL33R|ST2|ST2L|ST2V|T1	interleukin 1 receptor like 1	protein-coding	Intergenic/non-coding	TFlex	HOMER_annotatePeaks
chr2:105307852-105308335	2.028066672	BATF3.JDP2.BATF2_vs_HyPBase	483	25.78217783	6.321355315	BATF3.JDP2.BATF2	chr2	105307853	105308335	exon (NM_004257, exon 2 of 12)	exon (NM_004257, exon 2 of 12)	21562	NR_137328	9392	NM_004257	ENSG00000135966	TGFBRAP1	TRAP-1|TRAP1|VPS3	transforming growth factor beta receptor associated protein 1	protein-coding	Exon	TFlex	HOMER_annotatePeaks
chr2:105315527-105315727	6.76162547	BATF3.JDP2.BATF2_vs_HyPBase	200	21.03282928	0	BATF3.JDP2.BATF2	chr2	105315528	105315727	intron (NM_001328646, intron 1 of 11)	L1ME2|LINE|L1	14029	NR_137328	9392	NM_004257	ENSG00000135966	TGFBRAP1	TRAP-1|TRAP1|VPS3	transforming growth factor beta receptor associated protein 1	protein-coding	Intron	TFlex	HOMER_annotatePeaks
chr2:105735932-105736325	2.008954088	BATF3.JDP2.BATF2_vs_HyPBase	393	16.9619591	4.214236877	BATF3.JDP2.BATF2	chr2	105735933	105736325	Intergenic	MLT1D|LTR|ERVL-MaLR	-8783	NM_003581	8440	NM_003581	ENSG00000071051	NCK2	GRB4|NCKbeta	NCK adaptor protein 2	protein-coding	Intergenic/non-coding	TFlex	HOMER_annotatePeaks
chr2:105754127-105754765	3.68700861	BATF3.JDP2.BATF2_vs_HyPBase	638	40.70870183	3.160677658	BATF3.JDP2.BATF2	chr2	105754128	105754765	intron (NM_001004722, intron 1 of 3)	intron (NM_001004722, intron 1 of 3)	9383	NM_001004722	8440	NM_003581	ENSG00000071051	NCK2	GRB4|NCKbeta	NCK adaptor protein 2	protein-coding	Intron	TFlex	HOMER_annotatePeaks
chr2:105757176-105757376	5.392513929	BATF3.JDP2.BATF2_vs_HyPBase	200	8.141740367	0	BATF3.JDP2.BATF2	chr2	105757177	105757376	intron (NM_001004722, intron 1 of 3)	intron (NM_001004722, intron 1 of 3)	12213	NM_001004722	8440	NM_003581	ENSG00000071051	NCK2	GRB4|NCKbeta	NCK adaptor protein 2	protein-coding	Intron	TFlex	HOMER_annotatePeaks
chr2:105788675-105788875	5.392513929	BATF3.JDP2.BATF2_vs_HyPBase	200	8.141740367	0	BATF3.JDP2.BATF2	chr2	105788676	105788875	intron (NM_001004722, intron 1 of 3)	intron (NM_001004722, intron 1 of 3)	43712	NM_001004722	8440	NM_003581	ENSG00000071051	NCK2	GRB4|NCKbeta	NCK adaptor protein 2	protein-coding	Intron	TFlex	HOMER_annotatePeaks
chr2:105791010-105791215	6.129567434	BATF3.JDP2.BATF2_vs_HyPBase	205	13.56956728	0	BATF3.JDP2.BATF2	chr2	105791011	105791215	intron (NM_001004722, intron 1 of 3)	intron (NM_001004722, intron 1 of 3)	46050	NM_001004722	8440	NM_003581	ENSG00000071051	NCK2	GRB4|NCKbeta	NCK adaptor protein 2	protein-coding	Intron	TFlex	HOMER_annotatePeaks
chr2:105828499-105828861	6.714321909	BATF3.JDP2.BATF2_vs_HyPBase	362	20.35435092	0	BATF3.JDP2.BATF2	chr2	105828500	105828861	intron (NM_001004722, intron 2 of 3)	MIRc|SINE|MIR	-23167	NM_001004720	8440	NM_003581	ENSG00000071051	NCK2	GRB4|NCKbeta	NCK adaptor protein 2	protein-coding	Intron	TFlex	HOMER_annotatePeaks
chr2:105856186-105856386	6.266883291	BATF3.JDP2.BATF2_vs_HyPBase	200	14.92652401	0	BATF3.JDP2.BATF2	chr2	105856187	105856386	intron (NM_001004722, intron 3 of 3)	intron (NM_001004722, intron 3 of 3)	4439	NM_001004720	8440	NM_003581	ENSG00000071051	NCK2	GRB4|NCKbeta	NCK adaptor protein 2	protein-coding	Intron	TFlex	HOMER_annotatePeaks
chr2:105874077-105874510	8.164917159	BATF3.JDP2.BATF2_vs_HyPBase	433	55.63522584	0	BATF3.JDP2.BATF2	chr2	105874078	105874510	intron (NM_001004722, intron 3 of 3)	intron (NM_001004722, intron 3 of 3)	22447	NM_001004720	8440	NM_003581	ENSG00000071051	NCK2	GRB4|NCKbeta	NCK adaptor protein 2	protein-coding	Intron	TFlex	HOMER_annotatePeaks
chr2:106058545-106058745	5.807595905	BATF3.JDP2.BATF2_vs_HyPBase	200	10.85565382	0	BATF3.JDP2.BATF2	chr2	106058546	106058745	Intergenic	Intergenic	-7043	NM_032411	84417	NM_032411	ENSG00000119147	ECRG4	C2orf40	ECRG4 augurin precursor	protein-coding	Intergenic/non-coding	TFlex	HOMER_annotatePeaks
chr2:106085892-106086100	7.016870897	BATF3.JDP2.BATF2_vs_HyPBase	208	25.10369946	0	BATF3.JDP2.BATF2	chr2	106085893	106086100	Intergenic	Intergenic	20308	NM_032411	84417	NM_032411	ENSG00000119147	ECRG4	C2orf40	ECRG4 augurin precursor	protein-coding	Intergenic/non-coding	TFlex	HOMER_annotatePeaks
chr2:106112676-106112876	1.780128991	BATF3.JDP2.BATF2_vs_HyPBase	200	10.85565382	3.160677658	BATF3.JDP2.BATF2	chr2	106112677	106112876	intron (NR_165308, intron 9 of 14)	intron (NR_165308, intron 9 of 14)	26105	NM_001253876	80146	NM_025076	ENSG00000115652	UXS1	SDR6E1|UGD|hUXS|hUXS1	UDP-glucuronate decarboxylase 1	protein-coding	Intron	TFlex	HOMER_annotatePeaks
chr2:106115122-106115322	5.507999252	BATF3.JDP2.BATF2_vs_HyPBase	200	8.820218731	0	BATF3.JDP2.BATF2	chr2	106115123	106115322	intron (NR_165308, intron 9 of 14)	intron (NR_165308, intron 9 of 14)	23659	NM_001253876	80146	NM_025076	ENSG00000115652	UXS1	SDR6E1|UGD|hUXS|hUXS1	UDP-glucuronate decarboxylase 1	protein-coding	Intron	TFlex	HOMER_annotatePeaks
chr2:106160642-106160923	6.199772146	BATF3.JDP2.BATF2_vs_HyPBase	281	14.24804564	0	BATF3.JDP2.BATF2	chr2	106160643	106160923	promoter-TSS (NM_001377506)	promoter-TSS (NM_001377506)	-146	NM_001377509	80146	NM_025076	ENSG00000115652	UXS1	SDR6E1|UGD|hUXS|hUXS1	UDP-glucuronate decarboxylase 1	protein-coding	-5kb to +1kb of TSS	TFlex	HOMER_annotatePeaks
chr2:106488583-106488783	5.507999252	BATF3.JDP2.BATF2_vs_HyPBase	200	8.820218731	0	BATF3.JDP2.BATF2	chr2	106488584	106488783	intron (NM_001349727, intron 1 of 5)	MIRb|SINE|MIR	1319	NM_001368307	927	NM_001349727	ENSG00000254126	CD8B2	CD8BP	CD8B family member 2	protein-coding	Intron	TFlex	HOMER_annotatePeaks
chr2:106497373-106497573	5.895071004	BATF3.JDP2.BATF2_vs_HyPBase	200	11.53413219	0	BATF3.JDP2.BATF2	chr2	106497374	106497573	intron (NM_001349727, intron 3 of 5)	intron (NM_001349727, intron 3 of 5)	10109	NM_001368307	927	NM_001349727	ENSG00000254126	CD8B2	CD8BP	CD8B family member 2	protein-coding	Intron	TFlex	HOMER_annotatePeaks
chr2:108580884-108581120	5.507999252	BATF3.JDP2.BATF2_vs_HyPBase	236	8.820218731	0	BATF3.JDP2.BATF2	chr2	108580885	108581120	intron (NM_001371497, intron 1 of 9)	intron (NM_001371497, intron 1 of 9)	823	NM_001371497	3987	NM_004987	ENSG00000169756	LIMS1	PINCH|PINCH-1|PINCH1	LIM zinc finger domain containing 1	protein-coding	-5kb to +1kb of TSS	TFlex	HOMER_annotatePeaks
chr2:108618855-108619188	6.055557499	BATF3.JDP2.BATF2_vs_HyPBase	333	12.89108891	0	BATF3.JDP2.BATF2	chr2	108618856	108619188	intron (NM_001193482, intron 1 of 9)	intron (NM_001193482, intron 1 of 9)	-2229	NM_001371500	3987	NM_004987	ENSG00000169756	LIMS1	PINCH|PINCH-1|PINCH1	LIM zinc finger domain containing 1	protein-coding	-5kb to +1kb of TSS	TFlex	HOMER_annotatePeaks
chr2:108659494-108659694	1.867591717	BATF3.JDP2.BATF2_vs_HyPBase	200	11.53413219	3.160677658	BATF3.JDP2.BATF2	chr2	108659495	108659694	intron (NM_001371499, intron 1 of 2)	intron (NM_001371499, intron 1 of 2)	4560	NM_001371494	3987	NM_004987	ENSG00000169756	LIMS1	PINCH|PINCH-1|PINCH1	LIM zinc finger domain containing 1	protein-coding	Intron	TFlex	HOMER_annotatePeaks
chr2:111316382-111317073	1.570218482	BATF3.JDP2.BATF2_vs_HyPBase	691	56.3137042	18.96406595	BATF3.JDP2.BATF2	chr2	111316383	111317073	intron (NR_136161, intron 3 of 5)	intron (NR_136161, intron 3 of 5)	4358	NR_039636	100616341	NR_039636	ENSG00000266139	MIR4435-2	mir-4435-2	microRNA 4435-2	ncRNA	Intron	TFlex	HOMER_annotatePeaks
chr2:111318947-111319738	1.913168204	BATF3.JDP2.BATF2_vs_HyPBase	791	130.9463242	34.76745423	BATF3.JDP2.BATF2	chr2	111318948	111319738	intron (NR_136161, intron 3 of 5)	intron (NR_136161, intron 3 of 5)	1743	NR_039636	100616341	NR_039636	ENSG00000266139	MIR4435-2	mir-4435-2	microRNA 4435-2	ncRNA	Intron	TFlex	HOMER_annotatePeaks
chr2:111463418-111463618	5.392513929	BATF3.JDP2.BATF2_vs_HyPBase	200	8.141740367	0	BATF3.JDP2.BATF2	chr2	111463419	111463618	intron (NR_024373, intron 1 of 1)	AluJb|SINE|Alu	31643	NR_136165	541471	NM_001013744	ENSG00000172965	MIR4435-2HG	AGD2|LINC00978|MIR4435-1HG|MORRBID|lncRNA-AWPPH	MIR4435-2 host gene	ncRNA	Intron	TFlex	HOMER_annotatePeaks
chr2:111494957-111495157	5.97754458	BATF3.JDP2.BATF2_vs_HyPBase	200	12.21261055	0	BATF3.JDP2.BATF2	chr2	111494958	111495157	non-coding (NR_015395, exon 1 of 7)	non-coding (NR_015395, exon 1 of 7)	104	NR_136165	541471	NM_001013744	ENSG00000172965	MIR4435-2HG	AGD2|LINC00978|MIR4435-1HG|MORRBID|lncRNA-AWPPH	MIR4435-2 host gene	ncRNA	-5kb to +1kb of TSS	TFlex	HOMER_annotatePeaks
chr2:111500696-111500896	6.614790766	BATF3.JDP2.BATF2_vs_HyPBase	200	18.99739419	0	BATF3.JDP2.BATF2	chr2	111500697	111500896	Intergenic	L1ME1|LINE|L1	-5635	NR_136162	541471	NM_001013744	ENSG00000172965	MIR4435-2HG	AGD2|LINC00978|MIR4435-1HG|MORRBID|lncRNA-AWPPH	MIR4435-2 host gene	ncRNA	Intergenic/non-coding	TFlex	HOMER_annotatePeaks
chr2:111527844-111528044	5.714473768	BATF3.JDP2.BATF2_vs_HyPBase	200	10.17717546	0	BATF3.JDP2.BATF2	chr2	111527845	111528044	Intergenic	Intergenic	-32783	NR_136162	541471	NM_001013744	ENSG00000172965	MIR4435-2HG	AGD2|LINC00978|MIR4435-1HG|MORRBID|lncRNA-AWPPH	MIR4435-2 host gene	ncRNA	Intergenic/non-coding	TFlex	HOMER_annotatePeaks
chr2:111546147-111546347	5.895071004	BATF3.JDP2.BATF2_vs_HyPBase	200	11.53413219	0	BATF3.JDP2.BATF2	chr2	111546148	111546347	Intergenic	Intergenic	-51086	NR_136162	541471	NM_001013744	ENSG00000172965	MIR4435-2HG	AGD2|LINC00978|MIR4435-1HG|MORRBID|lncRNA-AWPPH	MIR4435-2 host gene	ncRNA	Intergenic/non-coding	TFlex	HOMER_annotatePeaks
chr2:111834854-111835054	5.392513929	BATF3.JDP2.BATF2_vs_HyPBase	200	8.141740367	0	BATF3.JDP2.BATF2	chr2	111834855	111835054	intron (NM_022662, intron 18 of 47)	intron (NM_022662, intron 18 of 47)	49239	NM_022662	64682	NM_022662	ENSG00000153107	ANAPC1	APC1|MCPR|TSG24	anaphase promoting complex subunit 1	protein-coding	Intron	TFlex	HOMER_annotatePeaks
chr2:111841987-111842187	5.97754458	BATF3.JDP2.BATF2_vs_HyPBase	200	12.21261055	0	BATF3.JDP2.BATF2	chr2	111841988	111842187	intron (NM_022662, intron 17 of 47)	L1M5|LINE|L1	42106	NM_022662	64682	NM_022662	ENSG00000153107	ANAPC1	APC1|MCPR|TSG24	anaphase promoting complex subunit 1	protein-coding	Intron	TFlex	HOMER_annotatePeaks
chr2:111881510-111881895	7.761579879	BATF3.JDP2.BATF2_vs_HyPBase	385	42.06565856	0	BATF3.JDP2.BATF2	chr2	111881511	111881895	intron (NM_022662, intron 1 of 47)	intron (NM_022662, intron 1 of 47)	2490	NM_022662	64682	NM_022662	ENSG00000153107	ANAPC1	APC1|MCPR|TSG24	anaphase promoting complex subunit 1	protein-coding	Intron	TFlex	HOMER_annotatePeaks
chr2:112109585-112109785	5.392513929	BATF3.JDP2.BATF2_vs_HyPBase	200	8.141740367	0	BATF3.JDP2.BATF2	chr2	112109586	112109785	intron (NM_001329914, intron 17 of 18)	L1M4a1|LINE|L1	-28700	NM_153214	129804	NM_153214	ENSG00000144152	FBLN7	TM14	fibulin 7	protein-coding	Intron	TFlex	HOMER_annotatePeaks
chr2:112243074-112243274	6.977344334	BATF3.JDP2.BATF2_vs_HyPBase	200	24.4252211	0	BATF3.JDP2.BATF2	chr2	112243075	112243274	intron (NM_032494, intron 2 of 8)	Cheshire|DNA|hAT-Charlie	11868	NM_032494	84524	NM_032494	ENSG00000144161	ZC3H8	Fliz1|ZC3HDC8	zinc finger CCCH-type containing 8	protein-coding	Intron	TFlex	HOMER_annotatePeaks
chr2:112277109-112277309	6.055557499	BATF3.JDP2.BATF2_vs_HyPBase	200	12.89108891	0	BATF3.JDP2.BATF2	chr2	112277110	112277309	intron (NM_198581, intron 1 of 11)	intron (NM_198581, intron 1 of 11)	1612	NM_198581	376940	NM_198581	ENSG00000188177	ZC3H6	ZC3HDC6	zinc finger CCCH-type containing 6	protein-coding	Intron	TFlex	HOMER_annotatePeaks
chr2:112428622-112428822	6.392408464	BATF3.JDP2.BATF2_vs_HyPBase	200	16.28348073	0	BATF3.JDP2.BATF2	chr2	112428623	112428822	intron (NM_005054, intron 1 of 22).3	HAL1|LINE|L1	4892	NM_005054	84220	NM_005054	ENSG00000015568	RGPD5	BS-63|BS63|HEL161|RGP5	RANBP2 like and GRIP domain containing 5	protein-coding	Intron	TFlex	HOMER_annotatePeaks
chr2:112542859-112543133	5.895071004	BATF3.JDP2.BATF2_vs_HyPBase	274	11.53413219	0	BATF3.JDP2.BATF2	chr2	112542860	112543133	promoter-TSS (NR_136321)	promoter-TSS (NR_136321)	531	NM_001282779	84172	NM_019014	ENSG00000125630	POLR1B	A135|RPA135|RPA2|Rpo1-2|TCS4	RNA polymerase I subunit B	protein-coding	-5kb to +1kb of TSS	TFlex	HOMER_annotatePeaks
chr2:112583602-112583893	1.95006616	BATF3.JDP2.BATF2_vs_HyPBase	291	61.06305275	15.80338829	BATF3.JDP2.BATF2	chr2	112583603	112583893	promoter-TSS (NR_163920)	promoter-TSS (NR_163920)	-699	NM_001304353	84269	NM_032309	ENSG00000125611	CHCHD5	C2orf9|CHTM1|MIC14|MIX14	coiled-coil-helix-coiled-coil-helix domain containing 5	protein-coding	-5kb to +1kb of TSS	TFlex	HOMER_annotatePeaks
chr2:112644435-112644635	5.614925579	BATF3.JDP2.BATF2_vs_HyPBase	200	9.498697095	0	BATF3.JDP2.BATF2	chr2	112644436	112644635	promoter-TSS (NR_033871)	promoter-TSS (NR_033871)	-355	NR_033871	400999	NR_033871		SLC20A1-DT	-	SLC20A1 divergent transcript	ncRNA	-5kb to +1kb of TSS	TFlex	HOMER_annotatePeaks
chr2:112656044-112656244	5.392513929	BATF3.JDP2.BATF2_vs_HyPBase	200	8.141740367	0	BATF3.JDP2.BATF2	chr2	112656045	112656244	intron (NM_005415, intron 5 of 10)	intron (NM_005415, intron 5 of 10)	10205	NM_005415	6574	NM_005415	ENSG00000144136	SLC20A1	GLVR1|Glvr-1|PIT1|PiT-1	solute carrier family 20 member 1	protein-coding	Intron	TFlex	HOMER_annotatePeaks
chr2:112784360-112784560	5.895071004	BATF3.JDP2.BATF2_vs_HyPBase	200	11.53413219	0	BATF3.JDP2.BATF2	chr2	112784361	112784560	promoter-TSS (NM_000575)	promoter-TSS (NM_000575)	33	NM_000575	3552	NM_000575	ENSG00000115008	IL1A	IL-1 alpha|IL-1A|IL1|IL1-ALPHA|IL1F1	interleukin 1 alpha	protein-coding	-5kb to +1kb of TSS	TFlex	HOMER_annotatePeaks
chr2:112793657-112794075	5.807595905	BATF3.JDP2.BATF2_vs_HyPBase	418	10.85565382	0	BATF3.JDP2.BATF2	chr2	112793658	112794075	Intergenic	L3|LINE|CR1	-9373	NM_000575	3552	NM_000575	ENSG00000115008	IL1A	IL-1 alpha|IL-1A|IL1|IL1-ALPHA|IL1F1	interleukin 1 alpha	protein-coding	Intergenic/non-coding	TFlex	HOMER_annotatePeaks
chr2:113166755-113166955	5.507999252	BATF3.JDP2.BATF2_vs_HyPBase	200	8.820218731	0	BATF3.JDP2.BATF2	chr2	113166756	113166955	Intergenic	L1ME4a|LINE|L1	-7116	NM_012455	23550	NM_012455	ENSG00000125637	PSD4	EFA6B|TIC	pleckstrin and Sec7 domain containing 4	protein-coding	Intergenic/non-coding	TFlex	HOMER_annotatePeaks
chr2:113169969-113170169	5.714473768	BATF3.JDP2.BATF2_vs_HyPBase	200	10.17717546	0	BATF3.JDP2.BATF2	chr2	113169970	113170169	Intergenic	L2a|LINE|L2	-3902	NM_012455	23550	NM_012455	ENSG00000125637	PSD4	EFA6B|TIC	pleckstrin and Sec7 domain containing 4	protein-coding	-5kb to +1kb of TSS	TFlex	HOMER_annotatePeaks
chr2:113359194-113359394	5.714473768	BATF3.JDP2.BATF2_vs_HyPBase	200	10.17717546	0	BATF3.JDP2.BATF2	chr2	113359195	113359394	Intergenic	Intergenic	-78397	NM_001330337	150472	NM_172003	ENSG00000136682	ZNG1B	CBWD2	Zn regulated GTPase metalloprotein activator 1B	protein-coding	Intergenic/non-coding	TFlex	HOMER_annotatePeaks
chr2:113456910-113457268	1.722655197	BATF3.JDP2.BATF2_vs_HyPBase	358	27.81761292	8.428473754	BATF3.JDP2.BATF2	chr2	113456911	113457268	5' UTR (NM_001330342, exon 7 of 16)	5' UTR (NM_001330342, exon 7 of 16)	19398	NM_001330339	150472	NM_172003	ENSG00000136682	ZNG1B	CBWD2	Zn regulated GTPase metalloprotein activator 1B	protein-coding	5' UTR	TFlex	HOMER_annotatePeaks
chr2:113552020-113552300	1.460261343	BATF3.JDP2.BATF2_vs_HyPBase	280	31.8884831	11.58915141	BATF3.JDP2.BATF2	chr2	113552021	113552300	intron (NR_146439, intron 1 of 3)	intron (NR_146439, intron 1 of 3)	-9470	NR_121187	103344932	NR_121185	ENSG00000231943	PGM5P4-AS1	FAM233C	PGM5P4 antisense RNA 1	ncRNA	Intron	TFlex	HOMER_annotatePeaks
chr2:113584838-113585038	5.392513929	BATF3.JDP2.BATF2_vs_HyPBase	200	8.141740367	0	BATF3.JDP2.BATF2	chr2	113584839	113585038	intron (NR_024077, intron 1 of 10)	intron (NR_024077, intron 1 of 10)	1285	NR_024077	375260	NM_198943	ENSG00000291134	WASH2P	FAM39B	WASP family homolog 2, pseudogene	pseudo	Intron	TFlex	HOMER_annotatePeaks
chr2:113692782-113692982	5.392513929	BATF3.JDP2.BATF2_vs_HyPBase	200	8.141740367	0	BATF3.JDP2.BATF2	chr2	113692783	113692982	Intergenic	Intergenic	28486	NR_039943	100616208	NR_039943	ENSG00000265429	MIR4782	-	microRNA 4782	ncRNA	Intergenic/non-coding	TFlex	HOMER_annotatePeaks
chr2:113882087-113882345	1.102070642	BATF3.JDP2.BATF2_vs_HyPBase	258	20.35435092	9.482032973	BATF3.JDP2.BATF2	chr2	113882088	113882345	intron (NR_110174, intron 1 of 4)	MLT1J|LTR|ERVL-MaLR	-7718	NR_102318	10096	NM_005721	ENSG00000115091	ACTR3	ARP3	actin related protein 3	protein-coding	Intron	TFlex	HOMER_annotatePeaks
chr2:118096402-118096710	1.172459478	BATF3.JDP2.BATF2_vs_HyPBase	308	14.24804564	6.321355315	BATF3.JDP2.BATF2	chr2	118096403	118096710	5' UTR (NM_016133, exon 2 of 6)	5' UTR (NM_016133, exon 2 of 6)	8006	NM_001321332	51141	NM_016133	ENSG00000125629	INSIG2	INSIG-2	insulin induced gene 2	protein-coding	5' UTR	TFlex	HOMER_annotatePeaks
chr2:119932405-119932900	2.638112195	BATF3.JDP2.BATF2_vs_HyPBase	495	19.67587255	3.160677658	BATF3.JDP2.BATF2	chr2	119932406	119932900	intron (NM_002830, intron 14 of 26)	intron (NM_002830, intron 14 of 26)	-80424	NR_138472	57669	NM_020909	ENSG00000115109	EPB41L5	BE37|LULU|LULU1|YMO1|YRT	erythrocyte membrane protein band 4.1 like 5	protein-coding	Intron	TFlex	HOMER_annotatePeaks
chr2:120176819-120177070	1.184532313	BATF3.JDP2.BATF2_vs_HyPBase	251	40.70870183	17.91050673	BATF3.JDP2.BATF2	chr2	120176820	120177070	3' UTR (NM_001330310, exon 25 of 25)	3' UTR (NM_001330310, exon 25 of 25)	46455	NM_024121	79134	NM_024121	ENSG00000226479	TMEM185B	FAM11B	transmembrane protein 185B	protein-coding	3' UTR	TFlex	HOMER_annotatePeaks
chr2:120230715-120230915	1.012803196	BATF3.JDP2.BATF2_vs_HyPBase	200	31.8884831	15.80338829	BATF3.JDP2.BATF2	chr2	120230716	120230915	Intergenic	Intergenic	-7415	NM_024121	79134	NM_024121	ENSG00000226479	TMEM185B	FAM11B	transmembrane protein 185B	protein-coding	Intergenic/non-coding	TFlex	HOMER_annotatePeaks
chr2:120293275-120293475	2.949990636	BATF3.JDP2.BATF2_vs_HyPBase	200	8.141740367	1.053559219	BATF3.JDP2.BATF2	chr2	120293276	120293475	3' UTR (NM_001369400, exon 5 of 5)	3' UTR (NM_001369400, exon 5 of 5)	40523	NM_002881	5899	NM_002881	ENSG00000144118	RALB	-	RAS like proto-oncogene B	protein-coding	3' UTR	TFlex	HOMER_annotatePeaks
chr2:121531095-121531295	5.507999252	BATF3.JDP2.BATF2_vs_HyPBase	200	8.820218731	0	BATF3.JDP2.BATF2	chr2	121531096	121531295	TTS (NR_023343)	TTS (NR_023343)	315	NR_023343	100151683	NR_023343	ENSG00000264229	RNU4ATAC	LWS|MOPD1|RFMN|RNU4ATAC1|TALS|U4ATAC	RNA, U4atac small nuclear	snRNA	-5kb to +1kb of TSS	TFlex	HOMER_annotatePeaks
chr2:121552652-121552852	6.266883291	BATF3.JDP2.BATF2_vs_HyPBase	200	14.92652401	0	BATF3.JDP2.BATF2	chr2	121552653	121552852	intron (NM_001142274, intron 2 of 37)	L1PA14|LINE|L1	21872	NR_023343	100151683	NR_023343	ENSG00000264229	RNU4ATAC	LWS|MOPD1|RFMN|RNU4ATAC1|TALS|U4ATAC	RNA, U4atac small nuclear	snRNA	Intron	TFlex	HOMER_annotatePeaks
chr2:125130227-125130427	5.895071004	BATF3.JDP2.BATF2_vs_HyPBase	200	11.53413219	0	BATF3.JDP2.BATF2	chr2	125130228	125130427	Intergenic	L1PA15|LINE|L1	987658	NR_146970	105373600	NR_146970	ENSG00000226813	LINC01941	-	long intergenic non-protein coding RNA 1941	ncRNA	Intergenic/non-coding	TFlex	HOMER_annotatePeaks
chr2:126664360-126664560	1.053161232	BATF3.JDP2.BATF2_vs_HyPBase	200	19.67587255	9.482032973	BATF3.JDP2.BATF2	chr2	126664361	126664560	intron (NM_016815, intron 1 of 2)	intron (NM_016815, intron 1 of 2)	8302	NM_002101	2995	NM_002101	ENSG00000136732	GYPC	CD236|CD236R|GE|GPC|GPD|GYPD|PAS-2|PAS-2'	glycophorin C (Gerbich blood group)	protein-coding	Intron	TFlex	HOMER_annotatePeaks
chr2:127084789-127085415	1.846230234	BATF3.JDP2.BATF2_vs_HyPBase	626	45.45805038	12.64271063	BATF3.JDP2.BATF2	chr2	127084790	127085415	promoter-TSS (NM_001320642)	promoter-TSS (NM_001320642)	-552	NM_001320642	274	NM_004305	ENSG00000136717	BIN1	AMPH2|AMPHL|CNM2|SH3P9	bridging integrator 1	protein-coding	-5kb to +1kb of TSS	TFlex	HOMER_annotatePeaks
chr2:127526402-127526628	1.423996898	BATF3.JDP2.BATF2_vs_HyPBase	226	16.9619591	6.321355315	BATF3.JDP2.BATF2	chr2	127526403	127526628	promoter-TSS (NM_017969)	promoter-TSS (NM_017969)	-26	NM_017969	55677	NM_017969	ENSG00000163166	IWS1	-	interacts with SUPT6H, CTD assembly factor 1	protein-coding	-5kb to +1kb of TSS	TFlex	HOMER_annotatePeaks
chr2:127687188-127687388	5.392513929	BATF3.JDP2.BATF2_vs_HyPBase	200	8.141740367	0	BATF3.JDP2.BATF2	chr2	127687189	127687388	Intergenic	AluJr|SINE|Alu	-5502	NM_001161404	55679	NM_017980	ENSG00000072163	LIMS2	LGMD2W|MDRCMTT|PINCH-2|PINCH2	LIM zinc finger domain containing 2	protein-coding	Intergenic/non-coding	TFlex	HOMER_annotatePeaks
chr2:127722217-127722441	1.188226905	BATF3.JDP2.BATF2_vs_HyPBase	224	31.21000474	13.69626985	BATF3.JDP2.BATF2	chr2	127722218	127722441	intron (NM_018383, intron 14 of 21)	intron (NM_018383, intron 14 of 21)	20832	NM_032740	84826	NM_032740	ENSG00000173349	SFT2D3	-	SFT2 domain containing 3	protein-coding	Intron	TFlex	HOMER_annotatePeaks
chr2:127743637-127743837	6.807427073	BATF3.JDP2.BATF2_vs_HyPBase	200	21.71130765	0	BATF3.JDP2.BATF2	chr2	127743638	127743837	intron (NM_001006623, intron 7 of 7)	HAL1ME|LINE|L1	42240	NM_032740	84826	NM_032740	ENSG00000173349	SFT2D3	-	SFT2 domain containing 3	protein-coding	Intron	TFlex	HOMER_annotatePeaks
chr2:127857574-127857774	1.065542957	BATF3.JDP2.BATF2_vs_HyPBase	200	8.820218731	4.214236877	BATF3.JDP2.BATF2	chr2	127857575	127857774	intron (NM_004805, intron 1 of 3)	MER67A|LTR|ERV1	481	NM_004805	5433	NM_004805	ENSG00000144231	POLR2D	HSRBP4|HSRPB4|RBP4|RPB16|RPB4	RNA polymerase II subunit D	protein-coding	-5kb to +1kb of TSS	TFlex	HOMER_annotatePeaks
chr2:127932599-127932799	5.614925579	BATF3.JDP2.BATF2_vs_HyPBase	200	9.498697095	0	BATF3.JDP2.BATF2	chr2	127932600	127932799	Intergenic	Tigger3b|DNA|TcMar-Tigger	-46743	NM_001199140	83607	NM_031445	ENSG00000144233	AMMECR1L	-	AMMECR1 like	protein-coding	Intergenic/non-coding	TFlex	HOMER_annotatePeaks
chr2:128533033-128533233	5.392513929	BATF3.JDP2.BATF2_vs_HyPBase	200	8.141740367	0	BATF3.JDP2.BATF2	chr2	128533034	128533233	Intergenic	LTR49|LTR|ERV1	-214265	NM_004807	9394	NM_004807	ENSG00000136720	HS6ST1	HH15|HS6ST	heparan sulfate 6-O-sulfotransferase 1	protein-coding	Intergenic/non-coding	TFlex	HOMER_annotatePeaks
chr2:128656942-128657142	5.392513929	BATF3.JDP2.BATF2_vs_HyPBase	200	8.141740367	0	BATF3.JDP2.BATF2	chr2	128656943	128657142	Intergenic	AluSx|SINE|Alu	-207558	NR_110278	101927881	NR_110278		LOC101927881	-	uncharacterized LOC101927881	ncRNA	Intergenic/non-coding	TFlex	HOMER_annotatePeaks
chr2:129993494-129993694	1.017182381	BATF3.JDP2.BATF2_vs_HyPBase	200	14.92652401	7.374914535	BATF3.JDP2.BATF2	chr2	129993495	129993694	Intergenic	Intergenic	-13122	NR_036537	100131320	NR_036537	ENSG00000290615	RAB6C-AS1	-	RAB6C antisense RNA 1	ncRNA	Intergenic/non-coding	TFlex	HOMER_annotatePeaks
chr2:131106015-131106233	7.19972662	BATF3.JDP2.BATF2_vs_HyPBase	218	28.49609128	0	BATF3.JDP2.BATF2	chr2	131106016	131106233	intron (NM_001309448, intron 1 of 6)	intron (NM_001309448, intron 1 of 6)	1277	NM_001309452	55041	NM_017958	ENSG00000115762	PLEKHB2	EVT2	pleckstrin homology domain containing B2	protein-coding	Intron	TFlex	HOMER_annotatePeaks
chr2:132261481-132261681	5.507999252	BATF3.JDP2.BATF2_vs_HyPBase	200	8.820218731	0	BATF3.JDP2.BATF2	chr2	132261482	132261681	Intergenic	Intergenic	-3548	NR_027020	554226	NM_001024655	ENSG00000163046	ANKRD30BL	ANKRD30BP3|NCRNA00164	ankyrin repeat domain 30B like	protein-coding	-5kb to +1kb of TSS	TFlex	HOMER_annotatePeaks
chr2:134301405-134301643	1.40949837	BATF3.JDP2.BATF2_vs_HyPBase	238	44.77957202	16.85694751	BATF3.JDP2.BATF2	chr2	134301406	134301643	intron (NM_001371457, intron 3 of 16)	L1ME2|LINE|L1	47452	NM_002410	4249	NM_002410	ENSG00000152127	MGAT5	GNT-V|GNT-VA|MGAT5A|glcNAc-T V	alpha-1,6-mannosylglycoprotein 6-beta-N-acetylglucosaminyltransferase	protein-coding	Intron	TFlex	HOMER_annotatePeaks
chr2:134953177-134953377	3.365040283	BATF3.JDP2.BATF2_vs_HyPBase	200	10.85565382	1.053559219	BATF3.JDP2.BATF2	chr2	134953178	134953377	exon (NM_001320748, exon 10 of 10)	exon (NM_001320748, exon 10 of 10)	34455	NM_058241	905	NM_001241	ENSG00000082258	CCNT2	CYCT2	cyclin T2	protein-coding	Exon	TFlex	HOMER_annotatePeaks
chr2:135125606-135125806	6.807427073	BATF3.JDP2.BATF2_vs_HyPBase	200	21.71130765	0	BATF3.JDP2.BATF2	chr2	135125607	135125806	intron (NM_001172435, intron 9 of 24)	MER44B|DNA|TcMar-Tigger	-10922	NR_145723	109616967	NR_145723	ENSG00000208308	SNORA40B	-	small nucleolar RNA, H/ACA box 40B	snoRNA	Intron	TFlex	HOMER_annotatePeaks
chr2:135662193-135662393	7.33096517	BATF3.JDP2.BATF2_vs_HyPBase	200	31.21000474	0	BATF3.JDP2.BATF2	chr2	135662194	135662393	intron (NM_001378107, intron 19 of 26)	intron (NM_001378107, intron 19 of 26)	-3104	NR_029672	406915	NR_029672	ENSG00000207654	MIR128-1	MIR128A|MIRN128-1|MIRN128A|mir-128-1	microRNA 128-1	ncRNA	-5kb to +1kb of TSS	TFlex	HOMER_annotatePeaks
chr2:135664710-135664913	1.271991469	BATF3.JDP2.BATF2_vs_HyPBase	203	10.17717546	4.214236877	BATF3.JDP2.BATF2	chr2	135664711	135664913	promoter-TSS (NR_029672)	promoter-TSS (NR_029672)	-585	NR_029672	406915	NR_029672	ENSG00000207654	MIR128-1	MIR128A|MIRN128-1|MIRN128A|mir-128-1	microRNA 128-1	ncRNA	-5kb to +1kb of TSS	TFlex	HOMER_annotatePeaks
chr2:135689930-135690145	1.008961765	BATF3.JDP2.BATF2_vs_HyPBase	215	16.9619591	8.428473754	BATF3.JDP2.BATF2	chr2	135689931	135690145	intron (NM_001378107, intron 21 of 26)	intron (NM_001378107, intron 21 of 26)	24641	NR_029672	406915	NR_029672	ENSG00000207654	MIR128-1	MIR128A|MIRN128-1|MIRN128A|mir-128-1	microRNA 128-1	ncRNA	Intron	TFlex	HOMER_annotatePeaks
chr2:135918147-135918347	5.392513929	BATF3.JDP2.BATF2_vs_HyPBase	200	8.141740367	0	BATF3.JDP2.BATF2	chr2	135918148	135918347	intron (NM_001293312, intron 9 of 14)	intron (NM_001293312, intron 9 of 14)	-41804	NM_005915	4175	NM_005915	ENSG00000076003	MCM6	MCG40308|Mis5|P105MCM	minichromosome maintenance complex component 6	protein-coding	Intron	TFlex	HOMER_annotatePeaks
chr2:135948375-135948575	2.511940212	BATF3.JDP2.BATF2_vs_HyPBase	200	42.06565856	7.374914535	BATF3.JDP2.BATF2	chr2	135948376	135948575	intron (NM_001293312, intron 3 of 14)	L2b|LINE|L2	-36701	NR_110199	101928243	NR_110199		DARS1-AS1	DARS-AS1	DARS1 antisense RNA 1	ncRNA	Intron	TFlex	HOMER_annotatePeaks
chr2:135949475-135950111	6.562325735	BATF3.JDP2.BATF2_vs_HyPBase	636	18.31891583	0	BATF3.JDP2.BATF2	chr2	135949476	135950111	intron (NM_001293312, intron 3 of 14)	intron (NM_001293312, intron 3 of 14)	-35383	NR_110199	101928243	NR_110199		DARS1-AS1	DARS-AS1	DARS1 antisense RNA 1	ncRNA	Intron	TFlex	HOMER_annotatePeaks
chr2:135961425-135961625	7.33096517	BATF3.JDP2.BATF2_vs_HyPBase	200	31.21000474	0	BATF3.JDP2.BATF2	chr2	135961426	135961625	intron (NM_001293312, intron 2 of 14)	intron (NM_001293312, intron 2 of 14)	-23651	NR_110199	101928243	NR_110199		DARS1-AS1	DARS-AS1	DARS1 antisense RNA 1	ncRNA	Intron	TFlex	HOMER_annotatePeaks
chr2:135962502-135962702	1.365093929	BATF3.JDP2.BATF2_vs_HyPBase	200	8.141740367	3.160677658	BATF3.JDP2.BATF2	chr2	135962503	135962702	intron (NM_001293312, intron 2 of 14)	intron (NM_001293312, intron 2 of 14)	-22574	NR_110199	101928243	NR_110199		DARS1-AS1	DARS-AS1	DARS1 antisense RNA 1	ncRNA	Intron	TFlex	HOMER_annotatePeaks
chr2:136115460-136115840	2.172456968	BATF3.JDP2.BATF2_vs_HyPBase	380	33.24543983	7.374914535	BATF3.JDP2.BATF2	chr2	136115461	136115840	exon (NM_003467, exon 2 of 2)	exon (NM_003467, exon 2 of 2)	585	NM_001008540	7852	NM_003467	ENSG00000121966	CXCR4	CD184|D2S201E|FB22|HM89|HSY3RR|LAP-3|LAP3|LCR1|LESTR|NPY3R|NPYR|NPYRL|NPYY3R|WHIM|WHIMS|WHIMS1	C-X-C motif chemokine receptor 4	protein-coding	-5kb to +1kb of TSS	TFlex	HOMER_annotatePeaks
chr2:136119963-136120163	5.614925579	BATF3.JDP2.BATF2_vs_HyPBase	200	9.498697095	0	BATF3.JDP2.BATF2	chr2	136119964	136120163	Intergenic	Intergenic	-1914	NM_001348056	7852	NM_003467	ENSG00000121966	CXCR4	CD184|D2S201E|FB22|HM89|HSY3RR|LAP-3|LAP3|LCR1|LESTR|NPY3R|NPYR|NPYRL|NPYY3R|WHIM|WHIMS|WHIMS1	C-X-C motif chemokine receptor 4	protein-coding	-5kb to +1kb of TSS	TFlex	HOMER_annotatePeaks
chr2:136130060-136130500	7.055343292	BATF3.JDP2.BATF2_vs_HyPBase	440	25.78217783	0	BATF3.JDP2.BATF2	chr2	136130061	136130500	Intergenic	Intergenic	-12131	NM_001348056	7852	NM_003467	ENSG00000121966	CXCR4	CD184|D2S201E|FB22|HM89|HSY3RR|LAP-3|LAP3|LCR1|LESTR|NPY3R|NPYR|NPYRL|NPYY3R|WHIM|WHIMS|WHIMS1	C-X-C motif chemokine receptor 4	protein-coding	Intergenic/non-coding	TFlex	HOMER_annotatePeaks
chr2:143125718-143125918	1.365102466	BATF3.JDP2.BATF2_vs_HyPBase	200	13.56956728	5.267796096	BATF3.JDP2.BATF2	chr2	143125719	143125918	Intergenic	Intergenic	-3601	NM_018460	55843	NM_018460	ENSG00000075884	ARHGAP15	BM046	Rho GTPase activating protein 15	protein-coding	-5kb to +1kb of TSS	TFlex	HOMER_annotatePeaks
chr2:143137627-143137893	6.451299474	BATF3.JDP2.BATF2_vs_HyPBase	266	16.9619591	0	BATF3.JDP2.BATF2	chr2	143137628	143137893	intron (NM_018460, intron 1 of 13)	intron (NM_018460, intron 1 of 13)	8341	NM_018460	55843	NM_018460	ENSG00000075884	ARHGAP15	BM046	Rho GTPase activating protein 15	protein-coding	Intron	TFlex	HOMER_annotatePeaks
chr2:143155385-143155585	1.022217321	BATF3.JDP2.BATF2_vs_HyPBase	200	27.81761292	13.69626985	BATF3.JDP2.BATF2	chr2	143155386	143155585	5' UTR (NM_018460, exon 2 of 14)	5' UTR (NM_018460, exon 2 of 14)	26066	NM_018460	55843	NM_018460	ENSG00000075884	ARHGAP15	BM046	Rho GTPase activating protein 15	protein-coding	5' UTR	TFlex	HOMER_annotatePeaks
chr2:143232382-143232582	5.714473768	BATF3.JDP2.BATF2_vs_HyPBase	200	10.17717546	0	BATF3.JDP2.BATF2	chr2	143232383	143232582	intron (NM_018460, intron 5 of 13)	intron (NM_018460, intron 5 of 13)	103063	NM_018460	55843	NM_018460	ENSG00000075884	ARHGAP15	BM046	Rho GTPase activating protein 15	protein-coding	Intron	TFlex	HOMER_annotatePeaks
chr2:143269175-143269711	6.714321909	BATF3.JDP2.BATF2_vs_HyPBase	536	20.35435092	0	BATF3.JDP2.BATF2	chr2	143269176	143269711	intron (NM_018460, intron 6 of 13)	intron (NM_018460, intron 6 of 13)	140024	NM_018460	55843	NM_018460	ENSG00000075884	ARHGAP15	BM046	Rho GTPase activating protein 15	protein-coding	Intron	TFlex	HOMER_annotatePeaks
chr2:143356032-143356232	6.562325735	BATF3.JDP2.BATF2_vs_HyPBase	200	18.31891583	0	BATF3.JDP2.BATF2	chr2	143356033	143356232	intron (NM_018460, intron 6 of 13)	intron (NM_018460, intron 6 of 13)	226713	NM_018460	55843	NM_018460	ENSG00000075884	ARHGAP15	BM046	Rho GTPase activating protein 15	protein-coding	Intron	TFlex	HOMER_annotatePeaks
chr2:143397876-143398076	5.97754458	BATF3.JDP2.BATF2_vs_HyPBase	200	12.21261055	0	BATF3.JDP2.BATF2	chr2	143397877	143398076	intron (NM_018460, intron 6 of 13)	intron (NM_018460, intron 6 of 13)	268557	NM_018460	55843	NM_018460	ENSG00000075884	ARHGAP15	BM046	Rho GTPase activating protein 15	protein-coding	Intron	TFlex	HOMER_annotatePeaks
chr2:143463865-143464065	7.738121977	BATF3.JDP2.BATF2_vs_HyPBase	200	41.3871802	0	BATF3.JDP2.BATF2	chr2	143463866	143464065	intron (NM_018460, intron 8 of 13)	intron (NM_018460, intron 8 of 13)	334546	NM_018460	55843	NM_018460	ENSG00000075884	ARHGAP15	BM046	Rho GTPase activating protein 15	protein-coding	Intron	TFlex	HOMER_annotatePeaks
chr2:143698936-143699136	5.614925579	BATF3.JDP2.BATF2_vs_HyPBase	200	9.498697095	0	BATF3.JDP2.BATF2	chr2	143698937	143699136	intron (NM_018460, intron 12 of 13)	intron (NM_018460, intron 12 of 13)	-238031	NR_110237	101928386	NR_110237	ENSG00000232377	LOC101928386	-	uncharacterized LOC101928386	ncRNA	Intron	TFlex	HOMER_annotatePeaks
chr2:144130510-144130710	5.895071004	BATF3.JDP2.BATF2_vs_HyPBase	200	11.53413219	0	BATF3.JDP2.BATF2	chr2	144130511	144130710	intron (NM_001376329, intron 6 of 14)	MIRb|SINE|MIR	106729	NM_024659	79712	NM_024659	ENSG00000121964	GTDC1	Hmat-Xa|QTMAN|mat-Xa	glycosyltransferase like domain containing 1	protein-coding	Intron	TFlex	HOMER_annotatePeaks
chr2:144145616-144145816	1.472019351	BATF3.JDP2.BATF2_vs_HyPBase	200	37.99478838	13.69626985	BATF3.JDP2.BATF2	chr2	144145617	144145816	exon (NM_001354358, exon 5 of 7)	exon (NM_001354358, exon 5 of 7)	91623	NM_024659	79712	NM_024659	ENSG00000121964	GTDC1	Hmat-Xa|QTMAN|mat-Xa	glycosyltransferase like domain containing 1	protein-coding	Exon	TFlex	HOMER_annotatePeaks
chr2:144197057-144197257	5.97754458	BATF3.JDP2.BATF2_vs_HyPBase	200	12.21261055	0	BATF3.JDP2.BATF2	chr2	144197058	144197257	intron (NM_001354351, intron 7 of 15)	Tigger3a|DNA|TcMar-Tigger	40182	NM_024659	79712	NM_024659	ENSG00000121964	GTDC1	Hmat-Xa|QTMAN|mat-Xa	glycosyltransferase like domain containing 1	protein-coding	Intron	TFlex	HOMER_annotatePeaks
chr2:144248992-144249200	5.392513929	BATF3.JDP2.BATF2_vs_HyPBase	208	8.141740367	0	BATF3.JDP2.BATF2	chr2	144248993	144249200	promoter-TSS (NR_148872)	promoter-TSS (NR_148872)	-397	NR_148872	79712	NM_024659	ENSG00000121964	GTDC1	Hmat-Xa|QTMAN|mat-Xa	glycosyltransferase like domain containing 1	protein-coding	-5kb to +1kb of TSS	TFlex	HOMER_annotatePeaks
chr2:144277573-144277773	5.807595905	BATF3.JDP2.BATF2_vs_HyPBase	200	10.85565382	0	BATF3.JDP2.BATF2	chr2	144277574	144277773	intron (NM_001376309, intron 1 of 12)	intron (NM_001376309, intron 1 of 12)	16802	NM_001376328	79712	NM_024659	ENSG00000121964	GTDC1	Hmat-Xa|QTMAN|mat-Xa	glycosyltransferase like domain containing 1	protein-coding	Intron	TFlex	HOMER_annotatePeaks
chr2:144319627-144319900	1.043177093	BATF3.JDP2.BATF2_vs_HyPBase	273	21.71130765	10.53559219	BATF3.JDP2.BATF2	chr2	144319628	144319900	5' UTR (NM_001376322, exon 2 of 12)	5' UTR (NM_001376322, exon 2 of 12)	12470	NR_164809	79712	NM_024659	ENSG00000121964	GTDC1	Hmat-Xa|QTMAN|mat-Xa	glycosyltransferase like domain containing 1	protein-coding	5' UTR	TFlex	HOMER_annotatePeaks
chr2:144325669-144325869	6.977344334	BATF3.JDP2.BATF2_vs_HyPBase	200	24.4252211	0	BATF3.JDP2.BATF2	chr2	144325670	144325869	intron (NM_001376310, intron 1 of 13)	intron (NM_001376310, intron 1 of 13)	6465	NR_164809	79712	NM_024659	ENSG00000121964	GTDC1	Hmat-Xa|QTMAN|mat-Xa	glycosyltransferase like domain containing 1	protein-coding	Intron	TFlex	HOMER_annotatePeaks
chr2:144343032-144343232	5.714473768	BATF3.JDP2.BATF2_vs_HyPBase	200	10.17717546	0	BATF3.JDP2.BATF2	chr2	144343033	144343232	Intergenic	Intergenic	-10063	NR_164799	79712	NM_024659	ENSG00000121964	GTDC1	Hmat-Xa|QTMAN|mat-Xa	glycosyltransferase like domain containing 1	protein-coding	Intergenic/non-coding	TFlex	HOMER_annotatePeaks
chr2:144358302-144358502	5.392513929	BATF3.JDP2.BATF2_vs_HyPBase	200	8.141740367	0	BATF3.JDP2.BATF2	chr2	144358303	144358502	Intergenic	Intergenic	-25333	NR_164799	79712	NM_024659	ENSG00000121964	GTDC1	Hmat-Xa|QTMAN|mat-Xa	glycosyltransferase like domain containing 1	protein-coding	Intergenic/non-coding	TFlex	HOMER_annotatePeaks
chr2:144403990-144404190	5.507999252	BATF3.JDP2.BATF2_vs_HyPBase	200	8.820218731	0	BATF3.JDP2.BATF2	chr2	144403991	144404190	exon (NM_001171653, exon 5 of 9)	exon (NM_001171653, exon 5 of 9)	-71021	NR_164799	79712	NM_024659	ENSG00000121964	GTDC1	Hmat-Xa|QTMAN|mat-Xa	glycosyltransferase like domain containing 1	protein-coding	Exon	TFlex	HOMER_annotatePeaks
chr2:144427012-144427296	7.422108901	BATF3.JDP2.BATF2_vs_HyPBase	284	33.24543983	0	BATF3.JDP2.BATF2	chr2	144427013	144427296	intron (NM_014795, intron 3 of 9)	intron (NM_014795, intron 3 of 9)	-92460	NR_040248	100303491	NR_040248	ENSG00000238057	ZEB2-AS1	ZEB2-AS|ZEB2AS|ZEB2NAT	ZEB2 antisense RNA 1	ncRNA	Intron	TFlex	HOMER_annotatePeaks
chr2:144492977-144493177	6.199772146	BATF3.JDP2.BATF2_vs_HyPBase	200	14.24804564	0	BATF3.JDP2.BATF2	chr2	144492978	144493177	intron (NM_014795, intron 2 of 9)	intron (NM_014795, intron 2 of 9)	-26537	NR_040248	100303491	NR_040248	ENSG00000238057	ZEB2-AS1	ZEB2-AS|ZEB2AS|ZEB2NAT	ZEB2 antisense RNA 1	ncRNA	Intron	TFlex	HOMER_annotatePeaks
chr2:144570625-144570825	6.451299474	BATF3.JDP2.BATF2_vs_HyPBase	200	16.9619591	0	BATF3.JDP2.BATF2	chr2	144570626	144570825	intron (NR_110570, intron 2 of 2)	intron (NR_110570, intron 2 of 2)	-46281	NR_136320	105373656	NR_136320		LINC02993	-	long intergenic non-protein coding RNA 2993	ncRNA	Intron	TFlex	HOMER_annotatePeaks
chr2:148024927-148025127	6.331010712	BATF3.JDP2.BATF2_vs_HyPBase	200	15.60500237	0	BATF3.JDP2.BATF2	chr2	148024928	148025127	intron (NM_018328, intron 2 of 14)	intron (NM_018328, intron 2 of 14)	-3423	NM_181742	5000	NM_002552	ENSG00000115947	ORC4	ORC4L|ORC4P	origin recognition complex subunit 4	protein-coding	-5kb to +1kb of TSS	TFlex	HOMER_annotatePeaks
chr2:148025986-148026186	7.055343292	BATF3.JDP2.BATF2_vs_HyPBase	200	25.78217783	0	BATF3.JDP2.BATF2	chr2	148025987	148026186	intron (NM_018328, intron 2 of 14)	intron (NM_018328, intron 2 of 14)	-4482	NM_181742	5000	NM_002552	ENSG00000115947	ORC4	ORC4L|ORC4P	origin recognition complex subunit 4	protein-coding	-5kb to +1kb of TSS	TFlex	HOMER_annotatePeaks
chr2:148039449-148039649	5.895071004	BATF3.JDP2.BATF2_vs_HyPBase	200	11.53413219	0	BATF3.JDP2.BATF2	chr2	148039450	148039649	intron (NM_018328, intron 2 of 14)	intron (NM_018328, intron 2 of 14)	-17945	NM_181742	5000	NM_002552	ENSG00000115947	ORC4	ORC4L|ORC4P	origin recognition complex subunit 4	protein-coding	Intron	TFlex	HOMER_annotatePeaks
chr2:149410375-149410575	5.614925579	BATF3.JDP2.BATF2_vs_HyPBase	200	9.498697095	0	BATF3.JDP2.BATF2	chr2	149410376	149410575	intron (NM_194317, intron 1 of 4)	intron (NM_194317, intron 1 of 4)	79888	NM_194317	130574	NM_194317	ENSG00000187123	LYPD6	-	LY6/PLAUR domain containing 6	protein-coding	Intron	TFlex	HOMER_annotatePeaks
chr2:152693110-152693874	1.343730679	BATF3.JDP2.BATF2_vs_HyPBase	764	45.45805038	17.91050673	BATF3.JDP2.BATF2	chr2	152693111	152693874	intron (NM_001365600, intron 3 of 25)	MER46C|DNA|TcMar-Tigger	23969	NM_001365597	55660	NM_017892	ENSG00000196504	PRPF40A	FBP-11|FBP11|FLAF1|FNBP3|HIP-10|HIP10|HYPA|NY-REN-6|Prp40	pre-mRNA processing factor 40 homolog A	protein-coding	Intron	TFlex	HOMER_annotatePeaks
chr2:152697453-152697653	6.665414535	BATF3.JDP2.BATF2_vs_HyPBase	200	19.67587255	0	BATF3.JDP2.BATF2	chr2	152697454	152697653	intron (NM_001365600, intron 2 of 25)	intron (NM_001365600, intron 2 of 25)	19908	NM_001365597	55660	NM_017892	ENSG00000196504	PRPF40A	FBP-11|FBP11|FLAF1|FNBP3|HIP-10|HIP10|HYPA|NY-REN-6|Prp40	pre-mRNA processing factor 40 homolog A	protein-coding	Intron	TFlex	HOMER_annotatePeaks
chr2:152710850-152711060	1.452562284	BATF3.JDP2.BATF2_vs_HyPBase	210	11.53413219	4.214236877	BATF3.JDP2.BATF2	chr2	152710851	152711060	intron (NM_001365600, intron 2 of 25)	intron (NM_001365600, intron 2 of 25)	6506	NM_001365597	55660	NM_017892	ENSG00000196504	PRPF40A	FBP-11|FBP11|FLAF1|FNBP3|HIP-10|HIP10|HYPA|NY-REN-6|Prp40	pre-mRNA processing factor 40 homolog A	protein-coding	Intron	TFlex	HOMER_annotatePeaks
chr2:152723525-152724005	1.328578483	BATF3.JDP2.BATF2_vs_HyPBase	480	26.46065619	10.53559219	BATF3.JDP2.BATF2	chr2	152723526	152724005	intron (NM_001371972, intron 2 of 3)	intron (NM_001371972, intron 2 of 3)	4816	NM_001350068	151188	NM_152522	ENSG00000177917	ARL6IP6	AIP-6|AIP6|PFAAP1	ADP ribosylation factor like GTPase 6 interacting protein 6	protein-coding	Intron	TFlex	HOMER_annotatePeaks
chr2:153065830-153066030	6.665414535	BATF3.JDP2.BATF2_vs_HyPBase	200	19.67587255	0	BATF3.JDP2.BATF2	chr2	153065831	153066030	Intergenic	L1M6|LINE|L1	346981	NM_001350068	151188	NM_152522	ENSG00000177917	ARL6IP6	AIP-6|AIP6|PFAAP1	ADP ribosylation factor like GTPase 6 interacting protein 6	protein-coding	Intergenic/non-coding	TFlex	HOMER_annotatePeaks
chr2:153689315-153689515	5.807595905	BATF3.JDP2.BATF2_vs_HyPBase	200	10.85565382	0	BATF3.JDP2.BATF2	chr2	153689316	153689515	Intergenic	L1ME3|LINE|L1	-182507	NM_001301627	114805	NM_052917	ENSG00000144278	GALNT13	GalNAc-T13|LINC01850	polypeptide N-acetylgalactosaminyltransferase 13	protein-coding	Intergenic/non-coding	TFlex	HOMER_annotatePeaks
chr2:156481590-156481830	6.562325735	BATF3.JDP2.BATF2_vs_HyPBase	240	18.31891583	0	BATF3.JDP2.BATF2	chr2	156481591	156481830	intron (NM_000408, intron 2 of 16)	FLAM_C|SINE|Alu	45331	NM_000408	2820	NM_000408	ENSG00000115159	GPD2	GDH2|GPDM|mGDH|mGPDH	glycerol-3-phosphate dehydrogenase 2	protein-coding	Intron	TFlex	HOMER_annotatePeaks
chr2:156496150-156496350	5.714473768	BATF3.JDP2.BATF2_vs_HyPBase	200	10.17717546	0	BATF3.JDP2.BATF2	chr2	156496151	156496350	intron (NM_000408, intron 3 of 16)	L1PA10|LINE|L1	59871	NM_000408	2820	NM_000408	ENSG00000115159	GPD2	GDH2|GPDM|mGDH|mGPDH	glycerol-3-phosphate dehydrogenase 2	protein-coding	Intron	TFlex	HOMER_annotatePeaks
chr2:157312884-157313210	6.614790766	BATF3.JDP2.BATF2_vs_HyPBase	326	18.99739419	0	BATF3.JDP2.BATF2	chr2	157312885	157313210	3' UTR (NM_001329868, exon 11 of 11)	3' UTR (NM_001329868, exon 11 of 11)	12777	NM_001304346	57471	NM_020711	ENSG00000136541	ERMN	JN|KIAA1189	ermin	protein-coding	3' UTR	TFlex	HOMER_annotatePeaks
chr2:157334837-157335037	6.451299474	BATF3.JDP2.BATF2_vs_HyPBase	200	16.9619591	0	BATF3.JDP2.BATF2	chr2	157334838	157335037	Intergenic	Intergenic	-7225	NM_001009959	57471	NM_020711	ENSG00000136541	ERMN	JN|KIAA1189	ermin	protein-coding	Intergenic/non-coding	TFlex	HOMER_annotatePeaks
chr2:157363929-157364631	7.299257756	BATF3.JDP2.BATF2_vs_HyPBase	702	30.53152638	0	BATF3.JDP2.BATF2	chr2	157363930	157364631	Intergenic	L2a|LINE|L2	16229	NR_034169	728066	NR_034169		FAM133DP	-	family with sequence similarity 133, member A pseudogene	pseudo	Intergenic/non-coding	TFlex	HOMER_annotatePeaks
chr2:157409847-157410510	1.400728097	BATF3.JDP2.BATF2_vs_HyPBase	663	27.81761292	10.53559219	BATF3.JDP2.BATF2	chr2	157409848	157410510	Intergenic	L1MEd|LINE|L1	-29670	NR_034169	728066	NR_034169		FAM133DP	-	family with sequence similarity 133, member A pseudogene	pseudo	Intergenic/non-coding	TFlex	HOMER_annotatePeaks
chr2:157425706-157425906	2.757397804	BATF3.JDP2.BATF2_vs_HyPBase	200	14.24804564	2.107118438	BATF3.JDP2.BATF2	chr2	157425707	157425906	intron (NM_004288, intron 6 of 7)	intron (NM_004288, intron 6 of 7)	18283	NM_004288	9595	NM_004288	ENSG00000115165	CYTIP	B3-1|CASP|CYBR|CYTHIP|HE|PSCDBP	cytohesin 1 interacting protein	protein-coding	Intron	TFlex	HOMER_annotatePeaks
chr2:157427324-157427524	5.895071004	BATF3.JDP2.BATF2_vs_HyPBase	200	11.53413219	0	BATF3.JDP2.BATF2	chr2	157427325	157427524	intron (NM_004288, intron 5 of 7)	intron (NM_004288, intron 5 of 7)	16665	NM_004288	9595	NM_004288	ENSG00000115165	CYTIP	B3-1|CASP|CYBR|CYTHIP|HE|PSCDBP	cytohesin 1 interacting protein	protein-coding	Intron	TFlex	HOMER_annotatePeaks
chr2:157438940-157439268	8.036189723	BATF3.JDP2.BATF2_vs_HyPBase	328	50.88587729	0	BATF3.JDP2.BATF2	chr2	157438941	157439268	intron (NM_004288, intron 1 of 7)	intron (NM_004288, intron 1 of 7)	4985	NM_004288	9595	NM_004288	ENSG00000115165	CYTIP	B3-1|CASP|CYBR|CYTHIP|HE|PSCDBP	cytohesin 1 interacting protein	protein-coding	Intron	TFlex	HOMER_annotatePeaks
chr2:157463919-157464443	1.022217321	BATF3.JDP2.BATF2_vs_HyPBase	524	27.81761292	13.69626985	BATF3.JDP2.BATF2	chr2	157463920	157464443	Intergenic	Intergenic	-20092	NM_004288	9595	NM_004288	ENSG00000115165	CYTIP	B3-1|CASP|CYBR|CYTHIP|HE|PSCDBP	cytohesin 1 interacting protein	protein-coding	Intergenic/non-coding	TFlex	HOMER_annotatePeaks
chr2:157471532-157471732	5.507999252	BATF3.JDP2.BATF2_vs_HyPBase	200	8.820218731	0	BATF3.JDP2.BATF2	chr2	157471533	157471732	Intergenic	MIRb|SINE|MIR	-27543	NM_004288	9595	NM_004288	ENSG00000115165	CYTIP	B3-1|CASP|CYBR|CYTHIP|HE|PSCDBP	cytohesin 1 interacting protein	protein-coding	Intergenic/non-coding	TFlex	HOMER_annotatePeaks
chr2:157484816-157485016	2.028056397	BATF3.JDP2.BATF2_vs_HyPBase	200	12.89108891	3.160677658	BATF3.JDP2.BATF2	chr2	157484817	157485016	Intergenic	Intergenic	-40827	NM_004288	9595	NM_004288	ENSG00000115165	CYTIP	B3-1|CASP|CYBR|CYTHIP|HE|PSCDBP	cytohesin 1 interacting protein	protein-coding	Intergenic/non-coding	TFlex	HOMER_annotatePeaks
chr2:157489940-157490140	7.451253917	BATF3.JDP2.BATF2_vs_HyPBase	200	33.9239182	0	BATF3.JDP2.BATF2	chr2	157489941	157490140	Intergenic	LTR72B|LTR|ERV1	-45951	NM_004288	9595	NM_004288	ENSG00000115165	CYTIP	B3-1|CASP|CYBR|CYTHIP|HE|PSCDBP	cytohesin 1 interacting protein	protein-coding	Intergenic/non-coding	TFlex	HOMER_annotatePeaks
chr2:157674200-157674496	6.614790766	BATF3.JDP2.BATF2_vs_HyPBase	296	18.99739419	0	BATF3.JDP2.BATF2	chr2	157674201	157674496	Intergenic	HAL1|LINE|L1	-45484	NM_001111033	130399	NM_145259	ENSG00000123612	ACVR1C	ACVRLK7|ALK7	activin A receptor type 1C	protein-coding	Intergenic/non-coding	TFlex	HOMER_annotatePeaks
chr2:157898661-157898861	6.614790766	BATF3.JDP2.BATF2_vs_HyPBase	200	18.99739419	0	BATF3.JDP2.BATF2	chr2	157898662	157898861	Intergenic	Intergenic	-22431	NM_001111067	90	NM_001105	ENSG00000115170	ACVR1	ACTRI|ACVR1A|ACVRLK2|ALK2|FOP|SKR1|TSRI	activin A receptor type 1	protein-coding	Intergenic/non-coding	TFlex	HOMER_annotatePeaks
chr2:157899525-157899750	6.199772146	BATF3.JDP2.BATF2_vs_HyPBase	225	14.24804564	0	BATF3.JDP2.BATF2	chr2	157899526	157899750	Intergenic	Intergenic	-23308	NM_001111067	90	NM_001105	ENSG00000115170	ACVR1	ACTRI|ACVR1A|ACVRLK2|ALK2|FOP|SKR1|TSRI	activin A receptor type 1	protein-coding	Intergenic/non-coding	TFlex	HOMER_annotatePeaks
chr2:158487100-158487300	1.172456828	BATF3.JDP2.BATF2_vs_HyPBase	200	9.498697095	4.214236877	BATF3.JDP2.BATF2	chr2	158487101	158487300	intron (NM_001377221, intron 2 of 22)	intron (NM_001377221, intron 2 of 22)	29307	NM_001377223	8502	NM_003628	ENSG00000144283	PKP4	p0071	plakophilin 4	protein-coding	Intron	TFlex	HOMER_annotatePeaks
chr2:158601787-158601987	2.239561004	BATF3.JDP2.BATF2_vs_HyPBase	200	14.92652401	3.160677658	BATF3.JDP2.BATF2	chr2	158601788	158601987	intron (NM_003628, intron 3 of 21)	intron (NM_003628, intron 3 of 21)	133115	NR_135242	100129029	NR_135242	ENSG00000204380	PKP4-AS1	-	PKP4 antisense RNA 1	ncRNA	Intron	TFlex	HOMER_annotatePeaks
chr2:159462765-159462965	5.895071004	BATF3.JDP2.BATF2_vs_HyPBase	200	11.53413219	0	BATF3.JDP2.BATF2	chr2	159462766	159462965	intron (NM_001289975, intron 3 of 35)	intron (NM_001289975, intron 3 of 35)	-152429	NR_110588	643072	NR_110587	ENSG00000224152	BAZ2B-AS1	lnc-BAZ2B	BAZ2B antisense RNA 1	ncRNA	Intron	TFlex	HOMER_annotatePeaks
chr2:159767237-159767437	5.614925579	BATF3.JDP2.BATF2_vs_HyPBase	200	9.498697095	0	BATF3.JDP2.BATF2	chr2	159767238	159767437	exon (NM_001376254, exon 7 of 7)	exon (NM_001376254, exon 7 of 7)	30871	NM_014880	9936	NM_014880	ENSG00000241399	CD302	BIMLEC|CLEC13A|DCL-1|DCL1	CD302 molecule	protein-coding	Exon	TFlex	HOMER_annotatePeaks
chr2:160274645-160274845	1.950064293	BATF3.JDP2.BATF2_vs_HyPBase	200	24.4252211	6.321355315	BATF3.JDP2.BATF2	chr2	160274646	160274845	3' UTR (NM_002897, exon 14 of 14)	3' UTR (NM_002897, exon 14 of 14)	-2850	NR_103775	100505984	NR_103775	ENSG00000285373	LINC02478	-	long intergenic non-protein coding RNA 2478	ncRNA	-5kb to +1kb of TSS	TFlex	HOMER_annotatePeaks
chr2:160278529-160278729	5.392513929	BATF3.JDP2.BATF2_vs_HyPBase	200	8.141740367	0	BATF3.JDP2.BATF2	chr2	160278530	160278729	exon (NM_002897, exon 11 of 14)	exon (NM_002897, exon 11 of 14)	-6734	NR_103775	100505984	NR_103775	ENSG00000285373	LINC02478	-	long intergenic non-protein coding RNA 2478	ncRNA	Exon	TFlex	HOMER_annotatePeaks
chr2:160303373-160303573	1.950053848	BATF3.JDP2.BATF2_vs_HyPBase	200	12.21261055	3.160677658	BATF3.JDP2.BATF2	chr2	160303374	160303573	exon (NM_002897, exon 5 of 14)	exon (NM_002897, exon 5 of 14)	-31578	NR_103775	100505984	NR_103775	ENSG00000285373	LINC02478	-	long intergenic non-protein coding RNA 2478	ncRNA	Exon	TFlex	HOMER_annotatePeaks
chr2:160334811-160335011	1.798062828	BATF3.JDP2.BATF2_vs_HyPBase	200	36.63783165	10.53559219	BATF3.JDP2.BATF2	chr2	160334812	160335011	intron (NM_016836, intron 2 of 13)	intron (NM_016836, intron 2 of 13)	-63016	NR_103775	100505984	NR_103775	ENSG00000285373	LINC02478	-	long intergenic non-protein coding RNA 2478	ncRNA	Intron	TFlex	HOMER_annotatePeaks
chr2:160384822-160385022	6.665414535	BATF3.JDP2.BATF2_vs_HyPBase	200	19.67587255	0	BATF3.JDP2.BATF2	chr2	160384823	160385022	intron (NM_016836, intron 1 of 13)	MSTB|LTR|ERVL-MaLR	22960	NR_039946	100616364	NR_039946	ENSG00000283734	MIR4785	mir-4785	microRNA 4785	ncRNA	Intron	TFlex	HOMER_annotatePeaks
chr2:160401777-160401977	1.312636688	BATF3.JDP2.BATF2_vs_HyPBase	200	18.31891583	7.374914535	BATF3.JDP2.BATF2	chr2	160401778	160401977	intron (NM_016836, intron 1 of 13)	intron (NM_016836, intron 1 of 13)	6005	NR_039946	100616364	NR_039946	ENSG00000283734	MIR4785	mir-4785	microRNA 4785	ncRNA	Intron	TFlex	HOMER_annotatePeaks
chr2:160403030-160403321	1.295841752	BATF3.JDP2.BATF2_vs_HyPBase	291	41.3871802	16.85694751	BATF3.JDP2.BATF2	chr2	160403031	160403321	intron (NM_016836, intron 1 of 13)	intron (NM_016836, intron 1 of 13)	4706	NR_039946	100616364	NR_039946	ENSG00000283734	MIR4785	mir-4785	microRNA 4785	ncRNA	Intron	TFlex	HOMER_annotatePeaks
chr2:160406002-160406208	3.206397537	BATF3.JDP2.BATF2_vs_HyPBase	206	29.17456965	3.160677658	BATF3.JDP2.BATF2	chr2	160406003	160406208	intron (NM_016836, intron 1 of 13)	intron (NM_016836, intron 1 of 13)	1777	NR_039946	100616364	NR_039946	ENSG00000283734	MIR4785	mir-4785	microRNA 4785	ncRNA	Intron	TFlex	HOMER_annotatePeaks
chr2:160417819-160418120	4.223047905	BATF3.JDP2.BATF2_vs_HyPBase	301	19.67587255	1.053559219	BATF3.JDP2.BATF2	chr2	160417820	160418120	intron (NM_016836, intron 1 of 13)	intron (NM_016836, intron 1 of 13)	-10088	NR_039946	100616364	NR_039946	ENSG00000283734	MIR4785	mir-4785	microRNA 4785	ncRNA	Intron	TFlex	HOMER_annotatePeaks
chr2:160429397-160429710	6.665414535	BATF3.JDP2.BATF2_vs_HyPBase	313	19.67587255	0	BATF3.JDP2.BATF2	chr2	160429398	160429710	intron (NM_016836, intron 1 of 13)	intron (NM_016836, intron 1 of 13)	-21672	NR_039946	100616364	NR_039946	ENSG00000283734	MIR4785	mir-4785	microRNA 4785	ncRNA	Intron	TFlex	HOMER_annotatePeaks
chr2:160455775-160456355	6.055557499	BATF3.JDP2.BATF2_vs_HyPBase	580	12.89108891	0	BATF3.JDP2.BATF2	chr2	160455776	160456355	intron (NM_016836, intron 1 of 13)	intron (NM_016836, intron 1 of 13)	37742	NM_016836	5937	NM_002897	ENSG00000153250	RBMS1	C2orf12|HCC-4|MSSP|MSSP-1|MSSP-2|MSSP-3|SCR2|YC1	RNA binding motif single stranded interacting protein 1	protein-coding	Intron	TFlex	HOMER_annotatePeaks
chr2:160518899-160519099	5.895071004	BATF3.JDP2.BATF2_vs_HyPBase	200	11.53413219	0	BATF3.JDP2.BATF2	chr2	160518900	160519099	Intergenic	Intergenic	-25192	NM_002897	5937	NM_002897	ENSG00000153250	RBMS1	C2orf12|HCC-4|MSSP|MSSP-1|MSSP-2|MSSP-3|SCR2|YC1	RNA binding motif single stranded interacting protein 1	protein-coding	Intergenic/non-coding	TFlex	HOMER_annotatePeaks
chr2:161130644-161131098	1.252629665	BATF3.JDP2.BATF2_vs_HyPBase	454	50.20739893	21.07118438	BATF3.JDP2.BATF2	chr2	161130645	161131098	Intergenic	AluSc8|SINE|Alu	-6084	NM_133484	10010	NM_004180	ENSG00000136560	TANK	I-TRAF|ITRAF|TRAF2	TRAF family member associated NFKB activator	protein-coding	Intergenic/non-coding	TFlex	HOMER_annotatePeaks
chr2:161161390-161162192	1.535028898	BATF3.JDP2.BATF2_vs_HyPBase	802	30.53152638	10.53559219	BATF3.JDP2.BATF2	chr2	161161391	161162192	intron (NM_001199135, intron 1 of 7)	intron (NM_001199135, intron 1 of 7)	1363	NM_001199135	10010	NM_004180	ENSG00000136560	TANK	I-TRAF|ITRAF|TRAF2	TRAF family member associated NFKB activator	protein-coding	Intron	TFlex	HOMER_annotatePeaks
chr2:161200067-161200306	1.98959259	BATF3.JDP2.BATF2_vs_HyPBase	239	25.10369946	6.321355315	BATF3.JDP2.BATF2	chr2	161200068	161200306	intron (NM_133484, intron 2 of 3)	intron (NM_133484, intron 2 of 3)	39759	NM_001199135	10010	NM_004180	ENSG00000136560	TANK	I-TRAF|ITRAF|TRAF2	TRAF family member associated NFKB activator	protein-coding	Intron	TFlex	HOMER_annotatePeaks
chr2:161912067-161912336	7.164962787	BATF3.JDP2.BATF2_vs_HyPBase	269	27.81761292	0	BATF3.JDP2.BATF2	chr2	161912068	161912336	intron (NM_001178016, intron 15 of 26)	intron (NM_001178016, intron 15 of 26)	162013	NM_001935	1803	NM_001935	ENSG00000197635	DPP4	ADABP|ADCP2|CD26|DPPIV|TP103	dipeptidyl peptidase 4	protein-coding	Intron	TFlex	HOMER_annotatePeaks
chr2:161913722-161913922	6.76162547	BATF3.JDP2.BATF2_vs_HyPBase	200	21.03282928	0	BATF3.JDP2.BATF2	chr2	161913723	161913922	intron (NM_001178016, intron 15 of 26)	intron (NM_001178016, intron 15 of 26)	160393	NM_001935	1803	NM_001935	ENSG00000197635	DPP4	ADABP|ADCP2|CD26|DPPIV|TP103	dipeptidyl peptidase 4	protein-coding	Intron	TFlex	HOMER_annotatePeaks
chr2:161964184-161964463	1.888659917	BATF3.JDP2.BATF2_vs_HyPBase	279	15.60500237	4.214236877	BATF3.JDP2.BATF2	chr2	161964185	161964463	intron (NM_001178016, intron 22 of 26)	intron (NM_001178016, intron 22 of 26)	109891	NM_001935	1803	NM_001935	ENSG00000197635	DPP4	ADABP|ADCP2|CD26|DPPIV|TP103	dipeptidyl peptidase 4	protein-coding	Intron	TFlex	HOMER_annotatePeaks
chr2:161966175-161966375	5.507999252	BATF3.JDP2.BATF2_vs_HyPBase	200	8.820218731	0	BATF3.JDP2.BATF2	chr2	161966176	161966375	intron (NM_001178016, intron 23 of 26)	intron (NM_001178016, intron 23 of 26)	107940	NM_001935	1803	NM_001935	ENSG00000197635	DPP4	ADABP|ADCP2|CD26|DPPIV|TP103	dipeptidyl peptidase 4	protein-coding	Intron	TFlex	HOMER_annotatePeaks
chr2:161988735-161988935	6.977344334	BATF3.JDP2.BATF2_vs_HyPBase	200	24.4252211	0	BATF3.JDP2.BATF2	chr2	161988736	161988935	Intergenic	Intergenic	85380	NM_001935	1803	NM_001935	ENSG00000197635	DPP4	ADABP|ADCP2|CD26|DPPIV|TP103	dipeptidyl peptidase 4	protein-coding	Intergenic/non-coding	TFlex	HOMER_annotatePeaks
chr2:162006565-162006800	5.895071004	BATF3.JDP2.BATF2_vs_HyPBase	235	11.53413219	0	BATF3.JDP2.BATF2	chr2	162006566	162006800	intron (NR_166824, intron 22 of 25)	intron (NR_166824, intron 22 of 25)	67532	NM_001935	1803	NM_001935	ENSG00000197635	DPP4	ADABP|ADCP2|CD26|DPPIV|TP103	dipeptidyl peptidase 4	protein-coding	Intron	TFlex	HOMER_annotatePeaks
chr2:162011742-162012011	3.612976685	BATF3.JDP2.BATF2_vs_HyPBase	269	12.89108891	1.053559219	BATF3.JDP2.BATF2	chr2	162011743	162012011	exon (NM_001379606, exon 19 of 25)	exon (NM_001379606, exon 19 of 25)	62338	NM_001935	1803	NM_001935	ENSG00000197635	DPP4	ADABP|ADCP2|CD26|DPPIV|TP103	dipeptidyl peptidase 4	protein-coding	Exon	TFlex	HOMER_annotatePeaks
chr2:162033574-162033774	2.365076085	BATF3.JDP2.BATF2_vs_HyPBase	200	10.85565382	2.107118438	BATF3.JDP2.BATF2	chr2	162033575	162033774	intron (NR_166824, intron 9 of 25)	intron (NR_166824, intron 9 of 25)	40541	NM_001935	1803	NM_001935	ENSG00000197635	DPP4	ADABP|ADCP2|CD26|DPPIV|TP103	dipeptidyl peptidase 4	protein-coding	Intron	TFlex	HOMER_annotatePeaks
chr2:162038343-162038543	2.172446596	BATF3.JDP2.BATF2_vs_HyPBase	200	14.24804564	3.160677658	BATF3.JDP2.BATF2	chr2	162038344	162038543	intron (NR_166824, intron 7 of 25)	intron (NR_166824, intron 7 of 25)	35772	NM_001935	1803	NM_001935	ENSG00000197635	DPP4	ADABP|ADCP2|CD26|DPPIV|TP103	dipeptidyl peptidase 4	protein-coding	Intron	TFlex	HOMER_annotatePeaks
chr2:162057743-162057943	6.331010712	BATF3.JDP2.BATF2_vs_HyPBase	200	15.60500237	0	BATF3.JDP2.BATF2	chr2	162057744	162057943	intron (NR_166824, intron 2 of 25)	AluSx|SINE|Alu	16372	NM_001935	1803	NM_001935	ENSG00000197635	DPP4	ADABP|ADCP2|CD26|DPPIV|TP103	dipeptidyl peptidase 4	protein-coding	Intron	TFlex	HOMER_annotatePeaks
chr2:162316956-162317156	1.511944792	BATF3.JDP2.BATF2_vs_HyPBase	200	21.03282928	7.374914535	BATF3.JDP2.BATF2	chr2	162316957	162317156	intron (NM_022168, intron 1 of 15)	intron (NM_022168, intron 1 of 15)	1628	NM_022168	64135	NM_022168	ENSG00000115267	IFIH1	AGS7|Hlcd|IDDM19|IMD95|MDA-5|MDA5|RLR-2|SGMRT1	interferon induced with helicase C domain 1	protein-coding	Intron	TFlex	HOMER_annotatePeaks
chr2:165795030-165795273	1.239573252	BATF3.JDP2.BATF2_vs_HyPBase	243	14.92652401	6.321355315	BATF3.JDP2.BATF2	chr2	165795031	165795273	promoter-TSS (NM_004482)	promoter-TSS (NM_004482)	-905	NM_004482	2591	NM_004482	ENSG00000115339	GALNT3	GalNAc-T3|HFTC|HFTC1|HHS	polypeptide N-acetylgalactosaminyltransferase 3	protein-coding	-5kb to +1kb of TSS	TFlex	HOMER_annotatePeaks
chr2:168193603-168193803	1.130638988	BATF3.JDP2.BATF2_vs_HyPBase	200	11.53413219	5.267796096	BATF3.JDP2.BATF2	chr2	168193604	168193803	intron (NM_013233, intron 1 of 17)	intron (NM_013233, intron 1 of 17)	53892	NM_013233	27347	NM_013233	ENSG00000198648	STK39	DCHT|PASK|SPAK	serine/threonine kinase 39	protein-coding	Intron	TFlex	HOMER_annotatePeaks
chr2:168457305-168457733	3.613016647	BATF3.JDP2.BATF2_vs_HyPBase	428	25.78217783	2.107118438	BATF3.JDP2.BATF2	chr2	168457306	168457733	intron (NM_203463, intron 1 of 9)	intron (NM_203463, intron 1 of 9)	1247	NM_203463	253782	NM_203463	ENSG00000172292	CERS6	CERS5|LASS6	ceramide synthase 6	protein-coding	Intron	TFlex	HOMER_annotatePeaks
chr2:168462907-168463107	5.392513929	BATF3.JDP2.BATF2_vs_HyPBase	200	8.141740367	0	BATF3.JDP2.BATF2	chr2	168462908	168463107	intron (NM_203463, intron 1 of 9)	MIRb|SINE|MIR	6735	NM_203463	253782	NM_203463	ENSG00000172292	CERS6	CERS5|LASS6	ceramide synthase 6	protein-coding	Intron	TFlex	HOMER_annotatePeaks
chr2:168495626-168495826	5.895071004	BATF3.JDP2.BATF2_vs_HyPBase	200	11.53413219	0	BATF3.JDP2.BATF2	chr2	168495627	168495826	intron (NM_203463, intron 1 of 9)	intron (NM_203463, intron 1 of 9)	39454	NM_203463	253782	NM_203463	ENSG00000172292	CERS6	CERS5|LASS6	ceramide synthase 6	protein-coding	Intron	TFlex	HOMER_annotatePeaks
chr2:168529511-168529711	5.507999252	BATF3.JDP2.BATF2_vs_HyPBase	200	8.820218731	0	BATF3.JDP2.BATF2	chr2	168529512	168529711	intron (NM_203463, intron 1 of 9)	intron (NM_203463, intron 1 of 9)	-53332	NR_039933	100616356	NR_039933	ENSG00000265694	MIR4774	-	microRNA 4774	ncRNA	Intron	TFlex	HOMER_annotatePeaks
chr2:168537150-168537510	1.3651039	BATF3.JDP2.BATF2_vs_HyPBase	360	18.99739419	7.374914535	BATF3.JDP2.BATF2	chr2	168537151	168537510	intron (NM_203463, intron 1 of 9)	intron (NM_203463, intron 1 of 9)	-45613	NR_039933	100616356	NR_039933	ENSG00000265694	MIR4774	-	microRNA 4774	ncRNA	Intron	TFlex	HOMER_annotatePeaks
chr2:169586339-169586539	5.392513929	BATF3.JDP2.BATF2_vs_HyPBase	200	8.141740367	0	BATF3.JDP2.BATF2	chr2	169586340	169586539	intron (NM_004792, intron 1 of 13)	MIR3|SINE|MIR	2088	NM_004792	9360	NM_004792	ENSG00000138398	PPIG	CARS-Cyp|CYP|SCAF10|SRCyp	peptidylprolyl isomerase G	protein-coding	Intron	TFlex	HOMER_annotatePeaks
chr2:169620808-169621008	6.614790766	BATF3.JDP2.BATF2_vs_HyPBase	200	18.99739419	0	BATF3.JDP2.BATF2	chr2	169620809	169621008	intron (NM_004792, intron 9 of 13)	intron (NM_004792, intron 9 of 13)	36557	NM_004792	9360	NM_004792	ENSG00000138398	PPIG	CARS-Cyp|CYP|SCAF10|SRCyp	peptidylprolyl isomerase G	protein-coding	Intron	TFlex	HOMER_annotatePeaks
chr2:169802260-169802460	6.199772146	BATF3.JDP2.BATF2_vs_HyPBase	200	14.24804564	0	BATF3.JDP2.BATF2	chr2	169802261	169802460	intron (NM_003142, intron 2 of 11)	intron (NM_003142, intron 2 of 11)	3058	NM_001294145	6741	NM_003142	ENSG00000138385	SSB	LARP3|La|La/SSB	small RNA binding exonuclease protection factor La	protein-coding	Intron	TFlex	HOMER_annotatePeaks
chr2:169820390-169820620	1.081312309	BATF3.JDP2.BATF2_vs_HyPBase	230	15.60500237	7.374914535	BATF3.JDP2.BATF2	chr2	169820391	169820620	intron (NM_001293186, intron 4 of 7)	intron (NM_001293186, intron 4 of 7)	4226	NR_145754	109617017	NR_145754		SNORD3K	-	small nucleolar RNA, C/D box 3K	snoRNA	Intron	TFlex	HOMER_annotatePeaks
chr2:170751855-170752150	2.065513562	BATF3.JDP2.BATF2_vs_HyPBase	295	8.820218731	2.107118438	BATF3.JDP2.BATF2	chr2	170751856	170752150	intron (NR_110185, intron 1 of 5)	intron (NR_110185, intron 1 of 5)	-18679	NR_110644	285141	NM_001289947	ENSG00000204334	ERICH2	-	glutamate rich 2	protein-coding	Intron	TFlex	HOMER_annotatePeaks
chr2:171004752-171004991	6.392408464	BATF3.JDP2.BATF2_vs_HyPBase	239	16.28348073	0	BATF3.JDP2.BATF2	chr2	171004753	171004991	intron (NM_012290, intron 18 of 20)	intron (NM_012290, intron 18 of 20)	62101	NM_001136555	9874	NM_012290	ENSG00000198586	TLK1	PKU-beta	tousled like kinase 1	protein-coding	Intron	TFlex	HOMER_annotatePeaks
chr2:171082633-171082833	5.807595905	BATF3.JDP2.BATF2_vs_HyPBase	200	10.85565382	0	BATF3.JDP2.BATF2	chr2	171082634	171082833	intron (NM_012290, intron 3 of 20)	intron (NM_012290, intron 3 of 20)	-15760	NM_001136555	9874	NM_012290	ENSG00000198586	TLK1	PKU-beta	tousled like kinase 1	protein-coding	Intron	TFlex	HOMER_annotatePeaks
chr2:171339395-171339595	1.271991469	BATF3.JDP2.BATF2_vs_HyPBase	200	10.17717546	4.214236877	BATF3.JDP2.BATF2	chr2	171339396	171339595	exon (NM_001321161, exon 3 of 8)	exon (NM_001321161, exon 3 of 8)	94495	NM_001321159	79828	NM_024770	ENSG00000123600	METTL8	TIP	methyltransferase 8, tRNA N3-cytidine	protein-coding	Exon	TFlex	HOMER_annotatePeaks
chr2:171432845-171433045	5.392513929	BATF3.JDP2.BATF2_vs_HyPBase	200	8.141740367	0	BATF3.JDP2.BATF2	chr2	171432846	171433045	intron (NM_001321157, intron 1 of 10)	MER6A|DNA|TcMar-Tigger	1045	NM_001321159	79828	NM_024770	ENSG00000123600	METTL8	TIP	methyltransferase 8, tRNA N3-cytidine	protein-coding	Intron	TFlex	HOMER_annotatePeaks
chr2:171986270-171986470	5.895071004	BATF3.JDP2.BATF2_vs_HyPBase	200	11.53413219	0	BATF3.JDP2.BATF2	chr2	171986271	171986470	Intergenic	Intergenic	-13583	NM_199227	254042	NM_199227	ENSG00000172878	METAP1D	MAP 1D|MAP1D|MetAP 1D|Metap1l	methionyl aminopeptidase type 1D, mitochondrial	protein-coding	Intergenic/non-coding	TFlex	HOMER_annotatePeaks
chr2:172045155-172045355	5.507999252	BATF3.JDP2.BATF2_vs_HyPBase	200	8.820218731	0	BATF3.JDP2.BATF2	chr2	172045156	172045355	intron (NM_001322279, intron 1 of 9)	A-rich|Low_complexity|Low_complexity	-40252	NM_178120	1745	NM_178120	ENSG00000144355	DLX1	-	distal-less homeobox 1	protein-coding	Intron	TFlex	HOMER_annotatePeaks
chr2:172440960-172441160	6.199772146	BATF3.JDP2.BATF2_vs_HyPBase	200	14.24804564	0	BATF3.JDP2.BATF2	chr2	172440961	172441160	intron (NM_001365530, intron 1 of 25)	intron (NM_001365530, intron 1 of 25)	13474	NM_001365530	3655	NM_000210	ENSG00000091409	ITGA6	CD49f|ITGA6A|ITGA6B|JEB6|VLA-6	integrin subunit alpha 6	protein-coding	Intron	TFlex	HOMER_annotatePeaks
chr2:173910082-173910298	1.365093929	BATF3.JDP2.BATF2_vs_HyPBase	216	8.141740367	3.160677658	BATF3.JDP2.BATF2	chr2	173910083	173910298	exon (NM_003111, exon 7 of 7)	exon (NM_003111, exon 7 of 7)	53690	NM_001017371	6670	NM_003111	ENSG00000172845	SP3	SPR2	Sp3 transcription factor	protein-coding	Exon	TFlex	HOMER_annotatePeaks
chr2:173913137-173913337	1.028070663	BATF3.JDP2.BATF2_vs_HyPBase	200	12.89108891	6.321355315	BATF3.JDP2.BATF2	chr2	173913138	173913337	exon (NM_003111, exon 6 of 7)	exon (NM_003111, exon 6 of 7)	50643	NM_001017371	6670	NM_003111	ENSG00000172845	SP3	SPR2	Sp3 transcription factor	protein-coding	Exon	TFlex	HOMER_annotatePeaks
chr2:174008626-174008826	5.895071004	BATF3.JDP2.BATF2_vs_HyPBase	200	11.53413219	0	BATF3.JDP2.BATF2	chr2	174008627	174008826	Intergenic	Intergenic	-16554	NR_136175	100128905	NR_136175	ENSG00000260868	LINC01960	-	long intergenic non-protein coding RNA 1960	ncRNA	Intergenic/non-coding	TFlex	HOMER_annotatePeaks
chr2:174485795-174485995	3.365040283	BATF3.JDP2.BATF2_vs_HyPBase	200	10.85565382	1.053559219	BATF3.JDP2.BATF2	chr2	174485796	174485995	intron (NM_001033045, intron 1 of 16)	intron (NM_001033045, intron 1 of 16)	1134	NM_001033045	151556	NM_152529	ENSG00000163328	GPR155	DEP.7|DEPDC3|LYCHOS|PGR22	G protein-coupled receptor 155	protein-coding	Intron	TFlex	HOMER_annotatePeaks
chr2:174554597-174554797	5.97754458	BATF3.JDP2.BATF2_vs_HyPBase	200	12.21261055	0	BATF3.JDP2.BATF2	chr2	174554598	174554797	Intergenic	Intergenic	3375	NR_004394	26827	NR_004394	ENSG00000206625	RNU6-1	RNU6|RNU6A|U6|U6-1	RNA, U6 small nuclear 1	snRNA	Intergenic/non-coding	TFlex	HOMER_annotatePeaks
chr2:174581670-174581993	5.97754458	BATF3.JDP2.BATF2_vs_HyPBase	323	12.21261055	0	BATF3.JDP2.BATF2	chr2	174581671	174581993	intron (NM_001375837, intron 2 of 4)	intron (NM_001375837, intron 2 of 4)	15972	NM_001375834	7456	NM_003387	ENSG00000115935	WIPF1	PRPL-2|WAS2|WASPIP|WIP	WAS/WASL interacting protein family member 1	protein-coding	Intron	TFlex	HOMER_annotatePeaks
chr2:174611625-174611825	1.077822735	BATF3.JDP2.BATF2_vs_HyPBase	200	40.03022347	18.96406595	BATF3.JDP2.BATF2	chr2	174611626	174611825	intron (NM_001077269, intron 1 of 7)	intron (NM_001077269, intron 1 of 7)	-13494	NM_001375838	7456	NM_003387	ENSG00000115935	WIPF1	PRPL-2|WAS2|WASPIP|WIP	WAS/WASL interacting protein family member 1	protein-coding	Intron	TFlex	HOMER_annotatePeaks
chr2:174614497-174614720	7.299257756	BATF3.JDP2.BATF2_vs_HyPBase	223	30.53152638	0	BATF3.JDP2.BATF2	chr2	174614498	174614720	intron (NM_001077269, intron 1 of 7)	intron (NM_001077269, intron 1 of 7)	-16378	NM_001375838	7456	NM_003387	ENSG00000115935	WIPF1	PRPL-2|WAS2|WASPIP|WIP	WAS/WASL interacting protein family member 1	protein-coding	Intron	TFlex	HOMER_annotatePeaks
chr2:174655485-174655810	6.266883291	BATF3.JDP2.BATF2_vs_HyPBase	325	14.92652401	0	BATF3.JDP2.BATF2	chr2	174655486	174655810	intron (NM_001077269, intron 1 of 7)	L2b|LINE|L2	-21043	NM_001375837	7456	NM_003387	ENSG00000115935	WIPF1	PRPL-2|WAS2|WASPIP|WIP	WAS/WASL interacting protein family member 1	protein-coding	Intron	TFlex	HOMER_annotatePeaks
chr2:174659240-174659440	5.392513929	BATF3.JDP2.BATF2_vs_HyPBase	200	8.141740367	0	BATF3.JDP2.BATF2	chr2	174659241	174659440	intron (NM_001077269, intron 1 of 7)	intron (NM_001077269, intron 1 of 7)	23559	NM_001077269	7456	NM_003387	ENSG00000115935	WIPF1	PRPL-2|WAS2|WASPIP|WIP	WAS/WASL interacting protein family member 1	protein-coding	Intron	TFlex	HOMER_annotatePeaks
chr2:174753072-174753272	5.714473768	BATF3.JDP2.BATF2_vs_HyPBase	200	10.17717546	0	BATF3.JDP2.BATF2	chr2	174753073	174753272	intron (NM_001039523, intron 7 of 9)	intron (NM_001039523, intron 7 of 9)	11300	NM_000079	1134	NM_000079	ENSG00000138435	CHRNA1	ACHRA|ACHRD|CHRNA|CMS1A|CMS1B|CMS2A|FCCMS|SCCMS	cholinergic receptor nicotinic alpha 1 subunit	protein-coding	Intron	TFlex	HOMER_annotatePeaks
chr2:174772932-174773132	2.423986304	BATF3.JDP2.BATF2_vs_HyPBase	200	16.9619591	3.160677658	BATF3.JDP2.BATF2	chr2	174772933	174773132	Intergenic	Intergenic	-8560	NM_001039523	1134	NM_000079	ENSG00000138435	CHRNA1	ACHRA|ACHRD|CHRNA|CMS1A|CMS1B|CMS2A|FCCMS|SCCMS	cholinergic receptor nicotinic alpha 1 subunit	protein-coding	Intergenic/non-coding	TFlex	HOMER_annotatePeaks
chr2:174906463-174906663	5.392513929	BATF3.JDP2.BATF2_vs_HyPBase	200	8.141740367	0	BATF3.JDP2.BATF2	chr2	174906464	174906663	intron (NM_001371514, intron 5 of 12)	L1MB8|LINE|L1	-59008	NM_001206602	1123	NM_001822	ENSG00000128656	CHN1	ARHGAP2|CHN|DURS2|NC|RHOGAP2	chimerin 1	protein-coding	Intron	TFlex	HOMER_annotatePeaks
chr2:175111059-175111290	5.895071004	BATF3.JDP2.BATF2_vs_HyPBase	231	11.53413219	0	BATF3.JDP2.BATF2	chr2	175111060	175111290	intron (NR_045772, intron 10 of 14)	intron (NR_045772, intron 10 of 14)	56534	NR_030630	100126350	NR_030630	ENSG00000215973	MIR933	MIRN933|hsa-mir-933|mir-933	microRNA 933	ncRNA	Intron	TFlex	HOMER_annotatePeaks
chr2:175152460-175152660	1.065545003	BATF3.JDP2.BATF2_vs_HyPBase	200	17.64043746	8.428473754	BATF3.JDP2.BATF2	chr2	175152461	175152660	intron (NR_045772, intron 1 of 14)	intron (NR_045772, intron 1 of 14)	15149	NR_030630	100126350	NR_030630	ENSG00000215973	MIR933	MIRN933|hsa-mir-933|mir-933	microRNA 933	ncRNA	Intron	TFlex	HOMER_annotatePeaks
chr2:175169242-175169442	5.392513929	BATF3.JDP2.BATF2_vs_HyPBase	200	8.141740367	0	BATF3.JDP2.BATF2	chr2	175169243	175169442	Intergenic	Intergenic	-1136	NM_001256091	1386	NM_001880	ENSG00000115966	ATF2	CRE-BP1|CREB-2|CREB2|HB16|TREB7	activating transcription factor 2	protein-coding	-5kb to +1kb of TSS	TFlex	HOMER_annotatePeaks
chr2:176329178-176329378	6.129567434	BATF3.JDP2.BATF2_vs_HyPBase	200	13.56956728	0	BATF3.JDP2.BATF2	chr2	176329179	176329378	intron (NM_001319097, intron 7 of 9)	intron (NM_001319097, intron 7 of 9)	59836	NM_001319097	10651	NM_006554	ENSG00000128654	MTX2	MDPS|metaxin-2	metaxin 2	protein-coding	Intron	TFlex	HOMER_annotatePeaks
chr2:177164728-177164928	1.549528512	BATF3.JDP2.BATF2_vs_HyPBase	200	33.9239182	11.58915141	BATF3.JDP2.BATF2	chr2	177164729	177164928	Intergenic	Intergenic	47583	NR_157853	105373759	NR_157853		LOC105373759	-	uncharacterized LOC105373759	ncRNA	Intergenic/non-coding	TFlex	HOMER_annotatePeaks
chr2:177165479-177165698	1.27199501	BATF3.JDP2.BATF2_vs_HyPBase	219	20.35435092	8.428473754	BATF3.JDP2.BATF2	chr2	177165480	177165698	Intergenic	Intergenic	46822	NR_157853	105373759	NR_157853		LOC105373759	-	uncharacterized LOC105373759	ncRNA	Intergenic/non-coding	TFlex	HOMER_annotatePeaks
chr2:177193865-177194065	2.239561004	BATF3.JDP2.BATF2_vs_HyPBase	200	14.92652401	3.160677658	BATF3.JDP2.BATF2	chr2	177193866	177194065	Intergenic	Intergenic	18446	NR_157853	105373759	NR_157853		LOC105373759	-	uncharacterized LOC105373759	ncRNA	Intergenic/non-coding	TFlex	HOMER_annotatePeaks
chr2:177234130-177234330	5.895071004	BATF3.JDP2.BATF2_vs_HyPBase	200	11.53413219	0	BATF3.JDP2.BATF2	chr2	177234131	177234330	exon (NM_001145412, exon 2 of 5)	exon (NM_001145412, exon 2 of 5)	21436	NR_138470	220988	NM_194247	ENSG00000170144	HNRNPA3	2610510D13Rik|D10S102|FBRNP|HNRPA3	heterogeneous nuclear ribonucleoprotein A3	protein-coding	Exon	TFlex	HOMER_annotatePeaks
chr2:177290392-177290592	5.507999252	BATF3.JDP2.BATF2_vs_HyPBase	200	8.820218731	0	BATF3.JDP2.BATF2	chr2	177290393	177290592	intron (NR_026966, intron 8 of 8)	intron (NR_026966, intron 8 of 8)	23390	NR_106767	102465255	NR_106767	ENSG00000278418	MIR6512	hsa-mir-6512|mir-6512	microRNA 6512	ncRNA	Intron	TFlex	HOMER_annotatePeaks
chr2:177291654-177291854	5.392513929	BATF3.JDP2.BATF2_vs_HyPBase	200	8.141740367	0	BATF3.JDP2.BATF2	chr2	177291655	177291854	intron (NR_026966, intron 8 of 8)	MIR|SINE|MIR	22128	NR_106767	102465255	NR_106767	ENSG00000278418	MIR6512	hsa-mir-6512|mir-6512	microRNA 6512	ncRNA	Intron	TFlex	HOMER_annotatePeaks
chr2:177397658-177397858	5.97754458	BATF3.JDP2.BATF2_vs_HyPBase	200	12.21261055	0	BATF3.JDP2.BATF2	chr2	177397659	177397858	intron (NM_003659, intron 1 of 19)	AluJb|SINE|Alu	4985	NM_003659	8540	NM_003659	ENSG00000018510	AGPS	ADAP-S|ADAS|ADHAPS|ADPS|ALDHPSY|RCDP3	alkylglycerone phosphate synthase	protein-coding	Intron	TFlex	HOMER_annotatePeaks
chr2:177501195-177501395	5.714473768	BATF3.JDP2.BATF2_vs_HyPBase	200	10.17717546	0	BATF3.JDP2.BATF2	chr2	177501196	177501395	intron (NM_003659, intron 14 of 19)	intron (NM_003659, intron 14 of 19)	51501	NM_152517	150737	NM_152517	ENSG00000196659	IFT70B	IFT70|TTC30B|fleer	intraflagellar transport 70B	protein-coding	Intron	TFlex	HOMER_annotatePeaks
chr2:177525160-177525747	6.055557499	BATF3.JDP2.BATF2_vs_HyPBase	587	12.89108891	0	BATF3.JDP2.BATF2	chr2	177525161	177525747	intron (NM_003659, intron 19 of 19)	intron (NM_003659, intron 19 of 19)	27342	NM_152517	150737	NM_152517	ENSG00000196659	IFT70B	IFT70|TTC30B|fleer	intraflagellar transport 70B	protein-coding	Intron	TFlex	HOMER_annotatePeaks
chr2:178459831-178460031	1.271991469	BATF3.JDP2.BATF2_vs_HyPBase	200	10.17717546	4.214236877	BATF3.JDP2.BATF2	chr2	178459832	178460031	intron (NM_001353776, intron 5 of 5)	L1ME4b|LINE|L1	6692	NM_001369912	494513	NM_001042702	ENSG00000204311	PJVK	DFNB59	pejvakin	protein-coding	Intron	TFlex	HOMER_annotatePeaks
chr2:178482773-178482973	2.028056397	BATF3.JDP2.BATF2_vs_HyPBase	200	12.89108891	3.160677658	BATF3.JDP2.BATF2	chr2	178482774	178482973	intron (NM_019091, intron 1 of 7)	intron (NM_019091, intron 1 of 7)	2416	NM_019091	65977	NM_019091	ENSG00000116095	PLEKHA3	FAPP1	pleckstrin homology domain containing A3	protein-coding	Intron	TFlex	HOMER_annotatePeaks
chr2:179047993-179048193	1.502605286	BATF3.JDP2.BATF2_vs_HyPBase	200	14.92652401	5.267796096	BATF3.JDP2.BATF2	chr2	179047994	179048193	intron (NM_173648, intron 1 of 23)	intron (NM_173648, intron 1 of 23)	2044	NM_173648	285025	NM_173648	ENSG00000163492	CCDC141	CAMDI	coiled-coil domain containing 141	protein-coding	Intron	TFlex	HOMER_annotatePeaks
chr2:179104858-179105058	5.507999252	BATF3.JDP2.BATF2_vs_HyPBase	200	8.820218731	0	BATF3.JDP2.BATF2	chr2	179104859	179105058	3' UTR (NM_178123, exon 18 of 18)	3' UTR (NM_178123, exon 18 of 18)	-54821	NM_001316745	285025	NM_173648	ENSG00000163492	CCDC141	CAMDI	coiled-coil domain containing 141	protein-coding	3' UTR	TFlex	HOMER_annotatePeaks
chr2:181038407-181038607	6.129567434	BATF3.JDP2.BATF2_vs_HyPBase	200	13.56956728	0	BATF3.JDP2.BATF2	chr2	181038408	181038607	intron (NM_001278554, intron 3 of 5)	L1ME1|LINE|L1	57383	NM_001278554	10477	NM_006357	ENSG00000170035	UBE2E3	UBCH9|UbcM2	ubiquitin conjugating enzyme E2 E3	protein-coding	Intron	TFlex	HOMER_annotatePeaks
chr2:181139549-181139749	5.714473768	BATF3.JDP2.BATF2_vs_HyPBase	200	10.17717546	0	BATF3.JDP2.BATF2	chr2	181139550	181139749	intron (NR_130784, intron 1 of 4)	MIRb|SINE|MIR	15812	NR_130784	101927156	NR_130784		LINC01934	-	long intergenic non-protein coding RNA 1934	ncRNA	Intron	TFlex	HOMER_annotatePeaks
chr2:181149247-181149480	6.199772146	BATF3.JDP2.BATF2_vs_HyPBase	233	14.24804564	0	BATF3.JDP2.BATF2	chr2	181149248	181149480	intron (NR_130784, intron 1 of 4)	MIR|SINE|MIR	25527	NR_130784	101927156	NR_130784		LINC01934	-	long intergenic non-protein coding RNA 1934	ncRNA	Intron	TFlex	HOMER_annotatePeaks
chr2:181197508-181197708	6.392408464	BATF3.JDP2.BATF2_vs_HyPBase	200	16.28348073	0	BATF3.JDP2.BATF2	chr2	181197509	181197708	intron (NR_130784, intron 1 of 4)	intron (NR_130784, intron 1 of 4)	73771	NR_130784	101927156	NR_130784		LINC01934	-	long intergenic non-protein coding RNA 1934	ncRNA	Intron	TFlex	HOMER_annotatePeaks
chr2:181265586-181265786	6.266883291	BATF3.JDP2.BATF2_vs_HyPBase	200	14.92652401	0	BATF3.JDP2.BATF2	chr2	181265587	181265786	intron (NR_130784, intron 3 of 4)	intron (NR_130784, intron 3 of 4)	39966	NR_039637	100616213	NR_039637	ENSG00000266705	MIR4437	mir-4437	microRNA 4437	ncRNA	Intron	TFlex	HOMER_annotatePeaks
chr2:181331980-181332225	5.97754458	BATF3.JDP2.BATF2_vs_HyPBase	245	12.21261055	0	BATF3.JDP2.BATF2	chr2	181331981	181332225	intron (NR_130784, intron 3 of 4)	intron (NR_130784, intron 3 of 4)	-26451	NR_039637	100616213	NR_039637	ENSG00000266705	MIR4437	mir-4437	microRNA 4437	ncRNA	Intron	TFlex	HOMER_annotatePeaks
chr2:181392209-181392409	6.392408464	BATF3.JDP2.BATF2_vs_HyPBase	200	16.28348073	0	BATF3.JDP2.BATF2	chr2	181392210	181392409	intron (NR_130784, intron 4 of 4)	intron (NR_130784, intron 4 of 4)	-64583	NM_001316312	3676	NM_000885	ENSG00000115232	ITGA4	CD49D|IA4	integrin subunit alpha 4	protein-coding	Intron	TFlex	HOMER_annotatePeaks
chr2:181461390-181461593	6.977344334	BATF3.JDP2.BATF2_vs_HyPBase	203	24.4252211	0	BATF3.JDP2.BATF2	chr2	181461391	181461593	intron (NM_000885, intron 2 of 27)	intron (NM_000885, intron 2 of 27)	4106	NM_000885	3676	NM_000885	ENSG00000115232	ITGA4	CD49D|IA4	integrin subunit alpha 4	protein-coding	Intron	TFlex	HOMER_annotatePeaks
chr2:181465255-181466081	7.422108901	BATF3.JDP2.BATF2_vs_HyPBase	826	33.24543983	0	BATF3.JDP2.BATF2	chr2	181465256	181466081	intron (NM_000885, intron 2 of 27)	intron (NM_000885, intron 2 of 27)	8282	NM_000885	3676	NM_000885	ENSG00000115232	ITGA4	CD49D|IA4	integrin subunit alpha 4	protein-coding	Intron	TFlex	HOMER_annotatePeaks
chr2:181546159-181546359	5.507999252	BATF3.JDP2.BATF2_vs_HyPBase	200	8.820218731	0	BATF3.JDP2.BATF2	chr2	181546160	181546359	intron (NR_027690, intron 9 of 11)	intron (NR_027690, intron 9 of 11)	88873	NM_000885	3676	NM_000885	ENSG00000115232	ITGA4	CD49D|IA4	integrin subunit alpha 4	protein-coding	Intron	TFlex	HOMER_annotatePeaks
chr2:181848592-181848792	5.714473768	BATF3.JDP2.BATF2_vs_HyPBase	200	10.17717546	0	BATF3.JDP2.BATF2	chr2	181848593	181848792	Intergenic	Intergenic	-43038	NM_001287504	6744	NM_006751	ENSG00000138434	ITPRID2	CS-1|CS1|KRAP|SPAG13|SSFA2	ITPR interacting domain containing 2	protein-coding	Intergenic/non-coding	TFlex	HOMER_annotatePeaks
chr2:186591354-186591554	5.714473768	BATF3.JDP2.BATF2_vs_HyPBase	200	10.17717546	0	BATF3.JDP2.BATF2	chr2	186591355	186591554	intron (NM_001145000, intron 1 of 27)	intron (NM_001145000, intron 1 of 27)	1398	NM_002210	3685	NM_002210	ENSG00000138448	ITGAV	CD51|MSK8|VNRA|VTNR	integrin subunit alpha V	protein-coding	Intron	TFlex	HOMER_annotatePeaks
chr2:189755408-189755608	5.392513929	BATF3.JDP2.BATF2_vs_HyPBase	200	8.141740367	0	BATF3.JDP2.BATF2	chr2	189755409	189755608	exon (NM_001376080, exon 3 of 9)	exon (NM_001376080, exon 3 of 9)	-7272	NR_102429	101409258	NR_102429		OSGEPL1-AS1	-	OSGEPL1 antisense RNA 1	ncRNA	Exon	TFlex	HOMER_annotatePeaks
chr2:189923425-189924075	1.510155492	BATF3.JDP2.BATF2_vs_HyPBase	650	78.02501185	27.3925397	BATF3.JDP2.BATF2	chr2	189923426	189924075	Intergenic	Intergenic	138979	NM_005259	2660	NM_005259	ENSG00000138379	MSTN	GDF8|MSLHP	myostatin	protein-coding	Intergenic/non-coding	TFlex	HOMER_annotatePeaks
chr2:189930750-189930950	1.172456828	BATF3.JDP2.BATF2_vs_HyPBase	200	9.498697095	4.214236877	BATF3.JDP2.BATF2	chr2	189930751	189930950	Intergenic	Intergenic	131879	NM_005259	2660	NM_005259	ENSG00000138379	MSTN	GDF8|MSLHP	myostatin	protein-coding	Intergenic/non-coding	TFlex	HOMER_annotatePeaks
chr2:190120352-190120552	5.807595905	BATF3.JDP2.BATF2_vs_HyPBase	200	10.85565382	0	BATF3.JDP2.BATF2	chr2	190120353	190120552	Intergenic	Tigger6b|DNA|TcMar-Tigger	-17325	NM_001042521	84281	NM_032321	ENSG00000187699	C2orf88	smAKAP	chromosome 2 open reading frame 88	protein-coding	Intergenic/non-coding	TFlex	HOMER_annotatePeaks
chr2:190416120-190416320	5.614925579	BATF3.JDP2.BATF2_vs_HyPBase	200	9.498697095	0	BATF3.JDP2.BATF2	chr2	190416121	190416320	intron (NM_017694, intron 2 of 7)	intron (NM_017694, intron 2 of 7)	7362	NM_001375986	54842	NM_017694	ENSG00000151690	MFSD6	MMR2|hMMR2	major facilitator superfamily domain containing 6	protein-coding	Intron	TFlex	HOMER_annotatePeaks
chr2:190650260-190650790	7.299257756	BATF3.JDP2.BATF2_vs_HyPBase	530	30.53152638	0	BATF3.JDP2.BATF2	chr2	190650261	190650790	intron (NM_005966, intron 2 of 9)	intron (NM_005966, intron 2 of 9)	1442	NM_001321312	4664	NM_005966	ENSG00000138386	NAB1	-	NGFI-A binding protein 1	protein-coding	Intron	TFlex	HOMER_annotatePeaks
chr2:190670521-190670721	2.687007681	BATF3.JDP2.BATF2_vs_HyPBase	200	13.56956728	2.107118438	BATF3.JDP2.BATF2	chr2	190670522	190670721	intron (NM_005966, intron 5 of 9)	intron (NM_005966, intron 5 of 9)	11463	NM_001321314	4664	NM_005966	ENSG00000138386	NAB1	-	NGFI-A binding protein 1	protein-coding	Intron	TFlex	HOMER_annotatePeaks
chr2:190672330-190672563	6.129567434	BATF3.JDP2.BATF2_vs_HyPBase	233	13.56956728	0	BATF3.JDP2.BATF2	chr2	190672331	190672563	intron (NM_005966, intron 5 of 9)	L1ME4b|LINE|L1	13289	NM_001321314	4664	NM_005966	ENSG00000138386	NAB1	-	NGFI-A binding protein 1	protein-coding	Intron	TFlex	HOMER_annotatePeaks
chr2:190677152-190677550	1.343730679	BATF3.JDP2.BATF2_vs_HyPBase	398	45.45805038	17.91050673	BATF3.JDP2.BATF2	chr2	190677153	190677550	intron (NM_001321315, intron 3 of 5)	intron (NM_001321315, intron 3 of 5)	18193	NM_001321314	4664	NM_005966	ENSG00000138386	NAB1	-	NGFI-A binding protein 1	protein-coding	Intron	TFlex	HOMER_annotatePeaks
chr2:190678460-190678928	7.690029883	BATF3.JDP2.BATF2_vs_HyPBase	468	40.03022347	0	BATF3.JDP2.BATF2	chr2	190678461	190678928	intron (NM_001321315, intron 3 of 5)	intron (NM_001321315, intron 3 of 5)	19536	NM_001321314	4664	NM_005966	ENSG00000138386	NAB1	-	NGFI-A binding protein 1	protein-coding	Intron	TFlex	HOMER_annotatePeaks
chr2:190690192-190690392	2.480570078	BATF3.JDP2.BATF2_vs_HyPBase	200	17.64043746	3.160677658	BATF3.JDP2.BATF2	chr2	190690193	190690392	exon (NM_001321312, exon 8 of 8)	exon (NM_001321312, exon 8 of 8)	31134	NM_001321314	4664	NM_005966	ENSG00000138386	NAB1	-	NGFI-A binding protein 1	protein-coding	Exon	TFlex	HOMER_annotatePeaks
chr2:190692735-190692935	5.807595905	BATF3.JDP2.BATF2_vs_HyPBase	200	10.85565382	0	BATF3.JDP2.BATF2	chr2	190692736	190692935	TTS (NM_001321312)	TTS (NM_001321312)	33677	NM_001321314	4664	NM_005966	ENSG00000138386	NAB1	-	NGFI-A binding protein 1	protein-coding	TTS	TFlex	HOMER_annotatePeaks
chr2:190722021-190722221	6.894885931	BATF3.JDP2.BATF2_vs_HyPBase	200	23.06826437	0	BATF3.JDP2.BATF2	chr2	190722022	190722221	Intergenic	MER21A|LTR|ERVL	62963	NM_001321314	4664	NM_005966	ENSG00000138386	NAB1	-	NGFI-A binding protein 1	protein-coding	Intergenic/non-coding	TFlex	HOMER_annotatePeaks
chr2:190754809-190755009	6.392408464	BATF3.JDP2.BATF2_vs_HyPBase	200	16.28348073	0	BATF3.JDP2.BATF2	chr2	190754810	190755009	Intergenic	Intergenic	95751	NM_001321314	4664	NM_005966	ENSG00000138386	NAB1	-	NGFI-A binding protein 1	protein-coding	Intergenic/non-coding	TFlex	HOMER_annotatePeaks
chr2:190788789-190788989	5.714473768	BATF3.JDP2.BATF2_vs_HyPBase	200	10.17717546	0	BATF3.JDP2.BATF2	chr2	190788790	190788989	Intergenic	PrimLTR79|LTR|ERV1	-91932	NM_001256310	2744	NM_014905	ENSG00000115419	GLS	AAD20|CASGID|DEE71|EIEE71|GAC|GAM|GDPAG|GLS1|KGA	glutaminase	protein-coding	Intergenic/non-coding	TFlex	HOMER_annotatePeaks
chr2:190792040-190792240	6.129567434	BATF3.JDP2.BATF2_vs_HyPBase	200	13.56956728	0	BATF3.JDP2.BATF2	chr2	190792041	190792240	Intergenic	Intergenic	-88681	NM_001256310	2744	NM_014905	ENSG00000115419	GLS	AAD20|CASGID|DEE71|EIEE71|GAC|GAM|GDPAG|GLS1|KGA	glutaminase	protein-coding	Intergenic/non-coding	TFlex	HOMER_annotatePeaks
chr2:190794956-190795156	2.535018267	BATF3.JDP2.BATF2_vs_HyPBase	200	18.31891583	3.160677658	BATF3.JDP2.BATF2	chr2	190794957	190795156	Intergenic	Intergenic	-85765	NM_001256310	2744	NM_014905	ENSG00000115419	GLS	AAD20|CASGID|DEE71|EIEE71|GAC|GAM|GDPAG|GLS1|KGA	glutaminase	protein-coding	Intergenic/non-coding	TFlex	HOMER_annotatePeaks
chr2:190802062-190802262	6.614790766	BATF3.JDP2.BATF2_vs_HyPBase	200	18.99739419	0	BATF3.JDP2.BATF2	chr2	190802063	190802262	Intergenic	Intergenic	-78659	NM_001256310	2744	NM_014905	ENSG00000115419	GLS	AAD20|CASGID|DEE71|EIEE71|GAC|GAM|GDPAG|GLS1|KGA	glutaminase	protein-coding	Intergenic/non-coding	TFlex	HOMER_annotatePeaks
chr2:190809876-190810076	6.807427073	BATF3.JDP2.BATF2_vs_HyPBase	200	21.71130765	0	BATF3.JDP2.BATF2	chr2	190809877	190810076	Intergenic	L2a|LINE|L2	-70845	NM_001256310	2744	NM_014905	ENSG00000115419	GLS	AAD20|CASGID|DEE71|EIEE71|GAC|GAM|GDPAG|GLS1|KGA	glutaminase	protein-coding	Intergenic/non-coding	TFlex	HOMER_annotatePeaks
chr2:190815607-190815816	5.392513929	BATF3.JDP2.BATF2_vs_HyPBase	209	8.141740367	0	BATF3.JDP2.BATF2	chr2	190815608	190815816	Intergenic	Intergenic	-65109	NM_001256310	2744	NM_014905	ENSG00000115419	GLS	AAD20|CASGID|DEE71|EIEE71|GAC|GAM|GDPAG|GLS1|KGA	glutaminase	protein-coding	Intergenic/non-coding	TFlex	HOMER_annotatePeaks
chr2:190829654-190829854	6.129567434	BATF3.JDP2.BATF2_vs_HyPBase	200	13.56956728	0	BATF3.JDP2.BATF2	chr2	190829655	190829854	Intergenic	MSTA|LTR|ERVL-MaLR	-51067	NM_001256310	2744	NM_014905	ENSG00000115419	GLS	AAD20|CASGID|DEE71|EIEE71|GAC|GAM|GDPAG|GLS1|KGA	glutaminase	protein-coding	Intergenic/non-coding	TFlex	HOMER_annotatePeaks
chr2:190844238-190844438	1.324462338	BATF3.JDP2.BATF2_vs_HyPBase	200	23.74674274	9.482032973	BATF3.JDP2.BATF2	chr2	190844239	190844438	Intergenic	ERV3-16A3_I-int|LTR|ERVL	-36483	NM_001256310	2744	NM_014905	ENSG00000115419	GLS	AAD20|CASGID|DEE71|EIEE71|GAC|GAM|GDPAG|GLS1|KGA	glutaminase	protein-coding	Intergenic/non-coding	TFlex	HOMER_annotatePeaks
chr2:190846710-190846910	5.807595905	BATF3.JDP2.BATF2_vs_HyPBase	200	10.85565382	0	BATF3.JDP2.BATF2	chr2	190846711	190846910	Intergenic	Intergenic	-34011	NM_001256310	2744	NM_014905	ENSG00000115419	GLS	AAD20|CASGID|DEE71|EIEE71|GAC|GAM|GDPAG|GLS1|KGA	glutaminase	protein-coding	Intergenic/non-coding	TFlex	HOMER_annotatePeaks
chr2:190882150-190882770	6.331010712	BATF3.JDP2.BATF2_vs_HyPBase	620	15.60500237	0	BATF3.JDP2.BATF2	chr2	190882151	190882770	intron (NM_014905, intron 1 of 17)	intron (NM_014905, intron 1 of 17)	1639	NM_014905	2744	NM_014905	ENSG00000115419	GLS	AAD20|CASGID|DEE71|EIEE71|GAC|GAM|GDPAG|GLS1|KGA	glutaminase	protein-coding	Intron	TFlex	HOMER_annotatePeaks
chr2:190887268-190887468	5.392513929	BATF3.JDP2.BATF2_vs_HyPBase	200	8.141740367	0	BATF3.JDP2.BATF2	chr2	190887269	190887468	intron (NM_014905, intron 1 of 17)	intron (NM_014905, intron 1 of 17)	6547	NM_014905	2744	NM_014905	ENSG00000115419	GLS	AAD20|CASGID|DEE71|EIEE71|GAC|GAM|GDPAG|GLS1|KGA	glutaminase	protein-coding	Intron	TFlex	HOMER_annotatePeaks
chr2:190895562-190895762	6.266883291	BATF3.JDP2.BATF2_vs_HyPBase	200	14.92652401	0	BATF3.JDP2.BATF2	chr2	190895563	190895762	exon (NM_001256310, exon 3 of 15)	exon (NM_001256310, exon 3 of 15)	14841	NM_014905	2744	NM_014905	ENSG00000115419	GLS	AAD20|CASGID|DEE71|EIEE71|GAC|GAM|GDPAG|GLS1|KGA	glutaminase	protein-coding	Exon	TFlex	HOMER_annotatePeaks
chr2:190904909-190905109	5.895071004	BATF3.JDP2.BATF2_vs_HyPBase	200	11.53413219	0	BATF3.JDP2.BATF2	chr2	190904910	190905109	exon (NM_001256310, exon 6 of 15)	exon (NM_001256310, exon 6 of 15)	24188	NM_014905	2744	NM_014905	ENSG00000115419	GLS	AAD20|CASGID|DEE71|EIEE71|GAC|GAM|GDPAG|GLS1|KGA	glutaminase	protein-coding	Exon	TFlex	HOMER_annotatePeaks
chr2:190910312-190910583	1.365104101	BATF3.JDP2.BATF2_vs_HyPBase	271	21.71130765	8.428473754	BATF3.JDP2.BATF2	chr2	190910313	190910583	intron (NM_014905, intron 7 of 17)	intron (NM_014905, intron 7 of 17)	29627	NM_014905	2744	NM_014905	ENSG00000115419	GLS	AAD20|CASGID|DEE71|EIEE71|GAC|GAM|GDPAG|GLS1|KGA	glutaminase	protein-coding	Intron	TFlex	HOMER_annotatePeaks
chr2:190917032-190917250	6.199772146	BATF3.JDP2.BATF2_vs_HyPBase	218	14.24804564	0	BATF3.JDP2.BATF2	chr2	190917033	190917250	intron (NM_014905, intron 7 of 17)	Tigger1|DNA|TcMar-Tigger	36320	NM_014905	2744	NM_014905	ENSG00000115419	GLS	AAD20|CASGID|DEE71|EIEE71|GAC|GAM|GDPAG|GLS1|KGA	glutaminase	protein-coding	Intron	TFlex	HOMER_annotatePeaks
chr2:190997913-190998113	1.950053848	BATF3.JDP2.BATF2_vs_HyPBase	200	12.21261055	3.160677658	BATF3.JDP2.BATF2	chr2	190997914	190998113	intron (NM_001384883, intron 7 of 23)	intron (NM_001384883, intron 7 of 23)	16158	NM_001384884	6772	NM_007315	ENSG00000115415	STAT1	CANDF7|IMD31A|IMD31B|IMD31C|ISGF-3|STAT91	signal transducer and activator of transcription 1	protein-coding	Intron	TFlex	HOMER_annotatePeaks
chr2:191018960-191019291	1.517107204	BATF3.JDP2.BATF2_vs_HyPBase	331	54.27826911	18.96406595	BATF3.JDP2.BATF2	chr2	191018961	191019291	Intergenic	Intergenic	-2400	NR_136318	105373805	NR_136318	ENSG00000231858	STAT4-AS1	-	STAT4 antisense RNA 1	ncRNA	-5kb to +1kb of TSS	TFlex	HOMER_annotatePeaks
chr2:191063642-191063842	6.055557499	BATF3.JDP2.BATF2_vs_HyPBase	200	12.89108891	0	BATF3.JDP2.BATF2	chr2	191063643	191063842	intron (NM_003151, intron 8 of 23)	intron (NM_003151, intron 8 of 23)	42216	NR_136318	105373805	NR_136318	ENSG00000231858	STAT4-AS1	-	STAT4 antisense RNA 1	ncRNA	Intron	TFlex	HOMER_annotatePeaks
chr2:191065905-191066456	1.09092948	BATF3.JDP2.BATF2_vs_HyPBase	551	58.3491393	27.3925397	BATF3.JDP2.BATF2	chr2	191065906	191066456	intron (NM_003151, intron 7 of 23)	intron (NM_003151, intron 7 of 23)	44655	NR_136318	105373805	NR_136318	ENSG00000231858	STAT4-AS1	-	STAT4 antisense RNA 1	ncRNA	Intron	TFlex	HOMER_annotatePeaks
chr2:191066782-191066982	5.392513929	BATF3.JDP2.BATF2_vs_HyPBase	200	8.141740367	0	BATF3.JDP2.BATF2	chr2	191066783	191066982	intron (NM_003151, intron 6 of 23)	intron (NM_003151, intron 6 of 23)	45356	NR_136318	105373805	NR_136318	ENSG00000231858	STAT4-AS1	-	STAT4 antisense RNA 1	ncRNA	Intron	TFlex	HOMER_annotatePeaks
chr2:191069700-191069900	7.09281629	BATF3.JDP2.BATF2_vs_HyPBase	200	26.46065619	0	BATF3.JDP2.BATF2	chr2	191069701	191069900	intron (NM_003151, intron 5 of 23)	intron (NM_003151, intron 5 of 23)	48274	NR_136318	105373805	NR_136318	ENSG00000231858	STAT4-AS1	-	STAT4 antisense RNA 1	ncRNA	Intron	TFlex	HOMER_annotatePeaks
chr2:191075763-191075963	5.614925579	BATF3.JDP2.BATF2_vs_HyPBase	200	9.498697095	0	BATF3.JDP2.BATF2	chr2	191075764	191075963	intron (NM_003151, intron 4 of 23)	AluJr4|SINE|Alu	54337	NR_136318	105373805	NR_136318	ENSG00000231858	STAT4-AS1	-	STAT4 antisense RNA 1	ncRNA	Intron	TFlex	HOMER_annotatePeaks
chr2:191113912-191114112	5.895071004	BATF3.JDP2.BATF2_vs_HyPBase	200	11.53413219	0	BATF3.JDP2.BATF2	chr2	191113913	191114112	intron (NM_003151, intron 3 of 23)	intron (NM_003151, intron 3 of 23)	36982	NM_003151	6775	NM_003151	ENSG00000138378	STAT4	DPMC|SLEB11	signal transducer and activator of transcription 4	protein-coding	Intron	TFlex	HOMER_annotatePeaks
chr2:191114503-191114703	6.331010712	BATF3.JDP2.BATF2_vs_HyPBase	200	15.60500237	0	BATF3.JDP2.BATF2	chr2	191114504	191114703	intron (NM_003151, intron 3 of 23)	intron (NM_003151, intron 3 of 23)	36391	NM_003151	6775	NM_003151	ENSG00000138378	STAT4	DPMC|SLEB11	signal transducer and activator of transcription 4	protein-coding	Intron	TFlex	HOMER_annotatePeaks
chr2:191122995-191123195	1.312636996	BATF3.JDP2.BATF2_vs_HyPBase	200	36.63783165	14.74982907	BATF3.JDP2.BATF2	chr2	191122996	191123195	intron (NM_003151, intron 3 of 23)	intron (NM_003151, intron 3 of 23)	27899	NM_003151	6775	NM_003151	ENSG00000138378	STAT4	DPMC|SLEB11	signal transducer and activator of transcription 4	protein-coding	Intron	TFlex	HOMER_annotatePeaks
chr2:191147532-191148228	1.172459531	BATF3.JDP2.BATF2_vs_HyPBase	696	37.99478838	16.85694751	BATF3.JDP2.BATF2	chr2	191147533	191148228	intron (NM_003151, intron 2 of 23)	intron (NM_003151, intron 2 of 23)	3114	NM_003151	6775	NM_003151	ENSG00000138378	STAT4	DPMC|SLEB11	signal transducer and activator of transcription 4	protein-coding	Intron	TFlex	HOMER_annotatePeaks
chr2:191150776-191150976	5.97754458	BATF3.JDP2.BATF2_vs_HyPBase	200	12.21261055	0	BATF3.JDP2.BATF2	chr2	191150777	191150976	intron (NM_001243835, intron 1 of 23)	intron (NM_001243835, intron 1 of 23)	118	NM_003151	6775	NM_003151	ENSG00000138378	STAT4	DPMC|SLEB11	signal transducer and activator of transcription 4	protein-coding	-5kb to +1kb of TSS	TFlex	HOMER_annotatePeaks
chr2:191153660-191154038	6.76162547	BATF3.JDP2.BATF2_vs_HyPBase	378	21.03282928	0	BATF3.JDP2.BATF2	chr2	191153661	191154038	Intergenic	Charlie1a|DNA|hAT-Charlie	-2253	NM_001243835	6775	NM_003151	ENSG00000138378	STAT4	DPMC|SLEB11	signal transducer and activator of transcription 4	protein-coding	-5kb to +1kb of TSS	TFlex	HOMER_annotatePeaks
chr2:191638825-191639025	6.129567434	BATF3.JDP2.BATF2_vs_HyPBase	200	13.56956728	0	BATF3.JDP2.BATF2	chr2	191638826	191639025	Intergenic	Intergenic	-39147	NM_001254736	64859	NM_001031716	ENSG00000173559	NABP1	NABP1-OT1|OBFC2A|SOSS-B2|SSB2	nucleic acid binding protein 1	protein-coding	Intergenic/non-coding	TFlex	HOMER_annotatePeaks
chr2:191685552-191685752	6.266883291	BATF3.JDP2.BATF2_vs_HyPBase	200	14.92652401	0	BATF3.JDP2.BATF2	chr2	191685553	191685752	exon (NM_001031716, exon 6 of 6)	exon (NM_001031716, exon 6 of 6)	-4529	NR_131917	64859	NM_001031716	ENSG00000173559	NABP1	NABP1-OT1|OBFC2A|SOSS-B2|SSB2	nucleic acid binding protein 1	protein-coding	-5kb to +1kb of TSS	TFlex	HOMER_annotatePeaks
chr2:195320579-195320779	6.129567434	BATF3.JDP2.BATF2_vs_HyPBase	200	13.56956728	0	BATF3.JDP2.BATF2	chr2	195320580	195320779	Intergenic	MIRc|SINE|MIR	-336279	NM_001127257	57181	NM_020342	ENSG00000196950	SLC39A10	LZT-Hs2|ZIP10	solute carrier family 39 member 10	protein-coding	Intergenic/non-coding	TFlex	HOMER_annotatePeaks
chr2:195535900-195536205	6.451299474	BATF3.JDP2.BATF2_vs_HyPBase	305	16.9619591	0	BATF3.JDP2.BATF2	chr2	195535901	195536205	Intergenic	MIR|SINE|MIR	-120905	NM_001127257	57181	NM_020342	ENSG00000196950	SLC39A10	LZT-Hs2|ZIP10	solute carrier family 39 member 10	protein-coding	Intergenic/non-coding	TFlex	HOMER_annotatePeaks
chr2:195670773-195670973	6.199772146	BATF3.JDP2.BATF2_vs_HyPBase	200	14.24804564	0	BATF3.JDP2.BATF2	chr2	195670774	195670973	intron (NM_020342, intron 1 of 9)	intron (NM_020342, intron 1 of 9)	13647	NM_020342	57181	NM_020342	ENSG00000196950	SLC39A10	LZT-Hs2|ZIP10	solute carrier family 39 member 10	protein-coding	Intron	TFlex	HOMER_annotatePeaks
chr2:196134050-196134250	6.129567434	BATF3.JDP2.BATF2_vs_HyPBase	200	13.56956728	0	BATF3.JDP2.BATF2	chr2	196134051	196134250	3' UTR (NM_004226, exon 8 of 8)	3' UTR (NM_004226, exon 8 of 8)	37428	NM_004226	9262	NM_004226	ENSG00000081320	STK17B	DRAK2	serine/threonine kinase 17b	protein-coding	3' UTR	TFlex	HOMER_annotatePeaks
chr2:196150868-196151068	5.614925579	BATF3.JDP2.BATF2_vs_HyPBase	200	9.498697095	0	BATF3.JDP2.BATF2	chr2	196150869	196151068	intron (NM_004226, intron 3 of 7)	MIRb|SINE|MIR	20610	NM_004226	9262	NM_004226	ENSG00000081320	STK17B	DRAK2	serine/threonine kinase 17b	protein-coding	Intron	TFlex	HOMER_annotatePeaks
chr2:196155745-196155945	5.807595905	BATF3.JDP2.BATF2_vs_HyPBase	200	10.85565382	0	BATF3.JDP2.BATF2	chr2	196155746	196155945	intron (NM_004226, intron 3 of 7)	intron (NM_004226, intron 3 of 7)	15733	NM_004226	9262	NM_004226	ENSG00000081320	STK17B	DRAK2	serine/threonine kinase 17b	protein-coding	Intron	TFlex	HOMER_annotatePeaks
chr2:196156526-196156726	1.115126256	BATF3.JDP2.BATF2_vs_HyPBase	200	50.20739893	23.17830282	BATF3.JDP2.BATF2	chr2	196156527	196156726	exon (NM_004226, exon 3 of 8)	exon (NM_004226, exon 3 of 8)	14952	NM_004226	9262	NM_004226	ENSG00000081320	STK17B	DRAK2	serine/threonine kinase 17b	protein-coding	Exon	TFlex	HOMER_annotatePeaks
chr2:196169629-196169829	5.714473768	BATF3.JDP2.BATF2_vs_HyPBase	200	10.17717546	0	BATF3.JDP2.BATF2	chr2	196169630	196169829	intron (NM_004226, intron 1 of 7)	intron (NM_004226, intron 1 of 7)	1849	NM_004226	9262	NM_004226	ENSG00000081320	STK17B	DRAK2	serine/threonine kinase 17b	protein-coding	Intron	TFlex	HOMER_annotatePeaks
chr2:196197712-196197912	5.392513929	BATF3.JDP2.BATF2_vs_HyPBase	200	8.141740367	0	BATF3.JDP2.BATF2	chr2	196197713	196197912	3' UTR (NM_020760, exon 29 of 29)	3' UTR (NM_020760, exon 29 of 29)	-26234	NM_004226	9262	NM_004226	ENSG00000081320	STK17B	DRAK2	serine/threonine kinase 17b	protein-coding	3' UTR	TFlex	HOMER_annotatePeaks
chr2:196217030-196217230	5.392513929	BATF3.JDP2.BATF2_vs_HyPBase	200	8.141740367	0	BATF3.JDP2.BATF2	chr2	196217031	196217230	intron (NM_001348768, intron 26 of 28)	intron (NM_001348768, intron 26 of 28)	-42894	NR_110226	101927482	NR_110225	ENSG00000229056	HECW2-AS1	-	HECW2 antisense RNA 1	ncRNA	Intron	TFlex	HOMER_annotatePeaks
chr2:196232845-196233609	1.07137307	BATF3.JDP2.BATF2_vs_HyPBase	764	84.13131712	40.03525033	BATF3.JDP2.BATF2	chr2	196232846	196233609	intron (NM_001348768, intron 21 of 28)	intron (NM_001348768, intron 21 of 28)	-26797	NR_110226	101927482	NR_110225	ENSG00000229056	HECW2-AS1	-	HECW2 antisense RNA 1	ncRNA	Intron	TFlex	HOMER_annotatePeaks
chr2:196234740-196235166	1.233461454	BATF3.JDP2.BATF2_vs_HyPBase	426	106.5211031	45.30304643	BATF3.JDP2.BATF2	chr2	196234741	196235166	intron (NM_001348768, intron 21 of 28)	intron (NM_001348768, intron 21 of 28)	-25071	NR_110226	101927482	NR_110225	ENSG00000229056	HECW2-AS1	-	HECW2 antisense RNA 1	ncRNA	Intron	TFlex	HOMER_annotatePeaks
chr2:196253059-196253259	5.392513929	BATF3.JDP2.BATF2_vs_HyPBase	200	8.141740367	0	BATF3.JDP2.BATF2	chr2	196253060	196253259	intron (NM_001348768, intron 19 of 28)	intron (NM_001348768, intron 19 of 28)	-6865	NR_110226	101927482	NR_110225	ENSG00000229056	HECW2-AS1	-	HECW2 antisense RNA 1	ncRNA	Intron	TFlex	HOMER_annotatePeaks
chr2:196258627-196258827	6.199772146	BATF3.JDP2.BATF2_vs_HyPBase	200	14.24804564	0	BATF3.JDP2.BATF2	chr2	196258628	196258827	intron (NM_001348768, intron 17 of 28)	intron (NM_001348768, intron 17 of 28)	-1297	NR_110226	101927482	NR_110225	ENSG00000229056	HECW2-AS1	-	HECW2 antisense RNA 1	ncRNA	-5kb to +1kb of TSS	TFlex	HOMER_annotatePeaks
chr2:196265523-196265723	5.614925579	BATF3.JDP2.BATF2_vs_HyPBase	200	9.498697095	0	BATF3.JDP2.BATF2	chr2	196265524	196265723	intron (NM_001348768, intron 17 of 28)	intron (NM_001348768, intron 17 of 28)	5599	NR_110225	101927482	NR_110225	ENSG00000229056	HECW2-AS1	-	HECW2 antisense RNA 1	ncRNA	Intron	TFlex	HOMER_annotatePeaks
chr2:196276071-196276271	2.687026268	BATF3.JDP2.BATF2_vs_HyPBase	200	27.13913456	4.214236877	BATF3.JDP2.BATF2	chr2	196276072	196276271	intron (NM_001348768, intron 15 of 28)	intron (NM_001348768, intron 15 of 28)	16147	NR_110225	101927482	NR_110225	ENSG00000229056	HECW2-AS1	-	HECW2 antisense RNA 1	ncRNA	Intron	TFlex	HOMER_annotatePeaks
chr2:196915155-196915355	6.451299474	BATF3.JDP2.BATF2_vs_HyPBase	200	16.9619591	0	BATF3.JDP2.BATF2	chr2	196915156	196915355	intron (NM_024989, intron 3 of 26)	L2-3_Crp|LINE|L2	11452	NM_001321100	80055	NM_024989	ENSG00000197121	PGAP1	Bst1|ISPD3024|MRT42|NEDDSBA|SPG67	post-GPI attachment to proteins inositol deacylase 1	protein-coding	Intron	TFlex	HOMER_annotatePeaks
chr2:196932282-196932698	7.807381478	BATF3.JDP2.BATF2_vs_HyPBase	416	43.42261529	0	BATF3.JDP2.BATF2	chr2	196932283	196932698	Intergenic	MSTD|LTR|ERVL-MaLR	-5783	NM_024989	80055	NM_024989	ENSG00000197121	PGAP1	Bst1|ISPD3024|MRT42|NEDDSBA|SPG67	post-GPI attachment to proteins inositol deacylase 1	protein-coding	Intergenic/non-coding	TFlex	HOMER_annotatePeaks
chr2:196950500-196950830	1.142712499	BATF3.JDP2.BATF2_vs_HyPBase	330	16.28348073	7.374914535	BATF3.JDP2.BATF2	chr2	196950501	196950830	Intergenic	LTR79|LTR|ERVL	-23958	NM_024989	80055	NM_024989	ENSG00000197121	PGAP1	Bst1|ISPD3024|MRT42|NEDDSBA|SPG67	post-GPI attachment to proteins inositol deacylase 1	protein-coding	Intergenic/non-coding	TFlex	HOMER_annotatePeaks
chr2:196963040-196963240	7.233672405	BATF3.JDP2.BATF2_vs_HyPBase	200	29.17456965	0	BATF3.JDP2.BATF2	chr2	196963041	196963240	Intergenic	MLT1I|LTR|ERVL-MaLR	-36433	NM_024989	80055	NM_024989	ENSG00000197121	PGAP1	Bst1|ISPD3024|MRT42|NEDDSBA|SPG67	post-GPI attachment to proteins inositol deacylase 1	protein-coding	Intergenic/non-coding	TFlex	HOMER_annotatePeaks
chr2:196989580-196989883	2.02806791	BATF3.JDP2.BATF2_vs_HyPBase	303	38.67326674	9.482032973	BATF3.JDP2.BATF2	chr2	196989581	196989883	3' UTR (NM_001367497, exon 28 of 28)	3' UTR (NM_001367497, exon 28 of 28)	-63025	NM_024989	80055	NM_024989	ENSG00000197121	PGAP1	Bst1|ISPD3024|MRT42|NEDDSBA|SPG67	post-GPI attachment to proteins inositol deacylase 1	protein-coding	3' UTR	TFlex	HOMER_annotatePeaks
chr2:196991410-196991610	6.562325735	BATF3.JDP2.BATF2_vs_HyPBase	200	18.31891583	0	BATF3.JDP2.BATF2	chr2	196991411	196991610	3' UTR (NM_001367496, exon 28 of 28)	3' UTR (NM_001367496, exon 28 of 28)	-64803	NM_024989	80055	NM_024989	ENSG00000197121	PGAP1	Bst1|ISPD3024|MRT42|NEDDSBA|SPG67	post-GPI attachment to proteins inositol deacylase 1	protein-coding	3' UTR	TFlex	HOMER_annotatePeaks
chr2:197174456-197174656	5.392513929	BATF3.JDP2.BATF2_vs_HyPBase	200	8.141740367	0	BATF3.JDP2.BATF2	chr2	197174457	197174656	intron (NM_153697, intron 2 of 9)	L1ME3Cz|LINE|L1	-23435	NR_135584	101927596	NR_135584	ENSG00000231621	ANKRD44-AS1	-	ANKRD44 antisense RNA 1	ncRNA	Intron	TFlex	HOMER_annotatePeaks
chr2:197183391-197183591	5.507999252	BATF3.JDP2.BATF2_vs_HyPBase	200	8.820218731	0	BATF3.JDP2.BATF2	chr2	197183392	197183591	intron (NM_153697, intron 2 of 9)	intron (NM_153697, intron 2 of 9)	-14500	NR_135584	101927596	NR_135584	ENSG00000231621	ANKRD44-AS1	-	ANKRD44 antisense RNA 1	ncRNA	Intron	TFlex	HOMER_annotatePeaks
chr2:197196600-197196886	7.690029883	BATF3.JDP2.BATF2_vs_HyPBase	286	40.03022347	0	BATF3.JDP2.BATF2	chr2	197196601	197196886	intron (NM_153697, intron 1 of 9)	intron (NM_153697, intron 1 of 9)	-1248	NR_135584	101927596	NR_135584	ENSG00000231621	ANKRD44-AS1	-	ANKRD44 antisense RNA 1	ncRNA	-5kb to +1kb of TSS	TFlex	HOMER_annotatePeaks
chr2:197199610-197199841	6.199772146	BATF3.JDP2.BATF2_vs_HyPBase	231	14.24804564	0	BATF3.JDP2.BATF2	chr2	197199611	197199841	TTS (NR_135584)	TTS (NR_135584)	1735	NR_135584	101927596	NR_135584	ENSG00000231621	ANKRD44-AS1	-	ANKRD44 antisense RNA 1	ncRNA	TTS	TFlex	HOMER_annotatePeaks
chr2:197215177-197216260	1.031860864	BATF3.JDP2.BATF2_vs_HyPBase	1083	86.16675222	42.14236877	BATF3.JDP2.BATF2	chr2	197215178	197216260	intron (NM_153697, intron 1 of 9)	intron (NM_153697, intron 1 of 9)	17728	NR_135584	101927596	NR_135584	ENSG00000231621	ANKRD44-AS1	-	ANKRD44 antisense RNA 1	ncRNA	Intron	TFlex	HOMER_annotatePeaks
chr2:197229322-197229522	5.507999252	BATF3.JDP2.BATF2_vs_HyPBase	200	8.820218731	0	BATF3.JDP2.BATF2	chr2	197229323	197229522	intron (NM_153697, intron 1 of 9)	L1ME4a|LINE|L1	31431	NR_135584	101927596	NR_135584	ENSG00000231621	ANKRD44-AS1	-	ANKRD44 antisense RNA 1	ncRNA	Intron	TFlex	HOMER_annotatePeaks
chr2:197229940-197230275	1.580116892	BATF3.JDP2.BATF2_vs_HyPBase	335	44.10109365	14.74982907	BATF3.JDP2.BATF2	chr2	197229941	197230275	intron (NM_153697, intron 1 of 9)	intron (NM_153697, intron 1 of 9)	32117	NR_135584	101927596	NR_135584	ENSG00000231621	ANKRD44-AS1	-	ANKRD44 antisense RNA 1	ncRNA	Intron	TFlex	HOMER_annotatePeaks
chr2:197241220-197241850	1.204639803	BATF3.JDP2.BATF2_vs_HyPBase	630	46.13652875	20.01762517	BATF3.JDP2.BATF2	chr2	197241221	197241850	intron (NM_153697, intron 1 of 9)	intron (NM_153697, intron 1 of 9)	43544	NR_135584	101927596	NR_135584	ENSG00000231621	ANKRD44-AS1	-	ANKRD44 antisense RNA 1	ncRNA	Intron	TFlex	HOMER_annotatePeaks
chr2:197254497-197254903	8.164917159	BATF3.JDP2.BATF2_vs_HyPBase	406	55.63522584	0	BATF3.JDP2.BATF2	chr2	197254498	197254903	intron (NR_046837, intron 5 of 5)	intron (NR_046837, intron 5 of 5)	47819	NR_046837	101927547	NR_046837	ENSG00000236977	ANKRD44-IT1	-	ANKRD44 intronic transcript 1	ncRNA	Intron	TFlex	HOMER_annotatePeaks
chr2:197279990-197280190	5.392513929	BATF3.JDP2.BATF2_vs_HyPBase	200	8.141740367	0	BATF3.JDP2.BATF2	chr2	197279991	197280190	intron (NR_046837, intron 5 of 5)	intron (NR_046837, intron 5 of 5)	22429	NR_046837	101927547	NR_046837	ENSG00000236977	ANKRD44-IT1	-	ANKRD44 intronic transcript 1	ncRNA	Intron	TFlex	HOMER_annotatePeaks
chr2:197289669-197289869	5.392513929	BATF3.JDP2.BATF2_vs_HyPBase	200	8.141740367	0	BATF3.JDP2.BATF2	chr2	197289670	197289869	intron (NR_046837, intron 5 of 5)	L1MA4A|LINE|L1	12750	NR_046837	101927547	NR_046837	ENSG00000236977	ANKRD44-IT1	-	ANKRD44 intronic transcript 1	ncRNA	Intron	TFlex	HOMER_annotatePeaks
chr2:197321615-197321815	1.7436126	BATF3.JDP2.BATF2_vs_HyPBase	200	17.64043746	5.267796096	BATF3.JDP2.BATF2	chr2	197321616	197321815	Intergenic	Intergenic	-10935	NM_001367496	91526	NM_153697	ENSG00000065413	ANKRD44	PP6-ARS-B	ankyrin repeat domain 44	protein-coding	Intergenic/non-coding	TFlex	HOMER_annotatePeaks
chr2:197360860-197361060	1.13063929	BATF3.JDP2.BATF2_vs_HyPBase	200	46.13652875	21.07118438	BATF3.JDP2.BATF2	chr2	197360861	197361060	Intergenic	Intergenic	-50180	NM_001367496	91526	NM_153697	ENSG00000065413	ANKRD44	PP6-ARS-B	ankyrin repeat domain 44	protein-coding	Intergenic/non-coding	TFlex	HOMER_annotatePeaks
chr2:197498379-197498579	6.665414535	BATF3.JDP2.BATF2_vs_HyPBase	200	19.67587255	0	BATF3.JDP2.BATF2	chr2	197498380	197498579	intron (NM_199440, intron 2 of 11)	intron (NM_199440, intron 2 of 11)	1361	NM_002156	3329	NM_002156	ENSG00000144381	HSPD1	CPN60|GROEL|HLD4|HSP-60|HSP60|HSP65|HuCHA60|SPG13	heat shock protein family D (Hsp60) member 1	protein-coding	Intron	TFlex	HOMER_annotatePeaks
chr2:197847547-197848050	5.895071004	BATF3.JDP2.BATF2_vs_HyPBase	503	11.53413219	0	BATF3.JDP2.BATF2	chr2	197847548	197848050	intron (NM_006226, intron 1 of 5)	intron (NM_006226, intron 1 of 5)	43206	NM_006226	5334	NM_006226	ENSG00000115896	PLCL1	PLCE|PLCL|PLDL1|PPP1R127|PRIP	phospholipase C like 1 (inactive)	protein-coding	Intron	TFlex	HOMER_annotatePeaks
chr2:199659891-199660091	3.271927563	BATF3.JDP2.BATF2_vs_HyPBase	200	10.17717546	1.053559219	BATF3.JDP2.BATF2	chr2	199659892	199660091	TTS (NR_110270)	TTS (NR_110270)	51923	NR_110270	101927641	NR_110270	ENSG00000238217	LINC01877	-	long intergenic non-protein coding RNA 1877	ncRNA	TTS	TFlex	HOMER_annotatePeaks
chr2:200376475-200376675	5.507999252	BATF3.JDP2.BATF2_vs_HyPBase	200	8.820218731	0	BATF3.JDP2.BATF2	chr2	200376476	200376675	intron (NM_001282743, intron 2 of 11)	intron (NM_001282743, intron 2 of 11)	67625	NM_001282744	26010	NM_015535	ENSG00000196141	SPATS2L	DNAPTP6|SGNP	spermatogenesis associated serine rich 2 like	protein-coding	Intron	TFlex	HOMER_annotatePeaks
chr2:200532281-200532481	6.055557499	BATF3.JDP2.BATF2_vs_HyPBase	200	12.89108891	0	BATF3.JDP2.BATF2	chr2	200532282	200532481	intron (NM_001160033, intron 1 of 8)	intron (NM_001160033, intron 1 of 8)	6174	NM_152524	151246	NM_152524	ENSG00000163535	SGO2	SGOL2|TRIPIN	shugoshin 2	protein-coding	Intron	TFlex	HOMER_annotatePeaks
chr2:200794200-200794400	5.614925579	BATF3.JDP2.BATF2_vs_HyPBase	200	9.498697095	0	BATF3.JDP2.BATF2	chr2	200794201	200794400	non-coding (NR_135011, exon 32 of 32)	non-coding (NR_135011, exon 32 of 32)	-17246	NM_014670	9689	NM_014670	ENSG00000082153	BZW1	5MP2|BZAP45|Nbla10236	basic leucine zipper and W2 domains 1	protein-coding	Exon	TFlex	HOMER_annotatePeaks
chr2:200814549-200814749	6.331010712	BATF3.JDP2.BATF2_vs_HyPBase	200	15.60500237	0	BATF3.JDP2.BATF2	chr2	200814550	200814749	intron (NM_001321693, intron 2 of 10)	MIR|SINE|MIR	2263	NM_001207068	9689	NM_014670	ENSG00000082153	BZW1	5MP2|BZAP45|Nbla10236	basic leucine zipper and W2 domains 1	protein-coding	Intron	TFlex	HOMER_annotatePeaks
chr2:200857877-200858128	1.20160588	BATF3.JDP2.BATF2_vs_HyPBase	251	16.9619591	7.374914535	BATF3.JDP2.BATF2	chr2	200857878	200858128	exon (NM_004071, exon 6 of 13)	exon (NM_004071, exon 6 of 13)	6558	NM_001162407	1195	NM_004071	ENSG00000013441	CLK1	CLK|CLK/STY|STY	CDC like kinase 1	protein-coding	Exon	TFlex	HOMER_annotatePeaks
chr2:200861328-200861968	1.480581371	BATF3.JDP2.BATF2_vs_HyPBase	640	44.10109365	15.80338829	BATF3.JDP2.BATF2	chr2	200861329	200861968	intron (NR_027856, intron 2 of 10)	intron (NR_027856, intron 2 of 10)	2913	NM_001162407	1195	NM_004071	ENSG00000013441	CLK1	CLK|CLK/STY|STY	CDC like kinase 1	protein-coding	Intron	TFlex	HOMER_annotatePeaks
chr2:200931268-200931468	6.129567434	BATF3.JDP2.BATF2_vs_HyPBase	200	13.56956728	0	BATF3.JDP2.BATF2	chr2	200931269	200931468	non-coding (NR_033915, exon 11 of 17)	non-coding (NR_033915, exon 11 of 17)	32292	NR_033915	4999	NM_006190	ENSG00000115942	ORC2	ORC2L	origin recognition complex subunit 2	protein-coding	Exon	TFlex	HOMER_annotatePeaks
chr2:200935785-200935985	3.534971445	BATF3.JDP2.BATF2_vs_HyPBase	200	12.21261055	1.053559219	BATF3.JDP2.BATF2	chr2	200935786	200935985	non-coding (NR_033915, exon 9 of 17)	non-coding (NR_033915, exon 9 of 17)	27775	NR_033915	4999	NM_006190	ENSG00000115942	ORC2	ORC2L	origin recognition complex subunit 2	protein-coding	Exon	TFlex	HOMER_annotatePeaks
chr2:200943778-200943978	6.199772146	BATF3.JDP2.BATF2_vs_HyPBase	200	14.24804564	0	BATF3.JDP2.BATF2	chr2	200943779	200943978	intron (NM_006190, intron 5 of 17)	intron (NM_006190, intron 5 of 17)	19782	NR_033915	4999	NM_006190	ENSG00000115942	ORC2	ORC2L	origin recognition complex subunit 2	protein-coding	Intron	TFlex	HOMER_annotatePeaks
chr2:200946718-200946918	5.392513929	BATF3.JDP2.BATF2_vs_HyPBase	200	8.141740367	0	BATF3.JDP2.BATF2	chr2	200946719	200946918	intron (NM_006190, intron 5 of 17)	Helitron1Na_Mam|RC|Helitron	16842	NR_033915	4999	NM_006190	ENSG00000115942	ORC2	ORC2L	origin recognition complex subunit 2	protein-coding	Intron	TFlex	HOMER_annotatePeaks
chr2:200967080-200967401	6.331010712	BATF3.JDP2.BATF2_vs_HyPBase	321	15.60500237	0	BATF3.JDP2.BATF2	chr2	200967081	200967401	Intergenic	Intergenic	-3581	NM_006190	4999	NM_006190	ENSG00000115942	ORC2	ORC2L	origin recognition complex subunit 2	protein-coding	-5kb to +1kb of TSS	TFlex	HOMER_annotatePeaks
chr2:201117336-201117536	1.195179718	BATF3.JDP2.BATF2_vs_HyPBase	200	21.71130765	9.482032973	BATF3.JDP2.BATF2	chr2	201117337	201117536	intron (NR_147241, intron 1 of 4)	intron (NR_147241, intron 1 of 4)	-1055	NR_147255	8837	NM_003879	ENSG00000003402	CFLAR	CASH|CASP8AP1|CLARP|Casper|FLAME|FLAME-1|FLAME1|FLIP|I-FLICE|MRIT|c-FLIP|c-FLIPL|c-FLIPR|c-FLIPS|cFLIP	CASP8 and FADD like apoptosis regulator	protein-coding	-5kb to +1kb of TSS	TFlex	HOMER_annotatePeaks
chr2:201132570-201132770	7.016870897	BATF3.JDP2.BATF2_vs_HyPBase	200	25.10369946	0	BATF3.JDP2.BATF2	chr2	201132571	201132770	promoter-TSS (NM_001202518)	promoter-TSS (NM_001202518)	-111	NM_001202518	8837	NM_003879	ENSG00000003402	CFLAR	CASH|CASP8AP1|CLARP|Casper|FLAME|FLAME-1|FLAME1|FLIP|I-FLICE|MRIT|c-FLIP|c-FLIPL|c-FLIPR|c-FLIPS|cFLIP	CASP8 and FADD like apoptosis regulator	protein-coding	-5kb to +1kb of TSS	TFlex	HOMER_annotatePeaks
chr2:201135420-201135620	5.392513929	BATF3.JDP2.BATF2_vs_HyPBase	200	8.141740367	0	BATF3.JDP2.BATF2	chr2	201135421	201135620	intron (NR_147241, intron 2 of 4)	intron (NR_147241, intron 2 of 4)	2739	NM_001202518	8837	NM_003879	ENSG00000003402	CFLAR	CASH|CASP8AP1|CLARP|Casper|FLAME|FLAME-1|FLAME1|FLIP|I-FLICE|MRIT|c-FLIP|c-FLIPL|c-FLIPR|c-FLIPS|cFLIP	CASP8 and FADD like apoptosis regulator	protein-coding	Intron	TFlex	HOMER_annotatePeaks
chr2:201135952-201136340	1.223085522	BATF3.JDP2.BATF2_vs_HyPBase	388	39.35174511	16.85694751	BATF3.JDP2.BATF2	chr2	201135953	201136340	intron (NR_147250, intron 4 of 8)	intron (NR_147250, intron 4 of 8)	3365	NM_001202518	8837	NM_003879	ENSG00000003402	CFLAR	CASH|CASP8AP1|CLARP|Casper|FLAME|FLAME-1|FLAME1|FLIP|I-FLICE|MRIT|c-FLIP|c-FLIPL|c-FLIPR|c-FLIPS|cFLIP	CASP8 and FADD like apoptosis regulator	protein-coding	Intron	TFlex	HOMER_annotatePeaks
chr2:201141287-201141487	1.950036135	BATF3.JDP2.BATF2_vs_HyPBase	200	8.141740367	2.107118438	BATF3.JDP2.BATF2	chr2	201141288	201141487	exon (NM_001351592, exon 6 of 6)	exon (NM_001351592, exon 6 of 6)	1112	NM_001202515	8837	NM_003879	ENSG00000003402	CFLAR	CASH|CASP8AP1|CLARP|Casper|FLAME|FLAME-1|FLAME1|FLIP|I-FLICE|MRIT|c-FLIP|c-FLIPL|c-FLIPR|c-FLIPS|cFLIP	CASP8 and FADD like apoptosis regulator	protein-coding	Exon	TFlex	HOMER_annotatePeaks
chr2:201160367-201160567	1.613026119	BATF3.JDP2.BATF2_vs_HyPBase	200	12.89108891	4.214236877	BATF3.JDP2.BATF2	chr2	201160368	201160567	exon (NM_001202516, exon 7 of 8)	exon (NM_001202516, exon 7 of 8)	-2675	NR_040030	65072	NR_040030	ENSG00000226312	CFLAR-AS1	ALS2CR10	CFLAR antisense RNA 1	ncRNA	-5kb to +1kb of TSS	TFlex	HOMER_annotatePeaks
chr2:201230097-201230297	5.614925579	BATF3.JDP2.BATF2_vs_HyPBase	200	9.498697095	0	BATF3.JDP2.BATF2	chr2	201230098	201230297	TTS (NM_032974)	TTS (NM_032974)	-3246	NM_001228	841	NM_001228	ENSG00000064012	CASP8	ALPS2B|CAP4|Casp-8|FLICE|MACH|MCH5	caspase 8	protein-coding	-5kb to +1kb of TSS	TFlex	HOMER_annotatePeaks
chr2:201235310-201235511	6.507880428	BATF3.JDP2.BATF2_vs_HyPBase	201	17.64043746	0	BATF3.JDP2.BATF2	chr2	201235311	201235511	intron (NM_033355, intron 2 of 9)	L1MEg|LINE|L1	1948	NM_001080124	841	NM_001228	ENSG00000064012	CASP8	ALPS2B|CAP4|Casp-8|FLICE|MACH|MCH5	caspase 8	protein-coding	Intron	TFlex	HOMER_annotatePeaks
chr2:201235912-201236112	1.053161232	BATF3.JDP2.BATF2_vs_HyPBase	200	19.67587255	9.482032973	BATF3.JDP2.BATF2	chr2	201235913	201236112	intron (NM_033355, intron 2 of 9)	Tigger3a|DNA|TcMar-Tigger	2549	NM_001080124	841	NM_001228	ENSG00000064012	CASP8	ALPS2B|CAP4|Casp-8|FLICE|MACH|MCH5	caspase 8	protein-coding	Intron	TFlex	HOMER_annotatePeaks
chr2:201266427-201266700	1.145792207	BATF3.JDP2.BATF2_vs_HyPBase	273	90.91610076	41.08880955	BATF3.JDP2.BATF2	chr2	201266428	201266700	non-coding (NR_111983, exon 2 of 9)	non-coding (NR_111983, exon 2 of 9)	6028	NM_033356	841	NM_001228	ENSG00000064012	CASP8	ALPS2B|CAP4|Casp-8|FLICE|MACH|MCH5	caspase 8	protein-coding	Exon	TFlex	HOMER_annotatePeaks
chr2:201272533-201272733	1.79136781	BATF3.JDP2.BATF2_vs_HyPBase	200	29.17456965	8.428473754	BATF3.JDP2.BATF2	chr2	201272534	201272733	intron (NM_001228, intron 5 of 9)	intron (NM_001228, intron 5 of 9)	12097	NM_033356	841	NM_001228	ENSG00000064012	CASP8	ALPS2B|CAP4|Casp-8|FLICE|MACH|MCH5	caspase 8	protein-coding	Intron	TFlex	HOMER_annotatePeaks
chr2:201449280-201449480	5.614925579	BATF3.JDP2.BATF2_vs_HyPBase	200	9.498697095	0	BATF3.JDP2.BATF2	chr2	201449281	201449480	intron (NM_015049, intron 1 of 15)	intron (NM_015049, intron 1 of 15)	2078	NM_015049	66008	NM_015049	ENSG00000115993	TRAK2	ALS2CR3|CALS-C|GRIF-1|GRIF1|MILT2|OIP98	trafficking kinesin protein 2	protein-coding	Intron	TFlex	HOMER_annotatePeaks
chr2:201532912-201533112	5.507999252	BATF3.JDP2.BATF2_vs_HyPBase	200	8.820218731	0	BATF3.JDP2.BATF2	chr2	201532913	201533112	intron (NM_001168216, intron 11 of 12)	MLT1H2-int|LTR|ERVL-MaLR	81272	NM_001206864	55437	NM_018571	ENSG00000082146	STRADB	ALS2CR2|CALS-21|ILPIP|ILPIPA|PAPK|PRO1038	STE20 related adaptor beta	protein-coding	Intron	TFlex	HOMER_annotatePeaks
chr2:201778022-201778225	6.055557499	BATF3.JDP2.BATF2_vs_HyPBase	203	12.89108891	0	BATF3.JDP2.BATF2	chr2	201778023	201778225	intron (NM_020919, intron 1 of 33)	intron (NM_020919, intron 1 of 33)	2809	NM_020919	57679	NM_020919	ENSG00000003393	ALS2	ALS2CR6|ALSJ|IAHSP|PLSJ	alsin Rho guanine nucleotide exchange factor ALS2	protein-coding	Intron	TFlex	HOMER_annotatePeaks
chr2:201970556-201970756	6.894885931	BATF3.JDP2.BATF2_vs_HyPBase	200	23.06826437	0	BATF3.JDP2.BATF2	chr2	201970557	201970756	Intergenic	Intergenic	-63931	NM_003507	8324	NM_003507	ENSG00000155760	FZD7	FzE3	frizzled class receptor 7	protein-coding	Intergenic/non-coding	TFlex	HOMER_annotatePeaks
chr2:202239477-202239677	5.97754458	BATF3.JDP2.BATF2_vs_HyPBase	200	12.21261055	0	BATF3.JDP2.BATF2	chr2	202239478	202239677	promoter-TSS (NM_003352)	promoter-TSS (NM_003352)	-980	NM_001371392	7341	NM_003352	ENSG00000116030	SUMO1	DAP1|GMP1|OFC10|PIC1|SENP2|SMT3|SMT3C|SMT3H3|UBL1	small ubiquitin like modifier 1	protein-coding	-5kb to +1kb of TSS	TFlex	HOMER_annotatePeaks
chr2:202249640-202249840	5.614925579	BATF3.JDP2.BATF2_vs_HyPBase	200	9.498697095	0	BATF3.JDP2.BATF2	chr2	202249641	202249840	Intergenic	MLT1A-int|LTR|ERVL-MaLR	-11143	NM_001371392	7341	NM_003352	ENSG00000116030	SUMO1	DAP1|GMP1|OFC10|PIC1|SENP2|SMT3|SMT3C|SMT3H3|UBL1	small ubiquitin like modifier 1	protein-coding	Intergenic/non-coding	TFlex	HOMER_annotatePeaks
chr2:202276340-202276568	1.225702284	BATF3.JDP2.BATF2_vs_HyPBase	228	93.63001422	40.03525033	BATF3.JDP2.BATF2	chr2	202276341	202276568	promoter-TSS (NR_003058)	promoter-TSS (NR_003058)	23	NR_003058	692110	NR_003058	ENSG00000212534	SNORD70	HBII-234|SNORD70A	small nucleolar RNA, C/D box 70	snoRNA	-5kb to +1kb of TSS	TFlex	HOMER_annotatePeaks
chr2:202282243-202282443	1.365104101	BATF3.JDP2.BATF2_vs_HyPBase	200	21.71130765	8.428473754	BATF3.JDP2.BATF2	chr2	202282244	202282443	intron (NM_015934, intron 3 of 14)	intron (NM_015934, intron 3 of 14)	4230	NR_145774	109616995	NR_145774	ENSG00000212309	SNORD70B	-	small nucleolar RNA, C/D box 70B	snoRNA	Intron	TFlex	HOMER_annotatePeaks
chr2:202284235-202284435	1.494386744	BATF3.JDP2.BATF2_vs_HyPBase	200	23.74674274	8.428473754	BATF3.JDP2.BATF2	chr2	202284236	202284435	intron (NM_015934, intron 4 of 14)	intron (NM_015934, intron 4 of 14)	6222	NR_145774	109616995	NR_145774	ENSG00000212309	SNORD70B	-	small nucleolar RNA, C/D box 70B	snoRNA	Intron	TFlex	HOMER_annotatePeaks
chr2:202290220-202290420	3.119972292	BATF3.JDP2.BATF2_vs_HyPBase	200	18.31891583	2.107118438	BATF3.JDP2.BATF2	chr2	202290221	202290420	promoter-TSS (NR_003694)	promoter-TSS (NR_003694)	-997	NR_003694	100113392	NR_003694	ENSG00000271852	SNORD11B	-	small nucleolar RNA, C/D box 11B	snoRNA	-5kb to +1kb of TSS	TFlex	HOMER_annotatePeaks
chr2:202290962-202291162	1.628135699	BATF3.JDP2.BATF2_vs_HyPBase	200	16.28348073	5.267796096	BATF3.JDP2.BATF2	chr2	202290963	202291162	promoter-TSS (NR_003694)	promoter-TSS (NR_003694)	-255	NR_003694	100113392	NR_003694	ENSG00000271852	SNORD11B	-	small nucleolar RNA, C/D box 11B	snoRNA	-5kb to +1kb of TSS	TFlex	HOMER_annotatePeaks
chr2:202688427-202688627	5.614925579	BATF3.JDP2.BATF2_vs_HyPBase	200	9.498697095	0	BATF3.JDP2.BATF2	chr2	202688428	202688627	intron (NM_173511, intron 1 of 7)	HAL1b|LINE|L1	53558	NM_173511	150864	NM_173511	ENSG00000138439	FAM117B	ALS2CR13	family with sequence similarity 117 member B	protein-coding	Intron	TFlex	HOMER_annotatePeaks
chr2:202700840-202701040	5.714473768	BATF3.JDP2.BATF2_vs_HyPBase	200	10.17717546	0	BATF3.JDP2.BATF2	chr2	202700841	202701040	intron (NM_173511, intron 2 of 7)	AluJr4|SINE|Alu	65971	NM_173511	150864	NM_173511	ENSG00000138439	FAM117B	ALS2CR13	family with sequence similarity 117 member B	protein-coding	Intron	TFlex	HOMER_annotatePeaks
chr2:202703041-202703241	5.614925579	BATF3.JDP2.BATF2_vs_HyPBase	200	9.498697095	0	BATF3.JDP2.BATF2	chr2	202703042	202703241	intron (NM_173511, intron 2 of 7)	L1MB4|LINE|L1	68172	NM_173511	150864	NM_173511	ENSG00000138439	FAM117B	ALS2CR13	family with sequence similarity 117 member B	protein-coding	Intron	TFlex	HOMER_annotatePeaks
chr2:203033588-203033788	5.614925579	BATF3.JDP2.BATF2_vs_HyPBase	200	9.498697095	0	BATF3.JDP2.BATF2	chr2	203033589	203033788	intron (NM_001378026, intron 2 of 55)	intron (NM_001378026, intron 2 of 55)	18813	NM_001378026	65065	NM_198945	ENSG00000144426	NBEAL1	A530083I02Rik|ALS2CR16|ALS2CR17	neurobeachin like 1	protein-coding	Intron	TFlex	HOMER_annotatePeaks
chr2:203239651-203239851	6.331010712	BATF3.JDP2.BATF2_vs_HyPBase	200	15.60500237	0	BATF3.JDP2.BATF2	chr2	203239652	203239851	5' UTR (NM_001371698, exon 1 of 11)	5' UTR (NM_001371698, exon 1 of 11)	410	NM_001371698	57404	NM_020674	ENSG00000119004	CYP20A1	CYP-M	cytochrome P450 family 20 subfamily A member 1	protein-coding	-5kb to +1kb of TSS	TFlex	HOMER_annotatePeaks
chr2:203489870-203490108	6.614790766	BATF3.JDP2.BATF2_vs_HyPBase	238	18.99739419	0	BATF3.JDP2.BATF2	chr2	203489871	203490108	exon (NM_213589, exon 4 of 14)	exon (NM_213589, exon 4 of 14)	45312	NM_213589	65059	NM_025252	ENSG00000173166	RAPH1	ALS2CR18|ALS2CR9|LPD|PREL-2|PREL2|RMO1|RalGDS/AF-6	Ras association (RalGDS/AF-6) and pleckstrin homology domains 1	protein-coding	Exon	TFlex	HOMER_annotatePeaks
chr2:203493132-203493332	7.055343292	BATF3.JDP2.BATF2_vs_HyPBase	200	25.78217783	0	BATF3.JDP2.BATF2	chr2	203493133	203493332	intron (NM_001329728, intron 2 of 15)	intron (NM_001329728, intron 2 of 15)	42069	NM_213589	65059	NM_025252	ENSG00000173166	RAPH1	ALS2CR18|ALS2CR9|LPD|PREL-2|PREL2|RMO1|RalGDS/AF-6	Ras association (RalGDS/AF-6) and pleckstrin homology domains 1	protein-coding	Intron	TFlex	HOMER_annotatePeaks
chr2:203716700-203716940	6.129567434	BATF3.JDP2.BATF2_vs_HyPBase	240	13.56956728	0	BATF3.JDP2.BATF2	chr2	203716701	203716940	intron (NM_001243078, intron 1 of 2)	intron (NM_001243078, intron 1 of 2)	10181	NM_006139	940	NM_006139	ENSG00000178562	CD28	Tp44	CD28 molecule	protein-coding	Intron	TFlex	HOMER_annotatePeaks
chr2:203717225-203717425	5.714473768	BATF3.JDP2.BATF2_vs_HyPBase	200	10.17717546	0	BATF3.JDP2.BATF2	chr2	203717226	203717425	intron (NM_001243078, intron 1 of 2)	intron (NM_001243078, intron 1 of 2)	10686	NM_006139	940	NM_006139	ENSG00000178562	CD28	Tp44	CD28 molecule	protein-coding	Intron	TFlex	HOMER_annotatePeaks
chr2:203719799-203720125	1.767201201	BATF3.JDP2.BATF2_vs_HyPBase	326	25.10369946	7.374914535	BATF3.JDP2.BATF2	chr2	203719800	203720125	intron (NM_001243078, intron 1 of 2)	intron (NM_001243078, intron 1 of 2)	13323	NM_006139	940	NM_006139	ENSG00000178562	CD28	Tp44	CD28 molecule	protein-coding	Intron	TFlex	HOMER_annotatePeaks
chr2:203729634-203730098	1.706140776	BATF3.JDP2.BATF2_vs_HyPBase	464	51.56435566	15.80338829	BATF3.JDP2.BATF2	chr2	203729635	203730098	intron (NM_001243078, intron 2 of 2)	intron (NM_001243078, intron 2 of 2)	23227	NM_006139	940	NM_006139	ENSG00000178562	CD28	Tp44	CD28 molecule	protein-coding	Intron	TFlex	HOMER_annotatePeaks
chr2:203730782-203731158	7.09281629	BATF3.JDP2.BATF2_vs_HyPBase	376	26.46065619	0	BATF3.JDP2.BATF2	chr2	203730783	203731158	intron (NM_001243078, intron 2 of 2)	intron (NM_001243078, intron 2 of 2)	24331	NM_006139	940	NM_006139	ENSG00000178562	CD28	Tp44	CD28 molecule	protein-coding	Intron	TFlex	HOMER_annotatePeaks
chr2:203731610-203731815	6.129567434	BATF3.JDP2.BATF2_vs_HyPBase	205	13.56956728	0	BATF3.JDP2.BATF2	chr2	203731611	203731815	intron (NM_001243078, intron 2 of 2)	intron (NM_001243078, intron 2 of 2)	25074	NM_006139	940	NM_006139	ENSG00000178562	CD28	Tp44	CD28 molecule	protein-coding	Intron	TFlex	HOMER_annotatePeaks
chr2:203741725-203742043	1.409498085	BATF3.JDP2.BATF2_vs_HyPBase	318	22.38978601	8.428473754	BATF3.JDP2.BATF2	chr2	203741726	203742043	Intergenic	Intergenic	35245	NM_006139	940	NM_006139	ENSG00000178562	CD28	Tp44	CD28 molecule	protein-coding	Intergenic/non-coding	TFlex	HOMER_annotatePeaks
chr2:203767552-203767752	5.392513929	BATF3.JDP2.BATF2_vs_HyPBase	200	8.141740367	0	BATF3.JDP2.BATF2	chr2	203767553	203767752	Intergenic	LOR1b|LTR|ERV1	61013	NM_006139	940	NM_006139	ENSG00000178562	CD28	Tp44	CD28 molecule	protein-coding	Intergenic/non-coding	TFlex	HOMER_annotatePeaks
chr2:203793985-203794190	6.714321909	BATF3.JDP2.BATF2_vs_HyPBase	205	20.35435092	0	BATF3.JDP2.BATF2	chr2	203793986	203794190	Intergenic	L1ME3G|LINE|L1	-73683	NM_005214	1493	NM_005214	ENSG00000163599	CTLA4	ALPS5|CD|CD152|CELIAC3|CTLA-4|GRD4|GSE|IDDM12	cytotoxic T-lymphocyte associated protein 4	protein-coding	Intergenic/non-coding	TFlex	HOMER_annotatePeaks
chr2:203806712-203807080	1.136479976	BATF3.JDP2.BATF2_vs_HyPBase	368	67.16935803	30.55321736	BATF3.JDP2.BATF2	chr2	203806713	203807080	Intergenic	LTR37B|LTR|ERV1	-60875	NM_005214	1493	NM_005214	ENSG00000163599	CTLA4	ALPS5|CD|CD152|CELIAC3|CTLA-4|GRD4|GSE|IDDM12	cytotoxic T-lymphocyte associated protein 4	protein-coding	Intergenic/non-coding	TFlex	HOMER_annotatePeaks
chr2:203807585-203807860	3.239564439	BATF3.JDP2.BATF2_vs_HyPBase	275	29.85304801	3.160677658	BATF3.JDP2.BATF2	chr2	203807586	203807860	Intergenic	LTR37B|LTR|ERV1	-60048	NM_005214	1493	NM_005214	ENSG00000163599	CTLA4	ALPS5|CD|CD152|CELIAC3|CTLA-4|GRD4|GSE|IDDM12	cytotoxic T-lymphocyte associated protein 4	protein-coding	Intergenic/non-coding	TFlex	HOMER_annotatePeaks
chr2:203808470-203808768	6.055557499	BATF3.JDP2.BATF2_vs_HyPBase	298	12.89108891	0	BATF3.JDP2.BATF2	chr2	203808471	203808768	Intergenic	Intergenic	-59152	NM_005214	1493	NM_005214	ENSG00000163599	CTLA4	ALPS5|CD|CD152|CELIAC3|CTLA-4|GRD4|GSE|IDDM12	cytotoxic T-lymphocyte associated protein 4	protein-coding	Intergenic/non-coding	TFlex	HOMER_annotatePeaks
chr2:203814422-203814650	6.614790766	BATF3.JDP2.BATF2_vs_HyPBase	228	18.99739419	0	BATF3.JDP2.BATF2	chr2	203814423	203814650	Intergenic	Intergenic	-53235	NM_005214	1493	NM_005214	ENSG00000163599	CTLA4	ALPS5|CD|CD152|CELIAC3|CTLA-4|GRD4|GSE|IDDM12	cytotoxic T-lymphocyte associated protein 4	protein-coding	Intergenic/non-coding	TFlex	HOMER_annotatePeaks
chr2:203870560-203870793	1.997368761	BATF3.JDP2.BATF2_vs_HyPBase	233	21.03282928	5.267796096	BATF3.JDP2.BATF2	chr2	203870561	203870793	exon (NM_005214, exon 2 of 4)	exon (NM_005214, exon 2 of 4)	2906	NM_001037631	1493	NM_005214	ENSG00000163599	CTLA4	ALPS5|CD|CD152|CELIAC3|CTLA-4|GRD4|GSE|IDDM12	cytotoxic T-lymphocyte associated protein 4	protein-coding	Exon	TFlex	HOMER_annotatePeaks
chr2:203883103-203883303	7.164962787	BATF3.JDP2.BATF2_vs_HyPBase	200	27.81761292	0	BATF3.JDP2.BATF2	chr2	203883104	203883303	Intergenic	Intergenic	15432	NM_001037631	1493	NM_005214	ENSG00000163599	CTLA4	ALPS5|CD|CD152|CELIAC3|CTLA-4|GRD4|GSE|IDDM12	cytotoxic T-lymphocyte associated protein 4	protein-coding	Intergenic/non-coding	TFlex	HOMER_annotatePeaks
chr2:203932316-203932516	1.452562284	BATF3.JDP2.BATF2_vs_HyPBase	200	11.53413219	4.214236877	BATF3.JDP2.BATF2	chr2	203932317	203932516	Intergenic	AluSc|SINE|Alu	-4347	NM_012092	29851	NM_012092	ENSG00000163600	ICOS	AILIM|CD278|CVID1	inducible T cell costimulator	protein-coding	-5kb to +1kb of TSS	TFlex	HOMER_annotatePeaks
chr2:203934040-203934303	8.016825282	BATF3.JDP2.BATF2_vs_HyPBase	263	50.20739893	0	BATF3.JDP2.BATF2	chr2	203934041	203934303	Intergenic	Intergenic	-2591	NM_012092	29851	NM_012092	ENSG00000163600	ICOS	AILIM|CD278|CVID1	inducible T cell costimulator	protein-coding	-5kb to +1kb of TSS	TFlex	HOMER_annotatePeaks
chr2:203936232-203936470	6.055557499	BATF3.JDP2.BATF2_vs_HyPBase	238	12.89108891	0	BATF3.JDP2.BATF2	chr2	203936233	203936470	promoter-TSS (NM_012092)	promoter-TSS (NM_012092)	-412	NM_012092	29851	NM_012092	ENSG00000163600	ICOS	AILIM|CD278|CVID1	inducible T cell costimulator	protein-coding	-5kb to +1kb of TSS	TFlex	HOMER_annotatePeaks
chr2:203941320-203941616	6.331010712	BATF3.JDP2.BATF2_vs_HyPBase	296	15.60500237	0	BATF3.JDP2.BATF2	chr2	203941321	203941616	intron (NM_012092, intron 1 of 4)	intron (NM_012092, intron 1 of 4)	4705	NM_012092	29851	NM_012092	ENSG00000163600	ICOS	AILIM|CD278|CVID1	inducible T cell costimulator	protein-coding	Intron	TFlex	HOMER_annotatePeaks
chr2:203946760-203946991	6.392408464	BATF3.JDP2.BATF2_vs_HyPBase	231	16.28348073	0	BATF3.JDP2.BATF2	chr2	203946761	203946991	intron (NM_012092, intron 1 of 4)	intron (NM_012092, intron 1 of 4)	10113	NM_012092	29851	NM_012092	ENSG00000163600	ICOS	AILIM|CD278|CVID1	inducible T cell costimulator	protein-coding	Intron	TFlex	HOMER_annotatePeaks
chr2:203949762-203949962	7.129340501	BATF3.JDP2.BATF2_vs_HyPBase	200	27.13913456	0	BATF3.JDP2.BATF2	chr2	203949763	203949962	intron (NM_012092, intron 1 of 4)	intron (NM_012092, intron 1 of 4)	13099	NM_012092	29851	NM_012092	ENSG00000163600	ICOS	AILIM|CD278|CVID1	inducible T cell costimulator	protein-coding	Intron	TFlex	HOMER_annotatePeaks
chr2:203951710-203951910	6.266883291	BATF3.JDP2.BATF2_vs_HyPBase	200	14.92652401	0	BATF3.JDP2.BATF2	chr2	203951711	203951910	intron (NM_012092, intron 1 of 4)	intron (NM_012092, intron 1 of 4)	15047	NM_012092	29851	NM_012092	ENSG00000163600	ICOS	AILIM|CD278|CVID1	inducible T cell costimulator	protein-coding	Intron	TFlex	HOMER_annotatePeaks
chr2:203955609-203955825	1.64194409	BATF3.JDP2.BATF2_vs_HyPBase	216	42.74413693	13.69626985	BATF3.JDP2.BATF2	chr2	203955610	203955825	exon (NM_012092, exon 2 of 5)	exon (NM_012092, exon 2 of 5)	18954	NM_012092	29851	NM_012092	ENSG00000163600	ICOS	AILIM|CD278|CVID1	inducible T cell costimulator	protein-coding	Exon	TFlex	HOMER_annotatePeaks
chr2:203959527-203959727	1.271991469	BATF3.JDP2.BATF2_vs_HyPBase	200	10.17717546	4.214236877	BATF3.JDP2.BATF2	chr2	203959528	203959727	3' UTR (NM_012092, exon 5 of 5)	3' UTR (NM_012092, exon 5 of 5)	22864	NM_012092	29851	NM_012092	ENSG00000163600	ICOS	AILIM|CD278|CVID1	inducible T cell costimulator	protein-coding	3' UTR	TFlex	HOMER_annotatePeaks
chr2:204020082-204020282	6.392408464	BATF3.JDP2.BATF2_vs_HyPBase	200	16.28348073	0	BATF3.JDP2.BATF2	chr2	204020083	204020282	Intergenic	MLT1J|LTR|ERVL-MaLR	83419	NM_012092	29851	NM_012092	ENSG00000163600	ICOS	AILIM|CD278|CVID1	inducible T cell costimulator	protein-coding	Intergenic/non-coding	TFlex	HOMER_annotatePeaks
chr2:205077582-205077782	1.291102361	BATF3.JDP2.BATF2_vs_HyPBase	200	12.89108891	5.267796096	BATF3.JDP2.BATF2	chr2	205077583	205077782	intron (NM_205863, intron 4 of 21)	intron (NM_205863, intron 4 of 21)	532207	NM_057177	117583	NM_057177	ENSG00000116117	PARD3B	ALS2CR19|PAR3B|PAR3L|PAR3beta	par-3 family cell polarity regulator beta	protein-coding	Intron	TFlex	HOMER_annotatePeaks
chr2:206358025-206358225	5.507999252	BATF3.JDP2.BATF2_vs_HyPBase	200	8.820218731	0	BATF3.JDP2.BATF2	chr2	206358026	206358225	Intergenic	L1MA5|LINE|L1	83115	NM_001285549	57683	NM_020923	ENSG00000204186	ZDBF2	Slx9	zinc finger DBF-type containing 2	protein-coding	Intergenic/non-coding	TFlex	HOMER_annotatePeaks
chr2:207505899-207506099	1.043177021	BATF3.JDP2.BATF2_vs_HyPBase	200	10.85565382	5.267796096	BATF3.JDP2.BATF2	chr2	207505900	207506099	Intergenic	MamTip2|DNA|hAT-Tip100	-23963	NR_135473	1385	NM_004379	ENSG00000118260	CREB1	CREB|CREB-1	cAMP responsive element binding protein 1	protein-coding	Intergenic/non-coding	TFlex	HOMER_annotatePeaks
chr2:207534758-207534958	5.714473768	BATF3.JDP2.BATF2_vs_HyPBase	200	10.17717546	0	BATF3.JDP2.BATF2	chr2	207534759	207534958	intron (NR_163946, intron 1 of 8)	L1ME4b|LINE|L1	4896	NR_163946	1385	NM_004379	ENSG00000118260	CREB1	CREB|CREB-1	cAMP responsive element binding protein 1	protein-coding	Intron	TFlex	HOMER_annotatePeaks
chr2:207597103-207597303	1.365093929	BATF3.JDP2.BATF2_vs_HyPBase	200	8.141740367	3.160677658	BATF3.JDP2.BATF2	chr2	207597104	207597303	non-coding (NR_135473, exon 9 of 10)	non-coding (NR_135473, exon 9 of 10)	27785	NM_145280	151194	NM_145280	ENSG00000144401	METTL21A	FAM119A|HCA557b|HSPA-KMT	methyltransferase 21A, HSPA lysine	protein-coding	Exon	TFlex	HOMER_annotatePeaks
chr2:207807681-207807881	6.451299474	BATF3.JDP2.BATF2_vs_HyPBase	200	16.9619591	0	BATF3.JDP2.BATF2	chr2	207807682	207807881	Intergenic	MER41E|LTR|ERV1	-37875	NM_003468	7855	NM_003468	ENSG00000163251	FZD5	C2orf31|HFZ5|MCOPCB11	frizzled class receptor 5	protein-coding	Intergenic/non-coding	TFlex	HOMER_annotatePeaks
chr2:208040866-208041066	1.043177021	BATF3.JDP2.BATF2_vs_HyPBase	200	10.85565382	5.267796096	BATF3.JDP2.BATF2	chr2	208040867	208041066	Intergenic	L2b|LINE|L2	-15439	NM_001080475	389072	NM_001080475	ENSG00000178385	PLEKHM3	DAPR|PLEKHM1L	pleckstrin homology domain containing M3	protein-coding	Intergenic/non-coding	TFlex	HOMER_annotatePeaks
chr2:212953276-212953476	5.507999252	BATF3.JDP2.BATF2_vs_HyPBase	200	8.820218731	0	BATF3.JDP2.BATF2	chr2	212953277	212953476	Intergenic	L2a|LINE|L2	-27040	NR_039936	100616472	NR_039936	ENSG00000283637	MIR4776-2	mir-4776-2	microRNA 4776-2	ncRNA	Intergenic/non-coding	TFlex	HOMER_annotatePeaks
chr2:212968657-212968980	6.331010712	BATF3.JDP2.BATF2_vs_HyPBase	323	15.60500237	0	BATF3.JDP2.BATF2	chr2	212968658	212968980	Intergenic	Intergenic	-42483	NR_039936	100616472	NR_039936	ENSG00000283637	MIR4776-2	mir-4776-2	microRNA 4776-2	ncRNA	Intergenic/non-coding	TFlex	HOMER_annotatePeaks
chr2:213033970-213034804	7.129340501	BATF3.JDP2.BATF2_vs_HyPBase	834	27.13913456	0	BATF3.JDP2.BATF2	chr2	213033971	213034804	intron (NM_001371277, intron 5 of 6)	Tigger1|DNA|TcMar-Tigger	-108051	NR_039936	100616472	NR_039936	ENSG00000283637	MIR4776-2	mir-4776-2	microRNA 4776-2	ncRNA	Intron	TFlex	HOMER_annotatePeaks
chr2:213038610-213038813	6.76162547	BATF3.JDP2.BATF2_vs_HyPBase	203	21.03282928	0	BATF3.JDP2.BATF2	chr2	213038611	213038813	intron (NM_001371277, intron 5 of 6)	intron (NM_001371277, intron 5 of 6)	111725	NM_016260	22807	NM_016260	ENSG00000030419	IKZF2	ANF1A2|HELIOS|ZNF1A2|ZNFN1A2	IKAROS family zinc finger 2	protein-coding	Intron	TFlex	HOMER_annotatePeaks
chr2:213125825-213126025	5.807595905	BATF3.JDP2.BATF2_vs_HyPBase	200	10.85565382	0	BATF3.JDP2.BATF2	chr2	213125826	213126025	intron (NM_001371277, intron 3 of 6)	intron (NM_001371277, intron 3 of 6)	24512	NM_016260	22807	NM_016260	ENSG00000030419	IKZF2	ANF1A2|HELIOS|ZNF1A2|ZNFN1A2	IKAROS family zinc finger 2	protein-coding	Intron	TFlex	HOMER_annotatePeaks
chr2:213146947-213147147	5.614925579	BATF3.JDP2.BATF2_vs_HyPBase	200	9.498697095	0	BATF3.JDP2.BATF2	chr2	213146948	213147147	intron (NM_001371277, intron 3 of 6)	intron (NM_001371277, intron 3 of 6)	3390	NM_016260	22807	NM_016260	ENSG00000030419	IKZF2	ANF1A2|HELIOS|ZNF1A2|ZNFN1A2	IKAROS family zinc finger 2	protein-coding	Intron	TFlex	HOMER_annotatePeaks
chr2:213153002-213153230	2.494381139	BATF3.JDP2.BATF2_vs_HyPBase	228	23.74674274	4.214236877	BATF3.JDP2.BATF2	chr2	213153003	213153230	promoter-TSS (NM_001371274)	promoter-TSS (NM_001371274)	-660	NM_001371277	22807	NM_016260	ENSG00000030419	IKZF2	ANF1A2|HELIOS|ZNF1A2|ZNFN1A2	IKAROS family zinc finger 2	protein-coding	-5kb to +1kb of TSS	TFlex	HOMER_annotatePeaks
chr2:213157356-213157556	2.365076085	BATF3.JDP2.BATF2_vs_HyPBase	200	10.85565382	2.107118438	BATF3.JDP2.BATF2	chr2	213157357	213157556	intron (NR_146974, intron 2 of 3)	intron (NR_146974, intron 2 of 3)	-5000	NM_001371277	22807	NM_016260	ENSG00000030419	IKZF2	ANF1A2|HELIOS|ZNF1A2|ZNFN1A2	IKAROS family zinc finger 2	protein-coding	-5kb to +1kb of TSS	TFlex	HOMER_annotatePeaks
chr2:213225830-213226030	6.331010712	BATF3.JDP2.BATF2_vs_HyPBase	200	15.60500237	0	BATF3.JDP2.BATF2	chr2	213225831	213226030	Intergenic	Intergenic	-58220	NR_146974	105373863	NR_146974		LINC01953	-	long intergenic non-protein coding RNA 1953	ncRNA	Intergenic/non-coding	TFlex	HOMER_annotatePeaks
chr2:213241220-213241613	7.479821766	BATF3.JDP2.BATF2_vs_HyPBase	393	34.60239656	0	BATF3.JDP2.BATF2	chr2	213241221	213241613	Intergenic	Intergenic	42792	NR_144752	100130451	NR_144752		SPAG16-DT	-	SPAG16 divergent transcript	ncRNA	Intergenic/non-coding	TFlex	HOMER_annotatePeaks
chr2:215272781-215272981	1.502605286	BATF3.JDP2.BATF2_vs_HyPBase	200	14.92652401	5.267796096	BATF3.JDP2.BATF2	chr2	215272782	215272981	Intergenic	Intergenic	-39178	NM_004044	471	NM_004044	ENSG00000138363	ATIC	AICAR|AICARFT|HEL-S-70p|IMPCHASE|PURH	5-aminoimidazole-4-carboxamide ribonucleotide formyltransferase/IMP cyclohydrolase	protein-coding	Intergenic/non-coding	TFlex	HOMER_annotatePeaks
chr2:215681150-215681350	1.780139625	BATF3.JDP2.BATF2_vs_HyPBase	200	21.71130765	6.321355315	BATF3.JDP2.BATF2	chr2	215681151	215681350	intron (NR_037195, intron 5 of 9)	intron (NR_037195, intron 5 of 9)	-36793	NR_132383	105373869	NR_132383	ENSG00000230838	LINC01614	LCAL4	long intergenic non-protein coding RNA 1614	ncRNA	Intron	TFlex	HOMER_annotatePeaks
chr2:216029805-216030086	6.851819171	BATF3.JDP2.BATF2_vs_HyPBase	281	22.38978601	0	BATF3.JDP2.BATF2	chr2	216029806	216030086	intron (NM_001372189, intron 1 of 4)	intron (NM_001372189, intron 1 of 4)	3858	NM_001372190	55686	NM_018000	ENSG00000118242	MREG	DSU|WDT2	melanoregulin	protein-coding	Intron	TFlex	HOMER_annotatePeaks
chr2:216030341-216030541	5.392513929	BATF3.JDP2.BATF2_vs_HyPBase	200	8.141740367	0	BATF3.JDP2.BATF2	chr2	216030342	216030541	intron (NM_001372189, intron 1 of 4)	MIR|SINE|MIR	3363	NM_001372190	55686	NM_018000	ENSG00000118242	MREG	DSU|WDT2	melanoregulin	protein-coding	Intron	TFlex	HOMER_annotatePeaks
chr2:216031957-216032166	2.239570466	BATF3.JDP2.BATF2_vs_HyPBase	209	29.85304801	6.321355315	BATF3.JDP2.BATF2	chr2	216031958	216032166	intron (NM_001372189, intron 1 of 4)	intron (NM_001372189, intron 1 of 4)	1742	NM_001372190	55686	NM_018000	ENSG00000118242	MREG	DSU|WDT2	melanoregulin	protein-coding	Intron	TFlex	HOMER_annotatePeaks
chr2:216113600-216113873	6.266883291	BATF3.JDP2.BATF2_vs_HyPBase	273	14.92652401	0	BATF3.JDP2.BATF2	chr2	216113601	216113873	intron (NM_021141, intron 2 of 20)	MLT1F1|LTR|ERVL-MaLR	4389	NM_021141	7520	NM_021141	ENSG00000079246	XRCC5	KARP-1|KARP1|KU80|KUB2|Ku86|NFIV	X-ray repair cross complementing 5	protein-coding	Intron	TFlex	HOMER_annotatePeaks
chr2:216197104-216197304	5.714473768	BATF3.JDP2.BATF2_vs_HyPBase	200	10.17717546	0	BATF3.JDP2.BATF2	chr2	216197105	216197304	intron (NM_021141, intron 19 of 20)	intron (NM_021141, intron 19 of 20)	-19685	NR_037701	150967	NM_001199924	ENSG00000260804	LINC01963	PKI55	long intergenic non-protein coding RNA 1963	ncRNA	Intron	TFlex	HOMER_annotatePeaks
chr2:216204772-216205403	1.223085351	BATF3.JDP2.BATF2_vs_HyPBase	631	59.02761766	25.28542126	BATF3.JDP2.BATF2	chr2	216204773	216205403	intron (NM_021141, intron 20 of 20)	intron (NM_021141, intron 20 of 20)	-11801	NR_037701	150967	NM_001199924	ENSG00000260804	LINC01963	PKI55	long intergenic non-protein coding RNA 1963	ncRNA	Intron	TFlex	HOMER_annotatePeaks
chr2:216206322-216206522	1.102070362	BATF3.JDP2.BATF2_vs_HyPBase	200	33.9239182	15.80338829	BATF3.JDP2.BATF2	chr2	216206323	216206522	TTS (NM_021141)	TTS (NM_021141)	-10467	NR_037701	150967	NM_001199924	ENSG00000260804	LINC01963	PKI55	long intergenic non-protein coding RNA 1963	ncRNA	TTS	TFlex	HOMER_annotatePeaks
chr2:218218904-218219104	6.331010712	BATF3.JDP2.BATF2_vs_HyPBase	200	15.60500237	0	BATF3.JDP2.BATF2	chr2	218218905	218219104	intron (NM_152862, intron 2 of 10)	intron (NM_152862, intron 2 of 10)	1607	NM_005731	10109	NM_005731	ENSG00000163466	ARPC2	ARC34|PNAS-139|PRO2446|p34-Arc	actin related protein 2/3 complex subunit 2	protein-coding	Intron	TFlex	HOMER_annotatePeaks
chr2:218574466-218574666	5.895071004	BATF3.JDP2.BATF2_vs_HyPBase	200	11.53413219	0	BATF3.JDP2.BATF2	chr2	218574467	218574666	intron (NR_073390, intron 1 of 6)	intron (NR_073390, intron 1 of 6)	5727	NM_001271634	9125	NM_005444	ENSG00000144580	CNOT9	CAF40|CT129|RCD-1|RCD1|RQCD1	CCR4-NOT transcription complex subunit 9	protein-coding	Intron	TFlex	HOMER_annotatePeaks
chr2:218578739-218578939	5.507999252	BATF3.JDP2.BATF2_vs_HyPBase	200	8.820218731	0	BATF3.JDP2.BATF2	chr2	218578740	218578939	intron (NR_073390, intron 1 of 6)	intron (NR_073390, intron 1 of 6)	10000	NM_001271634	9125	NM_005444	ENSG00000144580	CNOT9	CAF40|CT129|RCD-1|RCD1|RQCD1	CCR4-NOT transcription complex subunit 9	protein-coding	Intron	TFlex	HOMER_annotatePeaks
chr2:218582025-218582328	1.189334657	BATF3.JDP2.BATF2_vs_HyPBase	303	204.2219875	89.55253364	BATF3.JDP2.BATF2	chr2	218582026	218582328	intron (NR_073390, intron 2 of 6)	intron (NR_073390, intron 2 of 6)	13338	NM_001271634	9125	NM_005444	ENSG00000144580	CNOT9	CAF40|CT129|RCD-1|RCD1|RQCD1	CCR4-NOT transcription complex subunit 9	protein-coding	Intron	TFlex	HOMER_annotatePeaks
chr2:218669086-218669286	5.97754458	BATF3.JDP2.BATF2_vs_HyPBase	200	12.21261055	0	BATF3.JDP2.BATF2	chr2	218669087	218669286	intron (NM_022453, intron 1 of 9)	intron (NM_022453, intron 1 of 9)	2816	NM_022453	64320	NM_022453	ENSG00000163481	RNF25	AO7	ring finger protein 25	protein-coding	Intron	TFlex	HOMER_annotatePeaks
chr2:219120370-219120908	6.665414535	BATF3.JDP2.BATF2_vs_HyPBase	538	19.67587255	0	BATF3.JDP2.BATF2	chr2	219120371	219120908	intron (NR_165304, intron 5 of 8)	intron (NR_165304, intron 5 of 8)	39916	NM_001377498	79840	NM_024782	ENSG00000187736	NHEJ1	XLF	non-homologous end joining factor 1	protein-coding	Intron	TFlex	HOMER_annotatePeaks
chr2:221132099-221132315	1.566735365	BATF3.JDP2.BATF2_vs_HyPBase	216	15.60500237	5.267796096	BATF3.JDP2.BATF2	chr2	221132100	221132315	Intergenic	L1MC4|LINE|L1	440097	NM_001363748	2043	NM_004438	ENSG00000116106	EPHA4	EK8|HEK8|SEK|TYRO1	EPH receptor A4	protein-coding	Intergenic/non-coding	TFlex	HOMER_annotatePeaks
chr2:221191477-221191677	5.392513929	BATF3.JDP2.BATF2_vs_HyPBase	200	8.141740367	0	BATF3.JDP2.BATF2	chr2	221191478	221191677	Intergenic	Intergenic	380727	NM_001363748	2043	NM_004438	ENSG00000116106	EPHA4	EK8|HEK8|SEK|TYRO1	EPH receptor A4	protein-coding	Intergenic/non-coding	TFlex	HOMER_annotatePeaks
chr2:222798035-222798235	1.303703231	BATF3.JDP2.BATF2_vs_HyPBase	200	15.60500237	6.321355315	BATF3.JDP2.BATF2	chr2	222798036	222798235	Intergenic	Intergenic	-62901	NM_001354158	2181	NM_004457	ENSG00000123983	ACSL3	ACS3|FACL3|LACS 3|LACS3|PRO2194	acyl-CoA synthetase long chain family member 3	protein-coding	Intergenic/non-coding	TFlex	HOMER_annotatePeaks
chr2:223866115-223866315	5.392513929	BATF3.JDP2.BATF2_vs_HyPBase	200	8.141740367	0	BATF3.JDP2.BATF2	chr2	223866116	223866315	Intergenic	Intergenic	-28633	NR_110906	130340	NM_178814	ENSG00000152056	AP1S3	PSORS15|sigma1C	adaptor related protein complex 1 subunit sigma 3	protein-coding	Intergenic/non-coding	TFlex	HOMER_annotatePeaks
chr2:223895637-223895837	5.807595905	BATF3.JDP2.BATF2_vs_HyPBase	200	10.85565382	0	BATF3.JDP2.BATF2	chr2	223895638	223895837	intron (NM_020830, intron 6 of 11)	intron (NM_020830, intron 6 of 11)	49598	NM_020830	57590	NM_020830	ENSG00000085449	WDFY1	FENS-1|FENS1|WDF1|ZFYVE17	WD repeat and FYVE domain containing 1	protein-coding	Intron	TFlex	HOMER_annotatePeaks
chr2:223896477-223896677	5.807595905	BATF3.JDP2.BATF2_vs_HyPBase	200	10.85565382	0	BATF3.JDP2.BATF2	chr2	223896478	223896677	intron (NM_020830, intron 6 of 11)	intron (NM_020830, intron 6 of 11)	48758	NM_020830	57590	NM_020830	ENSG00000085449	WDFY1	FENS-1|FENS1|WDF1|ZFYVE17	WD repeat and FYVE domain containing 1	protein-coding	Intron	TFlex	HOMER_annotatePeaks
chr2:223946208-223946408	5.895071004	BATF3.JDP2.BATF2_vs_HyPBase	200	11.53413219	0	BATF3.JDP2.BATF2	chr2	223946209	223946408	promoter-TSS (NM_020830)	promoter-TSS (NM_020830)	-973	NM_020830	57590	NM_020830	ENSG00000085449	WDFY1	FENS-1|FENS1|WDF1|ZFYVE17	WD repeat and FYVE domain containing 1	protein-coding	-5kb to +1kb of TSS	TFlex	HOMER_annotatePeaks
chr2:224519895-224520115	1.91259128	BATF3.JDP2.BATF2_vs_HyPBase	220	51.56435566	13.69626985	BATF3.JDP2.BATF2	chr2	224519896	224520115	intron (NM_003590, intron 3 of 15)	intron (NM_003590, intron 3 of 15)	49950	NM_001257198	8452	NM_003590	ENSG00000036257	CUL3	CUL-3|NEDAUS|PHA2E	cullin 3	protein-coding	Intron	TFlex	HOMER_annotatePeaks
chr2:224544910-224545113	6.199772146	BATF3.JDP2.BATF2_vs_HyPBase	203	14.24804564	0	BATF3.JDP2.BATF2	chr2	224544911	224545113	intron (NM_001257197, intron 1 of 14)	intron (NM_001257197, intron 1 of 14)	24943	NM_001257198	8452	NM_003590	ENSG00000036257	CUL3	CUL-3|NEDAUS|PHA2E	cullin 3	protein-coding	Intron	TFlex	HOMER_annotatePeaks
chr2:224576194-224576394	6.129567434	BATF3.JDP2.BATF2_vs_HyPBase	200	13.56956728	0	BATF3.JDP2.BATF2	chr2	224576195	224576394	intron (NM_003590, intron 1 of 15)	intron (NM_003590, intron 1 of 15)	-6339	NM_001257198	8452	NM_003590	ENSG00000036257	CUL3	CUL-3|NEDAUS|PHA2E	cullin 3	protein-coding	Intron	TFlex	HOMER_annotatePeaks
chr2:224693311-224693511	5.392513929	BATF3.JDP2.BATF2_vs_HyPBase	200	8.141740367	0	BATF3.JDP2.BATF2	chr2	224693312	224693511	Intergenic	ERV3-16A3_I-int|LTR|ERVL	-108014	NM_001257197	8452	NM_003590	ENSG00000036257	CUL3	CUL-3|NEDAUS|PHA2E	cullin 3	protein-coding	Intergenic/non-coding	TFlex	HOMER_annotatePeaks
chr2:224793660-224793873	5.97754458	BATF3.JDP2.BATF2_vs_HyPBase	213	12.21261055	0	BATF3.JDP2.BATF2	chr2	224793661	224793873	intron (NM_001363762, intron 45 of 55)	intron (NM_001363762, intron 45 of 55)	153282	NM_001290263	55619	NM_014689	ENSG00000135905	DOCK10	DRIP2|Nbla10300|ZIZ3	dedicator of cytokinesis 10	protein-coding	Intron	TFlex	HOMER_annotatePeaks
chr2:224894309-224895175	8.216753723	BATF3.JDP2.BATF2_vs_HyPBase	866	57.67066093	0	BATF3.JDP2.BATF2	chr2	224894310	224895175	intron (NM_001363762, intron 4 of 55)	intron (NM_001363762, intron 4 of 55)	52307	NM_001290263	55619	NM_014689	ENSG00000135905	DOCK10	DRIP2|Nbla10300|ZIZ3	dedicator of cytokinesis 10	protein-coding	Intron	TFlex	HOMER_annotatePeaks
chr2:224931081-224931281	5.392513929	BATF3.JDP2.BATF2_vs_HyPBase	200	8.141740367	0	BATF3.JDP2.BATF2	chr2	224931082	224931281	intron (NM_001363762, intron 2 of 55)	intron (NM_001363762, intron 2 of 55)	15868	NM_001290263	55619	NM_014689	ENSG00000135905	DOCK10	DRIP2|Nbla10300|ZIZ3	dedicator of cytokinesis 10	protein-coding	Intron	TFlex	HOMER_annotatePeaks
chr2:224933667-224933867	7.055343292	BATF3.JDP2.BATF2_vs_HyPBase	200	25.78217783	0	BATF3.JDP2.BATF2	chr2	224933668	224933867	intron (NM_014689, intron 1 of 55)	intron (NM_014689, intron 1 of 55)	13282	NM_001290263	55619	NM_014689	ENSG00000135905	DOCK10	DRIP2|Nbla10300|ZIZ3	dedicator of cytokinesis 10	protein-coding	Intron	TFlex	HOMER_annotatePeaks
chr2:225013790-225014403	1.839034385	BATF3.JDP2.BATF2_vs_HyPBase	613	33.9239182	9.482032973	BATF3.JDP2.BATF2	chr2	225013791	225014403	intron (NM_014689, intron 1 of 55)	(T)n|Simple_repeat|Simple_repeat	-3557	NR_039641	100616207	NR_039641	ENSG00000263828	MIR4439	-	microRNA 4439	ncRNA	-5kb to +1kb of TSS	TFlex	HOMER_annotatePeaks
chr2:225030160-225030395	1.36510429	BATF3.JDP2.BATF2_vs_HyPBase	235	48.8504422	18.96406595	BATF3.JDP2.BATF2	chr2	225030161	225030395	intron (NM_014689, intron 1 of 55)	intron (NM_014689, intron 1 of 55)	12190	NM_014689	55619	NM_014689	ENSG00000135905	DOCK10	DRIP2|Nbla10300|ZIZ3	dedicator of cytokinesis 10	protein-coding	Intron	TFlex	HOMER_annotatePeaks
chr2:225168199-225168420	1.480570084	BATF3.JDP2.BATF2_vs_HyPBase	221	8.820218731	3.160677658	BATF3.JDP2.BATF2	chr2	225168200	225168420	Intergenic	LTR16C|LTR|ERVL	-125842	NM_014689	55619	NM_014689	ENSG00000135905	DOCK10	DRIP2|Nbla10300|ZIZ3	dedicator of cytokinesis 10	protein-coding	Intergenic/non-coding	TFlex	HOMER_annotatePeaks
chr2:226125610-226125810	5.507999252	BATF3.JDP2.BATF2_vs_HyPBase	200	8.820218731	0	BATF3.JDP2.BATF2	chr2	226125611	226125810	Intergenic	LTR40b|LTR|ERVL	-17084	NR_046102	646736	NR_046102		LOC646736	-	uncharacterized LOC646736	ncRNA	Intergenic/non-coding	TFlex	HOMER_annotatePeaks
chr2:226808342-226808542	1.043177021	BATF3.JDP2.BATF2_vs_HyPBase	200	10.85565382	5.267796096	BATF3.JDP2.BATF2	chr2	226808343	226808542	5' UTR (NM_001349069, exon 3 of 9)	5' UTR (NM_001349069, exon 3 of 9)	8283	NM_001349069	84236	NM_032276	ENSG00000144468	RHBDD1	RHBDL4|RRP4	rhomboid domain containing 1	protein-coding	5' UTR	TFlex	HOMER_annotatePeaks
chr2:226833384-226833825	6.76162547	BATF3.JDP2.BATF2_vs_HyPBase	441	21.03282928	0	BATF3.JDP2.BATF2	chr2	226833385	226833825	intron (NM_001349069, intron 3 of 8)	intron (NM_001349069, intron 3 of 8)	-2449	NM_032276	84236	NM_032276	ENSG00000144468	RHBDD1	RHBDL4|RRP4	rhomboid domain containing 1	protein-coding	-5kb to +1kb of TSS	TFlex	HOMER_annotatePeaks
chr2:227374221-227374421	5.714473768	BATF3.JDP2.BATF2_vs_HyPBase	200	10.17717546	0	BATF3.JDP2.BATF2	chr2	227374222	227374421	intron (NM_024795, intron 1 of 3)	intron (NM_024795, intron 1 of 3)	4985	NM_024795	79853	NM_024795	ENSG00000168955	TM4SF20	PRO994|SLI5|TCCE518	transmembrane 4 L six family member 20	protein-coding	Intron	TFlex	HOMER_annotatePeaks
chr2:227411365-227411565	5.807595905	BATF3.JDP2.BATF2_vs_HyPBase	200	10.85565382	0	BATF3.JDP2.BATF2	chr2	227411366	227411565	Intergenic	Intergenic	-32159	NM_024795	79853	NM_024795	ENSG00000168955	TM4SF20	PRO994|SLI5|TCCE518	transmembrane 4 L six family member 20	protein-coding	Intergenic/non-coding	TFlex	HOMER_annotatePeaks
chr2:227460037-227460256	1.192923491	BATF3.JDP2.BATF2_vs_HyPBase	219	48.17196384	21.07118438	BATF3.JDP2.BATF2	chr2	227460038	227460256	Intergenic	Intergenic	-11985	NR_049888	100847081	NR_049888	ENSG00000284092	MIR5703	mir-5703	microRNA 5703	ncRNA	Intergenic/non-coding	TFlex	HOMER_annotatePeaks
chr2:229810678-229810878	5.507999252	BATF3.JDP2.BATF2_vs_HyPBase	200	8.820218731	0	BATF3.JDP2.BATF2	chr2	229810679	229810878	intron (NM_001348327, intron 15 of 41)	intron (NM_001348327, intron 15 of 41)	-96223	NM_139072	92737	NM_139072	ENSG00000187957	DNER	UNQ26|bet	delta/notch like EGF repeat containing	protein-coding	Intron	TFlex	HOMER_annotatePeaks
chr2:229813427-229813627	5.895071004	BATF3.JDP2.BATF2_vs_HyPBase	200	11.53413219	0	BATF3.JDP2.BATF2	chr2	229813428	229813627	intron (NM_001348327, intron 13 of 41)	AluSx|SINE|Alu	-98972	NM_139072	92737	NM_139072	ENSG00000187957	DNER	UNQ26|bet	delta/notch like EGF repeat containing	protein-coding	Intron	TFlex	HOMER_annotatePeaks
chr2:229835690-229835890	5.507999252	BATF3.JDP2.BATF2_vs_HyPBase	200	8.820218731	0	BATF3.JDP2.BATF2	chr2	229835691	229835890	3' UTR (NM_001348334, exon 7 of 7)	3' UTR (NM_001348334, exon 7 of 7)	85889	NM_001348334	9320	NM_004238	ENSG00000153827	TRIP12	MRD49|TRIP-12|TRIPC|ULF	thyroid hormone receptor interactor 12	protein-coding	3' UTR	TFlex	HOMER_annotatePeaks
chr2:229980696-229980896	1.239573694	BATF3.JDP2.BATF2_vs_HyPBase	200	22.38978601	9.482032973	BATF3.JDP2.BATF2	chr2	229980697	229980896	intron (NM_174899, intron 2 of 3)	intron (NM_174899, intron 2 of 3)	-57616	NM_001348335	9320	NM_004238	ENSG00000153827	TRIP12	MRD49|TRIP-12|TRIPC|ULF	thyroid hormone receptor interactor 12	protein-coding	Intron	TFlex	HOMER_annotatePeaks
chr2:230054145-230054345	1.081312309	BATF3.JDP2.BATF2_vs_HyPBase	200	15.60500237	7.374914535	BATF3.JDP2.BATF2	chr2	230054146	230054345	intron (NM_152527, intron 2 of 4)	intron (NM_152527, intron 2 of 4)	14679	NM_152527	151473	NM_152527	ENSG00000163053	SLC16A14	MCT14	solute carrier family 16 member 14	protein-coding	Intron	TFlex	HOMER_annotatePeaks
chr2:230188103-230188303	5.392513929	BATF3.JDP2.BATF2_vs_HyPBase	200	8.141740367	0	BATF3.JDP2.BATF2	chr2	230188104	230188303	intron (NM_080424, intron 10 of 18)	L1PB3|LINE|L1	31781	NM_080424	3431	NM_004509	ENSG00000135899	SP110	IFI41|IFI75|IPR1|VODI	SP110 nuclear body protein	protein-coding	Intron	TFlex	HOMER_annotatePeaks
chr2:230357700-230357900	2.172429339	BATF3.JDP2.BATF2_vs_HyPBase	200	9.498697095	2.107118438	BATF3.JDP2.BATF2	chr2	230357701	230357900	intron (NM_138402, intron 2 of 18)	intron (NM_138402, intron 2 of 18)	30607	NM_138402	93349	NM_138402	ENSG00000185404	SP140L	-	SP140 nuclear body protein like	protein-coding	Intron	TFlex	HOMER_annotatePeaks
chr2:230358860-230359060	2.423986304	BATF3.JDP2.BATF2_vs_HyPBase	200	16.9619591	3.160677658	BATF3.JDP2.BATF2	chr2	230358861	230359060	intron (NM_138402, intron 3 of 18)	intron (NM_138402, intron 3 of 18)	31767	NM_138402	93349	NM_138402	ENSG00000185404	SP140L	-	SP140 nuclear body protein like	protein-coding	Intron	TFlex	HOMER_annotatePeaks
chr2:230449446-230449646	1.535023964	BATF3.JDP2.BATF2_vs_HyPBase	200	12.21261055	4.214236877	BATF3.JDP2.BATF2	chr2	230449447	230449646	intron (NM_001080391, intron 6 of 28)	intron (NM_001080391, intron 6 of 28)	32790	NM_001206704	6672	NM_003113	ENSG00000067066	SP100	lysp100b	SP100 nuclear antigen	protein-coding	Intron	TFlex	HOMER_annotatePeaks
chr2:230461156-230461356	1.365100071	BATF3.JDP2.BATF2_vs_HyPBase	200	10.85565382	4.214236877	BATF3.JDP2.BATF2	chr2	230461157	230461356	intron (NM_001080391, intron 8 of 28)	intron (NM_001080391, intron 8 of 28)	44500	NM_001206704	6672	NM_003113	ENSG00000067066	SP100	lysp100b	SP100 nuclear antigen	protein-coding	Intron	TFlex	HOMER_annotatePeaks
chr2:230573250-230573450	1.081312309	BATF3.JDP2.BATF2_vs_HyPBase	200	15.60500237	7.374914535	BATF3.JDP2.BATF2	chr2	230573251	230573450	Intergenic	Intergenic	127179	NR_040038	151475	NR_040038	ENSG00000226125	LINC01907	-	long intergenic non-protein coding RNA 1907	ncRNA	Intergenic/non-coding	TFlex	HOMER_annotatePeaks
chr2:230694620-230694820	5.392513929	BATF3.JDP2.BATF2_vs_HyPBase	200	8.141740367	0	BATF3.JDP2.BATF2	chr2	230694621	230694820	non-coding (NR_040038, exon 3 of 4)	non-coding (NR_040038, exon 3 of 4)	5809	NR_040038	151475	NR_040038	ENSG00000226125	LINC01907	-	long intergenic non-protein coding RNA 1907	ncRNA	Exon	TFlex	HOMER_annotatePeaks
chr2:230697705-230698030	1.394851609	BATF3.JDP2.BATF2_vs_HyPBase	325	33.24543983	12.64271063	BATF3.JDP2.BATF2	chr2	230697706	230698030	intron (NR_040038, intron 1 of 3)	MER92-int|LTR|ERV1	2661	NR_040038	151475	NR_040038	ENSG00000226125	LINC01907	-	long intergenic non-protein coding RNA 1907	ncRNA	Intron	TFlex	HOMER_annotatePeaks
chr2:230723390-230723650	1.365104305	BATF3.JDP2.BATF2_vs_HyPBase	260	29.85304801	11.58915141	BATF3.JDP2.BATF2	chr2	230723391	230723650	intron (NM_001130849, intron 1 of 8)	intron (NM_001130849, intron 1 of 8)	9972	NM_001130849	51719	NM_016289	ENSG00000135932	CAB39	CGI-66|MO25	calcium binding protein 39	protein-coding	Intron	TFlex	HOMER_annotatePeaks
chr2:230793098-230793298	2.172429339	BATF3.JDP2.BATF2_vs_HyPBase	200	9.498697095	2.107118438	BATF3.JDP2.BATF2	chr2	230793099	230793298	intron (NM_016289, intron 3 of 8)	intron (NM_016289, intron 3 of 8)	-70987	NM_001287240	81618	NM_030926	ENSG00000135916	ITM2C	BRI3|BRICD2C|E25|E25C|ITM3	integral membrane protein 2C	protein-coding	Intron	TFlex	HOMER_annotatePeaks
chr2:230794552-230794845	1.263224734	BATF3.JDP2.BATF2_vs_HyPBase	293	55.63522584	23.17830282	BATF3.JDP2.BATF2	chr2	230794553	230794845	intron (NM_016289, intron 4 of 8)	intron (NM_016289, intron 4 of 8)	-69486	NM_001287240	81618	NM_030926	ENSG00000135916	ITM2C	BRI3|BRICD2C|E25|E25C|ITM3	integral membrane protein 2C	protein-coding	Intron	TFlex	HOMER_annotatePeaks
chr2:230798695-230799070	1.757420545	BATF3.JDP2.BATF2_vs_HyPBase	375	28.49609128	8.428473754	BATF3.JDP2.BATF2	chr2	230798696	230799070	exon (NM_001130849, exon 5 of 9)	exon (NM_001130849, exon 5 of 9)	-65302	NM_001287240	81618	NM_030926	ENSG00000135916	ITM2C	BRI3|BRICD2C|E25|E25C|ITM3	integral membrane protein 2C	protein-coding	Exon	TFlex	HOMER_annotatePeaks
chr2:230817648-230817848	2.028056397	BATF3.JDP2.BATF2_vs_HyPBase	200	12.89108891	3.160677658	BATF3.JDP2.BATF2	chr2	230817649	230817848	intron (NM_016289, intron 7 of 8)	intron (NM_016289, intron 7 of 8)	-46437	NM_001287240	81618	NM_030926	ENSG00000135916	ITM2C	BRI3|BRICD2C|E25|E25C|ITM3	integral membrane protein 2C	protein-coding	Intron	TFlex	HOMER_annotatePeaks
chr2:230818468-230818668	3.008939655	BATF3.JDP2.BATF2_vs_HyPBase	200	16.9619591	2.107118438	BATF3.JDP2.BATF2	chr2	230818469	230818668	exon (NM_001130849, exon 9 of 9)	exon (NM_001130849, exon 9 of 9)	-45617	NM_001287240	81618	NM_030926	ENSG00000135916	ITM2C	BRI3|BRICD2C|E25|E25C|ITM3	integral membrane protein 2C	protein-coding	Exon	TFlex	HOMER_annotatePeaks
chr2:230899872-230900100	7.614745191	BATF3.JDP2.BATF2_vs_HyPBase	228	37.99478838	0	BATF3.JDP2.BATF2	chr2	230899873	230900100	intron (NR_038238, intron 3 of 3)	Kanga2_a|DNA|TcMar-Tc2	13440	NR_038238	151484	NR_038238	ENSG00000232520	GCSIR	Lnc-ITM2C-1	GPR55 cis regulatory suppressor of immune response RNA	ncRNA	Intron	TFlex	HOMER_annotatePeaks
chr2:230908880-230909116	1.049603091	BATF3.JDP2.BATF2_vs_HyPBase	236	30.53152638	14.74982907	BATF3.JDP2.BATF2	chr2	230908881	230909116	3' UTR (NM_005683, exon 2 of 2)	3' UTR (NM_005683, exon 2 of 2)	16244	NM_005683	9290	NM_005683	ENSG00000135898	GPR55	LPIR1	G protein-coupled receptor 55	protein-coding	3' UTR	TFlex	HOMER_annotatePeaks
chr2:230925950-230926150	5.97754458	BATF3.JDP2.BATF2_vs_HyPBase	200	12.21261055	0	BATF3.JDP2.BATF2	chr2	230925951	230926150	promoter-TSS (NM_005683)	promoter-TSS (NM_005683)	-808	NM_005683	9290	NM_005683	ENSG00000135898	GPR55	LPIR1	G protein-coupled receptor 55	protein-coding	-5kb to +1kb of TSS	TFlex	HOMER_annotatePeaks
chr2:230972143-230972343	5.392513929	BATF3.JDP2.BATF2_vs_HyPBase	200	8.141740367	0	BATF3.JDP2.BATF2	chr2	230972144	230972343	Intergenic	MSTA|LTR|ERVL-MaLR	23789	NR_033879	348761	NR_033879	ENSG00000238062	SPATA3-AS1	-	SPATA3 antisense RNA 1 (head to head)	ncRNA	Intergenic/non-coding	TFlex	HOMER_annotatePeaks
chr2:230973367-230973567	5.97754458	BATF3.JDP2.BATF2_vs_HyPBase	200	12.21261055	0	BATF3.JDP2.BATF2	chr2	230973368	230973567	Intergenic	L1MB3|LINE|L1	22565	NR_033879	348761	NR_033879	ENSG00000238062	SPATA3-AS1	-	SPATA3 antisense RNA 1 (head to head)	ncRNA	Intergenic/non-coding	TFlex	HOMER_annotatePeaks
chr2:230985815-230986015	1.365100071	BATF3.JDP2.BATF2_vs_HyPBase	200	10.85565382	4.214236877	BATF3.JDP2.BATF2	chr2	230985816	230986015	non-coding (NR_033879, exon 6 of 6)	non-coding (NR_033879, exon 6 of 6)	10117	NR_033879	348761	NR_033879	ENSG00000238062	SPATA3-AS1	-	SPATA3 antisense RNA 1 (head to head)	ncRNA	Exon	TFlex	HOMER_annotatePeaks
chr2:231125200-231125418	6.614790766	BATF3.JDP2.BATF2_vs_HyPBase	218	18.99739419	0	BATF3.JDP2.BATF2	chr2	231125201	231125418	promoter-TSS (NM_001320758)	promoter-TSS (NM_001320758)	-267	NM_001320758	3357	NM_000867	ENSG00000135914	HTR2B	5-HT(2B)|5-HT-2B|5-HT2B	5-hydroxytryptamine receptor 2B	protein-coding	-5kb to +1kb of TSS	TFlex	HOMER_annotatePeaks
chr2:231161507-231162483	1.187759756	BATF3.JDP2.BATF2_vs_HyPBase	976	160.7993722	70.58846769	BATF3.JDP2.BATF2	chr2	231161508	231162483	intron (NM_001191037, intron 20 of 23)	intron (NM_001191037, intron 20 of 23)	-36636	NM_001352755	80210	NM_025139	ENSG00000135931	ARMC9	ARM|JBTS30|KU-MEL-1|NS21	armadillo repeat containing 9	protein-coding	Intron	TFlex	HOMER_annotatePeaks
chr2:231393427-231393627	6.055557499	BATF3.JDP2.BATF2_vs_HyPBase	200	12.89108891	0	BATF3.JDP2.BATF2	chr2	231393428	231393627	Intergenic	Intergenic	-2183	NM_145236	93010	NM_145236	ENSG00000156966	B3GNT7	beta3GnT7	UDP-GlcNAc:betaGal beta-1,3-N-acetylglucosaminyltransferase 7	protein-coding	-5kb to +1kb of TSS	TFlex	HOMER_annotatePeaks
chr2:231464982-231465182	1.867602285	BATF3.JDP2.BATF2_vs_HyPBase	200	23.06826437	6.321355315	BATF3.JDP2.BATF2	chr2	231464983	231465182	promoter-TSS (NM_005381)	promoter-TSS (NM_005381)	-598	NM_005381	4691	NM_005381	ENSG00000115053	NCL	C23|Nsr1	nucleolin	protein-coding	-5kb to +1kb of TSS	TFlex	HOMER_annotatePeaks
chr2:231481714-231481914	5.614925579	BATF3.JDP2.BATF2_vs_HyPBase	200	9.498697095	0	BATF3.JDP2.BATF2	chr2	231481715	231481914	Intergenic	Intergenic	-17330	NM_005381	4691	NM_005381	ENSG00000115053	NCL	C23|Nsr1	nucleolin	protein-coding	Intergenic/non-coding	TFlex	HOMER_annotatePeaks
chr2:231514093-231514293	7.19972662	BATF3.JDP2.BATF2_vs_HyPBase	200	28.49609128	0	BATF3.JDP2.BATF2	chr2	231514094	231514293	non-coding (NR_024079, exon 1 of 3)	non-coding (NR_024079, exon 1 of 3)	146	NR_024079	151477	NM_173513	ENSG00000181798	LINC00471	C2orf52	long intergenic non-protein coding RNA 471	ncRNA	-5kb to +1kb of TSS	TFlex	HOMER_annotatePeaks
chr2:231626577-231626777	5.392513929	BATF3.JDP2.BATF2_vs_HyPBase	200	8.141740367	0	BATF3.JDP2.BATF2	chr2	231626578	231626777	Intergenic	Intergenic	33813	NM_152614	165100	NM_152614	ENSG00000177673	TEX44	C2orf57	testis expressed 44	protein-coding	Intergenic/non-coding	TFlex	HOMER_annotatePeaks
chr2:231706236-231706436	1.587495044	BATF3.JDP2.BATF2_vs_HyPBase	200	18.99739419	6.321355315	BATF3.JDP2.BATF2	chr2	231706237	231706436	Intergenic	Intergenic	-2189	NM_002823	5757	NM_002823	ENSG00000187514	PTMA	TMSA	prothymosin alpha	protein-coding	-5kb to +1kb of TSS	TFlex	HOMER_annotatePeaks
chr2:232758024-232758224	5.895071004	BATF3.JDP2.BATF2_vs_HyPBase	200	11.53413219	0	BATF3.JDP2.BATF2	chr2	232758025	232758224	intron (NM_001103146, intron 6 of 28)	intron (NM_001103146, intron 6 of 28)	18441	NM_001172416	3769	NM_002242	ENSG00000115474	KCNJ13	KIR1.4|KIR7.1|LCA16|SVD	potassium inwardly rectifying channel subfamily J member 13	protein-coding	Intron	TFlex	HOMER_annotatePeaks
chr2:232787043-232787243	5.392513929	BATF3.JDP2.BATF2_vs_HyPBase	200	8.141740367	0	BATF3.JDP2.BATF2	chr2	232787044	232787243	intron (NM_001103147, intron 10 of 30)	intron (NM_001103147, intron 10 of 30)	-10578	NM_002242	3769	NM_002242	ENSG00000115474	KCNJ13	KIR1.4|KIR7.1|LCA16|SVD	potassium inwardly rectifying channel subfamily J member 13	protein-coding	Intron	TFlex	HOMER_annotatePeaks
chr2:232790621-232791248	7.851773571	BATF3.JDP2.BATF2_vs_HyPBase	627	44.77957202	0	BATF3.JDP2.BATF2	chr2	232790622	232791248	intron (NM_001103146, intron 10 of 28)	intron (NM_001103146, intron 10 of 28)	-14370	NM_002242	3769	NM_002242	ENSG00000115474	KCNJ13	KIR1.4|KIR7.1|LCA16|SVD	potassium inwardly rectifying channel subfamily J member 13	protein-coding	Intron	TFlex	HOMER_annotatePeaks
chr2:232838571-232838798	1.239573252	BATF3.JDP2.BATF2_vs_HyPBase	227	14.92652401	6.321355315	BATF3.JDP2.BATF2	chr2	232838572	232838798	intron (NM_001103146, intron 22 of 28)	MER5B|DNA|hAT-Charlie	-30329	NM_001346122	389084	NM_206895	ENSG00000182600	SNORC	ASCL830|C2orf82|UNQ830	secondary ossification center associated regulator of chondrocyte maturation	protein-coding	Intron	TFlex	HOMER_annotatePeaks
chr2:232843999-232844500	5.714473768	BATF3.JDP2.BATF2_vs_HyPBase	501	10.17717546	0	BATF3.JDP2.BATF2	chr2	232844000	232844500	exon (NM_001103148, exon 23 of 28)	exon (NM_001103148, exon 23 of 28)	-24764	NM_001346122	389084	NM_206895	ENSG00000182600	SNORC	ASCL830|C2orf82|UNQ830	secondary ossification center associated regulator of chondrocyte maturation	protein-coding	Exon	TFlex	HOMER_annotatePeaks
chr2:233081339-233081539	6.665414535	BATF3.JDP2.BATF2_vs_HyPBase	200	19.67587255	0	BATF3.JDP2.BATF2	chr2	233081340	233081539	intron (NM_001017915, intron 2 of 26).2	intron (NM_001017915, intron 2 of 26).2	21097	NM_001017915	3635	NM_005541	ENSG00000168918	INPP5D	SHIP|SHIP-1|SHIP1|SIP-145|hp51CN|p150Ship	inositol polyphosphate-5-phosphatase D	protein-coding	Intron	TFlex	HOMER_annotatePeaks
chr2:233084593-233084793	5.97754458	BATF3.JDP2.BATF2_vs_HyPBase	200	12.21261055	0	BATF3.JDP2.BATF2	chr2	233084594	233084793	intron (NM_001017915, intron 2 of 26).2	intron (NM_001017915, intron 2 of 26).2	24351	NM_001017915	3635	NM_005541	ENSG00000168918	INPP5D	SHIP|SHIP-1|SHIP1|SIP-145|hp51CN|p150Ship	inositol polyphosphate-5-phosphatase D	protein-coding	Intron	TFlex	HOMER_annotatePeaks
chr2:233225566-233225766	6.199772146	BATF3.JDP2.BATF2_vs_HyPBase	200	14.24804564	0	BATF3.JDP2.BATF2	chr2	233225567	233225766	Intergenic	MLT1G1|LTR|ERVL-MaLR	-25905	NM_198890	55054	NM_017974	ENSG00000085978	ATG16L1	APG16L|ATG16A|ATG16L|IBD10|WDR30	autophagy related 16 like 1	protein-coding	Intergenic/non-coding	TFlex	HOMER_annotatePeaks
chr2:233240981-233241181	2.172429339	BATF3.JDP2.BATF2_vs_HyPBase	200	9.498697095	2.107118438	BATF3.JDP2.BATF2	chr2	233240982	233241181	Intergenic	Intergenic	-10490	NM_198890	55054	NM_017974	ENSG00000085978	ATG16L1	APG16L|ATG16A|ATG16L|IBD10|WDR30	autophagy related 16 like 1	protein-coding	Intergenic/non-coding	TFlex	HOMER_annotatePeaks
chr2:233270522-233270900	1.319300561	BATF3.JDP2.BATF2_vs_HyPBase	378	21.03282928	8.428473754	BATF3.JDP2.BATF2	chr2	233270523	233270900	intron (NM_001190266, intron 6 of 17).2	intron (NM_001190266, intron 6 of 17).2	-5015	NR_003008	677775	NR_003008	ENSG00000252010	SCARNA5	U87	small Cajal body-specific RNA 5	ncRNA	Intron	TFlex	HOMER_annotatePeaks
chr2:233355940-233356148	6.714321909	BATF3.JDP2.BATF2_vs_HyPBase	208	20.35435092	0	BATF3.JDP2.BATF2	chr2	233355941	233356148	intron (NM_152879, intron 1 of 29)	intron (NM_152879, intron 1 of 29)	1550	NM_152879	8527	NM_003648	ENSG00000077044	DGKD	DGK-delta|DGKdelta|dgkd-2	diacylglycerol kinase delta	protein-coding	Intron	TFlex	HOMER_annotatePeaks
chr2:233357881-233358081	1.172459478	BATF3.JDP2.BATF2_vs_HyPBase	200	14.24804564	6.321355315	BATF3.JDP2.BATF2	chr2	233357882	233358081	intron (NM_152879, intron 1 of 29)	intron (NM_152879, intron 1 of 29)	3487	NM_152879	8527	NM_003648	ENSG00000077044	DGKD	DGK-delta|DGKdelta|dgkd-2	diacylglycerol kinase delta	protein-coding	Intron	TFlex	HOMER_annotatePeaks
chr2:233410460-233410660	5.895071004	BATF3.JDP2.BATF2_vs_HyPBase	200	11.53413219	0	BATF3.JDP2.BATF2	chr2	233410461	233410660	intron (NM_003648, intron 2 of 28)	intron (NM_003648, intron 2 of 28)	-8652	NM_001377259	8527	NM_003648	ENSG00000077044	DGKD	DGK-delta|DGKdelta|dgkd-2	diacylglycerol kinase delta	protein-coding	Intron	TFlex	HOMER_annotatePeaks
chr2:234274267-234274625	2.856951261	BATF3.JDP2.BATF2_vs_HyPBase	358	30.53152638	4.214236877	BATF3.JDP2.BATF2	chr2	234274268	234274625	Intergenic	MER34C|LTR|ERV1	180149	NR_146988	105373934	NR_146988	ENSG00000231682	LINC01891	-	long intergenic non-protein coding RNA 1891	ncRNA	Intergenic/non-coding	TFlex	HOMER_annotatePeaks
chr2:234278739-234278939	6.507880428	BATF3.JDP2.BATF2_vs_HyPBase	200	17.64043746	0	BATF3.JDP2.BATF2	chr2	234278740	234278939	Intergenic	Intergenic	175756	NR_146988	105373934	NR_146988	ENSG00000231682	LINC01891	-	long intergenic non-protein coding RNA 1891	ncRNA	Intergenic/non-coding	TFlex	HOMER_annotatePeaks
chr2:234306764-234307026	7.164962787	BATF3.JDP2.BATF2_vs_HyPBase	262	27.81761292	0	BATF3.JDP2.BATF2	chr2	234306765	234307026	Intergenic	FLAM_A|SINE|Alu	147700	NR_146988	105373934	NR_146988	ENSG00000231682	LINC01891	-	long intergenic non-protein coding RNA 1891	ncRNA	Intergenic/non-coding	TFlex	HOMER_annotatePeaks
chr2:234330030-234330403	1.552730754	BATF3.JDP2.BATF2_vs_HyPBase	373	27.81761292	9.482032973	BATF3.JDP2.BATF2	chr2	234330031	234330403	Intergenic	Intergenic	124378	NR_146988	105373934	NR_146988	ENSG00000231682	LINC01891	-	long intergenic non-protein coding RNA 1891	ncRNA	Intergenic/non-coding	TFlex	HOMER_annotatePeaks
chr2:234392202-234392420	6.936704202	BATF3.JDP2.BATF2_vs_HyPBase	218	23.74674274	0	BATF3.JDP2.BATF2	chr2	234392203	234392420	Intergenic	Intergenic	62284	NR_146988	105373934	NR_146988	ENSG00000231682	LINC01891	-	long intergenic non-protein coding RNA 1891	ncRNA	Intergenic/non-coding	TFlex	HOMER_annotatePeaks
chr2:234460279-234460479	5.614925579	BATF3.JDP2.BATF2_vs_HyPBase	200	9.498697095	0	BATF3.JDP2.BATF2	chr2	234460280	234460479	Intergenic	GA-rich|Low_complexity|Low_complexity	-5784	NR_146988	105373934	NR_146988	ENSG00000231682	LINC01891	-	long intergenic non-protein coding RNA 1891	ncRNA	Intergenic/non-coding	TFlex	HOMER_annotatePeaks
chr2:234481732-234481932	2.888643931	BATF3.JDP2.BATF2_vs_HyPBase	200	15.60500237	2.107118438	BATF3.JDP2.BATF2	chr2	234481733	234481932	Intergenic	L1MB7|LINE|L1	15217	NM_005737	10123	NM_005737	ENSG00000188042	ARL4C	ARL7|LAK	ADP ribosylation factor like GTPase 4C	protein-coding	Intergenic/non-coding	TFlex	HOMER_annotatePeaks
chr2:235062122-235062322	6.055557499	BATF3.JDP2.BATF2_vs_HyPBase	200	12.89108891	0	BATF3.JDP2.BATF2	chr2	235062123	235062322	Intergenic	Intergenic	34487	NM_001371306	23677	NM_014521	ENSG00000130147	SH3BP4	BOG25|TTP	SH3 domain binding protein 4	protein-coding	Intergenic/non-coding	TFlex	HOMER_annotatePeaks
chr2:237673700-237673950	2.295837997	BATF3.JDP2.BATF2_vs_HyPBase	250	41.3871802	8.428473754	BATF3.JDP2.BATF2	chr2	237673701	237673950	intron (NM_001137550, intron 1 of 23)	intron (NM_001137550, intron 1 of 23)	-18339	NM_001137551	9208	NM_004735	ENSG00000124831	LRRFIP1	FLAP-1|FLAP1|FLIIAP1|GCF-2|GCF2|HUFI-1|TRIP	LRR binding FLII interacting protein 1	protein-coding	Intron	TFlex	HOMER_annotatePeaks
chr2:237700805-237701005	1.21310157	BATF3.JDP2.BATF2_vs_HyPBase	200	24.4252211	10.53559219	BATF3.JDP2.BATF2	chr2	237700806	237701005	intron (NM_001137551, intron 1 of 11)	intron (NM_001137551, intron 1 of 11)	8700	NM_004735	9208	NM_004735	ENSG00000124831	LRRFIP1	FLAP-1|FLAP1|FLIIAP1|GCF-2|GCF2|HUFI-1|TRIP	LRR binding FLII interacting protein 1	protein-coding	Intron	TFlex	HOMER_annotatePeaks
chr2:237704425-237704625	5.614925579	BATF3.JDP2.BATF2_vs_HyPBase	200	9.498697095	0	BATF3.JDP2.BATF2	chr2	237704426	237704625	intron (NM_001137551, intron 1 of 11)	intron (NM_001137551, intron 1 of 11)	12320	NM_004735	9208	NM_004735	ENSG00000124831	LRRFIP1	FLAP-1|FLAP1|FLIIAP1|GCF-2|GCF2|HUFI-1|TRIP	LRR binding FLII interacting protein 1	protein-coding	Intron	TFlex	HOMER_annotatePeaks
chr2:237759954-237760154	1.172456828	BATF3.JDP2.BATF2_vs_HyPBase	200	9.498697095	4.214236877	BATF3.JDP2.BATF2	chr2	237759955	237760154	intron (NM_001137550, intron 18 of 23)	intron (NM_001137550, intron 18 of 23)	-38725	NM_001080504	375316	NM_198852	ENSG00000177483	RBM44	-	RNA binding motif protein 44	protein-coding	Intron	TFlex	HOMER_annotatePeaks
chr2:237773508-237773708	5.392513929	BATF3.JDP2.BATF2_vs_HyPBase	200	8.141740367	0	BATF3.JDP2.BATF2	chr2	237773509	237773708	intron (NM_001137550, intron 22 of 23)	intron (NM_001137550, intron 22 of 23)	-25171	NM_001080504	375316	NM_198852	ENSG00000177483	RBM44	-	RNA binding motif protein 44	protein-coding	Intron	TFlex	HOMER_annotatePeaks
chr2:237991875-237992235	1.25818914	BATF3.JDP2.BATF2_vs_HyPBase	360	17.64043746	7.374914535	BATF3.JDP2.BATF2	chr2	237991876	237992235	intron (NM_001278306, intron 2 of 8)	AluSx|SINE|Alu	23262	NM_001278305	140739	NM_080678	ENSG00000184182	UBE2F	NCE2	ubiquitin conjugating enzyme E2 F (putative)	protein-coding	Intron	TFlex	HOMER_annotatePeaks
chr2:237995035-237995235	6.451299474	BATF3.JDP2.BATF2_vs_HyPBase	200	16.9619591	0	BATF3.JDP2.BATF2	chr2	237995036	237995235	intron (NR_037904, intron 4 of 18)	MIRb|SINE|MIR	26342	NM_001278305	140739	NM_080678	ENSG00000184182	UBE2F	NCE2	ubiquitin conjugating enzyme E2 F (putative)	protein-coding	Intron	TFlex	HOMER_annotatePeaks
chr2:237998668-237998868	7.614745191	BATF3.JDP2.BATF2_vs_HyPBase	200	37.99478838	0	BATF3.JDP2.BATF2	chr2	237998669	237998868	intron (NR_037904, intron 4 of 18)	L1ME2|LINE|L1	29975	NM_001278305	140739	NM_080678	ENSG00000184182	UBE2F	NCE2	ubiquitin conjugating enzyme E2 F (putative)	protein-coding	Intron	TFlex	HOMER_annotatePeaks
chr2:238003556-238003756	6.851819171	BATF3.JDP2.BATF2_vs_HyPBase	200	22.38978601	0	BATF3.JDP2.BATF2	chr2	238003557	238003756	intron (NR_037904, intron 4 of 18)	intron (NR_037904, intron 4 of 18)	34863	NM_001278305	140739	NM_080678	ENSG00000184182	UBE2F	NCE2	ubiquitin conjugating enzyme E2 F (putative)	protein-coding	Intron	TFlex	HOMER_annotatePeaks
chr2:238004460-238004723	7.266837756	BATF3.JDP2.BATF2_vs_HyPBase	263	29.85304801	0	BATF3.JDP2.BATF2	chr2	238004461	238004723	intron (NR_037904, intron 4 of 18)	L1ME1|LINE|L1	35799	NM_001278305	140739	NM_080678	ENSG00000184182	UBE2F	NCE2	ubiquitin conjugating enzyme E2 F (putative)	protein-coding	Intron	TFlex	HOMER_annotatePeaks
chr2:238068729-238068929	7.233672405	BATF3.JDP2.BATF2_vs_HyPBase	200	29.17456965	0	BATF3.JDP2.BATF2	chr2	238068730	238068929	intron (NM_016510, intron 3 of 11)	L1ME4b|LINE|L1	7828	NM_016510	51540	NM_016510	ENSG00000132330	SCLY	SCL|hSCL	selenocysteine lyase	protein-coding	Intron	TFlex	HOMER_annotatePeaks
chr2:239099100-239099330	1.535028623	BATF3.JDP2.BATF2_vs_HyPBase	230	24.4252211	8.428473754	BATF3.JDP2.BATF2	chr2	239099101	239099330	intron (NM_006037, intron 16 of 26)	intron (NM_006037, intron 16 of 26)	-13289	NR_039643	100616493	NR_039643	ENSG00000264810	MIR4441	-	microRNA 4441	ncRNA	Intron	TFlex	HOMER_annotatePeaks
chr2:239927104-239927304	1.423996898	BATF3.JDP2.BATF2_vs_HyPBase	200	16.9619591	6.321355315	BATF3.JDP2.BATF2	chr2	239927105	239927304	intron (NR_136158, intron 7 of 10)	Tigger3b|DNA|TcMar-Tigger	15890	NR_039949	100616417	NR_039949	ENSG00000264279	MIR4786	mir-4786	microRNA 4786	ncRNA	Intron	TFlex	HOMER_annotatePeaks
chr2:240686475-240686675	5.807595905	BATF3.JDP2.BATF2_vs_HyPBase	200	10.85565382	0	BATF3.JDP2.BATF2	chr2	240686476	240686675	non-coding (NR_149021, exon 1 of 3)	non-coding (NR_149021, exon 1 of 3)	241	NR_149021	285191	NR_149021		LOC285191	-	uncharacterized LOC285191	ncRNA	-5kb to +1kb of TSS	TFlex	HOMER_annotatePeaks
chr2:241102885-241103085	1.638120969	BATF3.JDP2.BATF2_vs_HyPBase	200	19.67587255	6.321355315	BATF3.JDP2.BATF2	chr2	241102886	241103085	promoter-TSS (NM_182501)	promoter-TSS (NM_182501)	-653	NR_028049	130916	NM_182501	ENSG00000122085	MTERF4	MTERFD2	mitochondrial transcription termination factor 4	protein-coding	-5kb to +1kb of TSS	TFlex	HOMER_annotatePeaks
chr2:241111466-241111666	6.266883291	BATF3.JDP2.BATF2_vs_HyPBase	200	14.92652401	0	BATF3.JDP2.BATF2	chr2	241111467	241111666	intron (NM_001252120, intron 16 of 18)	intron (NM_001252120, intron 16 of 18)	-9234	NR_028049	130916	NM_182501	ENSG00000122085	MTERF4	MTERFD2	mitochondrial transcription termination factor 4	protein-coding	Intron	TFlex	HOMER_annotatePeaks
chr2:241324723-241324923	6.055557499	BATF3.JDP2.BATF2_vs_HyPBase	200	12.89108891	0	BATF3.JDP2.BATF2	chr2	241324724	241324923	intron (NM_001349308, intron 2 of 11)	intron (NM_001349308, intron 2 of 11)	8658	NM_001321033	4735	NM_004404	ENSG00000168385	SEPTIN2	DIFF6|NEDD-5|NEDD5|Pnutl3|SEPT2|Septin-2|hNedd5	septin 2	protein-coding	Intron	TFlex	HOMER_annotatePeaks
chr2:241666569-241666769	1.365093929	BATF3.JDP2.BATF2_vs_HyPBase	200	8.141740367	3.160677658	BATF3.JDP2.BATF2	chr2	241666570	241666769	exon (NM_178326, exon 8 of 13)	exon (NM_178326, exon 8 of 13)	20146	NR_033255	1841	NM_012145	ENSG00000168393	DTYMK	CDC8|CONPM|PP3731|TMPK|TYMK	deoxythymidylate kinase	protein-coding	Exon	TFlex	HOMER_annotatePeaks
chr2:241701172-241701372	5.614925579	BATF3.JDP2.BATF2_vs_HyPBase	200	9.498697095	0	BATF3.JDP2.BATF2	chr2	241701173	241701372	promoter-TSS (NM_001330162)	promoter-TSS (NM_001330162)	-767	NM_001330162	84289	NM_032329	ENSG00000168395	ING5	p28ING5	inhibitor of growth family member 5	protein-coding	-5kb to +1kb of TSS	TFlex	HOMER_annotatePeaks
chr20:1265840-1266191	6.807427073	BATF3.JDP2.BATF2_vs_HyPBase	351	21.71130765	0	BATF3.JDP2.BATF2	chr20	1265841	1266191	promoter-TSS (NM_001318234)	promoter-TSS (NM_001318234)	-278	NM_014723	9751	NM_014723	ENSG00000101298	SNPH	-	syntaphilin	protein-coding	-5kb to +1kb of TSS	TFlex	HOMER_annotatePeaks
chr20:1360952-1361152	1.282642284	BATF3.JDP2.BATF2_vs_HyPBase	200	23.06826437	9.482032973	BATF3.JDP2.BATF2	chr20	1360953	1361152	intron (NR_040047, intron 1 of 2)	Charlie1a|DNA|hAT-Charlie	31909	NR_106929	102465524	NR_106929	ENSG00000284436	MIR6869	hsa-mir-6869	microRNA 6869	ncRNA	Intron	TFlex	HOMER_annotatePeaks
chr20:1369792-1370078	1.022217321	BATF3.JDP2.BATF2_vs_HyPBase	286	27.81761292	13.69626985	BATF3.JDP2.BATF2	chr20	1369793	1370078	3' UTR (NM_000801, exon 5 of 5)	3' UTR (NM_000801, exon 5 of 5)	23026	NR_106929	102465524	NR_106929	ENSG00000284436	MIR6869	hsa-mir-6869	microRNA 6869	ncRNA	3' UTR	TFlex	HOMER_annotatePeaks
chr20:1416036-1416236	1.452567	BATF3.JDP2.BATF2_vs_HyPBase	200	34.60239656	12.64271063	BATF3.JDP2.BATF2	chr20	1416037	1416236	Intergenic	L2c|LINE|L2	-22964	NM_054014	2280	NM_000801	ENSG00000088832	FKBP1A	FKBP-12|FKBP-1A|FKBP1|FKBP12|PKC12|PKCI2|PPIASE	FKBP prolyl isomerase 1A	protein-coding	Intergenic/non-coding	TFlex	HOMER_annotatePeaks
chr20:2460751-2460951	5.807595905	BATF3.JDP2.BATF2_vs_HyPBase	200	10.85565382	0	BATF3.JDP2.BATF2	chr20	2460752	2460951	TTS (NM_198216)	TTS (NM_198216)	2196	NR_003684	100113378	NR_003684		SNORD119	-	small nucleolar RNA, C/D box 119	snoRNA	TTS	TFlex	HOMER_annotatePeaks
chr20:2524173-2524373	1.002535371	BATF3.JDP2.BATF2_vs_HyPBase	200	18.99739419	9.482032973	BATF3.JDP2.BATF2	chr20	2524174	2524373	intron (NM_001282495, intron 1 of 6)	AluJb|SINE|Alu	249	NM_001282495	79175	NM_024325	ENSG00000088876	ZNF343	dJ734P14.5	zinc finger protein 343	protein-coding	-5kb to +1kb of TSS	TFlex	HOMER_annotatePeaks
chr20:2741699-2741905	1.002535371	BATF3.JDP2.BATF2_vs_HyPBase	206	18.99739419	9.482032973	BATF3.JDP2.BATF2	chr20	2741700	2741905	intron (NR_138537, intron 7 of 17)	intron (NR_138537, intron 7 of 17)	48924	NM_001110514	57593	NM_020833	ENSG00000088881	EBF4	COE4|O/E-4|OE-4	EBF family member 4	protein-coding	Intron	TFlex	HOMER_annotatePeaks
chr20:2876426-2876626	5.97754458	BATF3.JDP2.BATF2_vs_HyPBase	200	12.21261055	0	BATF3.JDP2.BATF2	chr20	2876427	2876626	intron (NM_001385311, intron 1 of 20)	L1ME4b|LINE|L1	3045	NM_001385320	5786	NM_002836	ENSG00000132670	PTPRA	HEPTP|HLPR|HPTPA|HPTPalpha|LRP|PTPA|PTPRL2|R-PTP-alpha|RPTPA	protein tyrosine phosphatase receptor type A	protein-coding	Intron	TFlex	HOMER_annotatePeaks
chr20:2964797-2964997	1.950036135	BATF3.JDP2.BATF2_vs_HyPBase	200	8.141740367	2.107118438	BATF3.JDP2.BATF2	chr20	2964798	2964997	exon (NM_002836, exon 9 of 28)	exon (NM_002836, exon 9 of 28)	-78725	NM_001310220	2797	NM_001501	ENSG00000125787	GNRH2	GnRH-II|LH-RHII	gonadotropin releasing hormone 2	protein-coding	Exon	TFlex	HOMER_annotatePeaks
chr20:2988235-2988435	1.017182381	BATF3.JDP2.BATF2_vs_HyPBase	200	14.92652401	7.374914535	BATF3.JDP2.BATF2	chr20	2988236	2988435	intron (NM_080841, intron 8 of 23)	intron (NM_080841, intron 8 of 23)	-55287	NM_001310220	2797	NM_001501	ENSG00000125787	GNRH2	GnRH-II|LH-RHII	gonadotropin releasing hormone 2	protein-coding	Intron	TFlex	HOMER_annotatePeaks
chr20:3014039-3014239	5.807595905	BATF3.JDP2.BATF2_vs_HyPBase	200	10.85565382	0	BATF3.JDP2.BATF2	chr20	3014040	3014239	intron (NM_080841, intron 11 of 23)	intron (NM_080841, intron 11 of 23)	-29483	NM_001310220	2797	NM_001501	ENSG00000125787	GNRH2	GnRH-II|LH-RHII	gonadotropin releasing hormone 2	protein-coding	Intron	TFlex	HOMER_annotatePeaks
chr20:3474258-3474458	6.507880428	BATF3.JDP2.BATF2_vs_HyPBase	200	17.64043746	0	BATF3.JDP2.BATF2	chr20	3474259	3474458	intron (NM_139321, intron 1 of 28)	intron (NM_139321, intron 1 of 28)	3340	NM_139321	8455	NM_012070	ENSG00000088812	ATRN	DPPT-L|MGCA	attractin	protein-coding	Intron	TFlex	HOMER_annotatePeaks
chr20:3813695-3813895	5.507999252	BATF3.JDP2.BATF2_vs_HyPBase	200	8.820218731	0	BATF3.JDP2.BATF2	chr20	3813696	3813895	Intergenic	AluJb|SINE|Alu	5301	NR_109859	101929125	NR_109859	ENSG00000275491	LINC01730	-	long intergenic non-protein coding RNA 1730	ncRNA	Intergenic/non-coding	TFlex	HOMER_annotatePeaks
chr20:3819868-3820068	5.507999252	BATF3.JDP2.BATF2_vs_HyPBase	200	8.820218731	0	BATF3.JDP2.BATF2	chr20	3819869	3820068	promoter-TSS (NM_018347)	promoter-TSS (NM_018347)	-556	NM_001204446	55317	NM_018347	ENSG00000125843	AP5S1	C20orf29	adaptor related protein complex 5 subunit sigma 1	protein-coding	-5kb to +1kb of TSS	TFlex	HOMER_annotatePeaks
chr20:3820725-3820925	5.714473768	BATF3.JDP2.BATF2_vs_HyPBase	200	10.17717546	0	BATF3.JDP2.BATF2	chr20	3820726	3820925	5' UTR (NM_001204446, exon 1 of 3)	intron (NM_001204447, intron 1 of 2)	278	NM_018347	55317	NM_018347	ENSG00000125843	AP5S1	C20orf29	adaptor related protein complex 5 subunit sigma 1	protein-coding	-5kb to +1kb of TSS	TFlex	HOMER_annotatePeaks
chr20:3907650-3907980	1.901153578	BATF3.JDP2.BATF2_vs_HyPBase	330	19.67587255	5.267796096	BATF3.JDP2.BATF2	chr20	3907651	3907980	intron (NM_001324191, intron 2 of 7)	intron (NM_001324191, intron 2 of 7)	-9679	NR_029519	406896	NR_029519	ENSG00000199024	MIR103A2	MIR103-2|MIRN103-2|mir-103a-2	microRNA 103a-2	ncRNA	Intron	TFlex	HOMER_annotatePeaks
chr20:3994814-3995014	6.055557499	BATF3.JDP2.BATF2_vs_HyPBase	200	12.89108891	0	BATF3.JDP2.BATF2	chr20	3994815	3995014	intron (NM_001134338, intron 1 of 6)	intron (NM_001134338, intron 1 of 6)	20644	NM_001134337	11237	NM_007219	ENSG00000101236	RNF24	G1L	ring finger protein 24	protein-coding	Intron	TFlex	HOMER_annotatePeaks
chr20:4727079-4727341	1.997368761	BATF3.JDP2.BATF2_vs_HyPBase	262	21.03282928	5.267796096	BATF3.JDP2.BATF2	chr20	4727080	4727341	3' UTR (NM_012409, exon 2 of 2)	3' UTR (NM_012409, exon 2 of 2)	5301	NM_012409	23627	NM_012409	ENSG00000171864	PRND	DOPPEL|DPL|PrPLP|dJ1068H6.4	prion like protein doppel	protein-coding	3' UTR	TFlex	HOMER_annotatePeaks
chr20:4919062-4919262	6.055557499	BATF3.JDP2.BATF2_vs_HyPBase	200	12.89108891	0	BATF3.JDP2.BATF2	chr20	4919063	4919262	intron (NM_203327, intron 3 of 16)	intron (NM_203327, intron 3 of 16)	82348	NM_005116	9962	NM_005116	ENSG00000089057	SLC23A2	NBTL1|SLC23A1|SVCT2|YSPL2	solute carrier family 23 member 2	protein-coding	Intron	TFlex	HOMER_annotatePeaks
chr20:5124185-5124385	5.507999252	BATF3.JDP2.BATF2_vs_HyPBase	200	8.820218731	0	BATF3.JDP2.BATF2	chr20	5124186	5124385	intron (NM_002592, intron 1 of 6)	L1M5|LINE|L1	2337	NM_002592	5111	NM_002592	ENSG00000132646	PCNA	ATLD2	proliferating cell nuclear antigen	protein-coding	Intron	TFlex	HOMER_annotatePeaks
chr20:5153675-5153875	5.614925579	BATF3.JDP2.BATF2_vs_HyPBase	200	9.498697095	0	BATF3.JDP2.BATF2	chr20	5153676	5153875	intron (NM_003818, intron 1 of 12)	intron (NM_003818, intron 1 of 12)	26767	NM_003818	8760	NM_003818	ENSG00000101290	CDS2	-	CDP-diacylglycerol synthase 2	protein-coding	Intron	TFlex	HOMER_annotatePeaks
chr20:5191980-5192180	5.507999252	BATF3.JDP2.BATF2_vs_HyPBase	200	8.820218731	0	BATF3.JDP2.BATF2	chr20	5191981	5192180	3' UTR (NM_003818, exon 13 of 13)	3' UTR (NM_003818, exon 13 of 13)	65072	NM_003818	8760	NM_003818	ENSG00000101290	CDS2	-	CDP-diacylglycerol synthase 2	protein-coding	3' UTR	TFlex	HOMER_annotatePeaks
chr20:5578472-5578672	1.452562284	BATF3.JDP2.BATF2_vs_HyPBase	200	11.53413219	4.214236877	BATF3.JDP2.BATF2	chr20	5578473	5578672	exon (NM_019593, exon 8 of 20)	exon (NM_019593, exon 8 of 20)	32434	NM_019593	56261	NM_019593	ENSG00000125772	GPCPD1	EDI3|GDE5|GDPD6|PREI4	glycerophosphocholine phosphodiesterase 1	protein-coding	Exon	TFlex	HOMER_annotatePeaks
chr20:5591061-5591261	1.950036135	BATF3.JDP2.BATF2_vs_HyPBase	200	8.141740367	2.107118438	BATF3.JDP2.BATF2	chr20	5591062	5591261	intron (NM_019593, intron 4 of 19)	intron (NM_019593, intron 4 of 19)	19845	NM_019593	56261	NM_019593	ENSG00000125772	GPCPD1	EDI3|GDE5|GDPD6|PREI4	glycerophosphocholine phosphodiesterase 1	protein-coding	Intron	TFlex	HOMER_annotatePeaks
chr20:5608623-5608823	1.867603489	BATF3.JDP2.BATF2_vs_HyPBase	200	34.60239656	9.482032973	BATF3.JDP2.BATF2	chr20	5608624	5608823	intron (NM_019593, intron 1 of 19)	intron (NM_019593, intron 1 of 19)	2283	NM_019593	56261	NM_019593	ENSG00000125772	GPCPD1	EDI3|GDE5|GDPD6|PREI4	glycerophosphocholine phosphodiesterase 1	protein-coding	Intron	TFlex	HOMER_annotatePeaks
chr20:5750827-5751027	6.055557499	BATF3.JDP2.BATF2_vs_HyPBase	200	12.89108891	0	BATF3.JDP2.BATF2	chr20	5750828	5751027	intron (NM_152504, intron 1 of 2)	FRAM|SINE|Alu	526	NM_152504	149840	NM_152504	ENSG00000171984	SHLD1	C20orf196|RINN3	shieldin complex subunit 1	protein-coding	-5kb to +1kb of TSS	TFlex	HOMER_annotatePeaks
chr20:5954637-5954837	5.392513929	BATF3.JDP2.BATF2_vs_HyPBase	200	8.141740367	0	BATF3.JDP2.BATF2	chr20	5954638	5954837	intron (NM_182802, intron 4 of 18)	intron (NM_182802, intron 4 of 18)	4085	NM_001281520	84515	NM_032485	ENSG00000125885	MCM8	C20orf154|POF10|dJ967N21.5	minichromosome maintenance 8 homologous recombination repair factor	protein-coding	Intron	TFlex	HOMER_annotatePeaks
chr20:5996938-5997138	5.895071004	BATF3.JDP2.BATF2_vs_HyPBase	200	11.53413219	0	BATF3.JDP2.BATF2	chr20	5996939	5997138	3' UTR (NM_032485, exon 19 of 19)	3' UTR (NM_032485, exon 19 of 19)	8783	NR_110101	101929225	NR_110101	ENSG00000278719	MCM8-AS1	-	MCM8 antisense RNA 1	ncRNA	3' UTR	TFlex	HOMER_annotatePeaks
chr20:9700982-9701182	5.714473768	BATF3.JDP2.BATF2_vs_HyPBase	200	10.17717546	0	BATF3.JDP2.BATF2	chr20	9700983	9701182	intron (NM_177990, intron 2 of 9)	MER102c|DNA|hAT-Charlie	137994	NM_177990	57144	NM_020341	ENSG00000101349	PAK5	PAK7	p21 (RAC1) activated kinase 5	protein-coding	Intron	TFlex	HOMER_annotatePeaks
chr20:10490472-10490672	5.807595905	BATF3.JDP2.BATF2_vs_HyPBase	200	10.85565382	0	BATF3.JDP2.BATF2	chr20	10490473	10490672	intron (NM_001009608, intron 2 of 7)	intron (NM_001009608, intron 2 of 7)	55267	NM_001009608	128710	NM_001009608	ENSG00000149346	SLX4IP	C20orf94|bA204H22.1|bA254M13.1|dJ1099D15.3	SLX4 interacting protein	protein-coding	Intron	TFlex	HOMER_annotatePeaks
chr20:10511486-10511955	6.055557499	BATF3.JDP2.BATF2_vs_HyPBase	469	12.89108891	0	BATF3.JDP2.BATF2	chr20	10511487	10511955	intron (NM_001009608, intron 2 of 7)	intron (NM_001009608, intron 2 of 7)	76416	NM_001009608	128710	NM_001009608	ENSG00000149346	SLX4IP	C20orf94|bA204H22.1|bA254M13.1|dJ1099D15.3	SLX4 interacting protein	protein-coding	Intron	TFlex	HOMER_annotatePeaks
chr20:10597621-10597821	3.686979735	BATF3.JDP2.BATF2_vs_HyPBase	200	13.56956728	1.053559219	BATF3.JDP2.BATF2	chr20	10597622	10597821	intron (NM_001009608, intron 4 of 7)	L1ME3B|LINE|L1	51974	NR_106930	102465525	NR_106930	ENSG00000273745	MIR6870	hsa-mir-6870	microRNA 6870	ncRNA	Intron	TFlex	HOMER_annotatePeaks
chr20:10600968-10601168	5.507999252	BATF3.JDP2.BATF2_vs_HyPBase	200	8.820218731	0	BATF3.JDP2.BATF2	chr20	10600969	10601168	intron (NM_001009608, intron 5 of 7)	intron (NM_001009608, intron 5 of 7)	48627	NR_106930	102465525	NR_106930	ENSG00000273745	MIR6870	hsa-mir-6870	microRNA 6870	ncRNA	Intron	TFlex	HOMER_annotatePeaks
chr20:17958550-17958760	5.614925579	BATF3.JDP2.BATF2_vs_HyPBase	210	9.498697095	0	BATF3.JDP2.BATF2	chr20	17958551	17958760	intron (NM_001282454, intron 1 of 12)	intron (NM_001282454, intron 1 of 12)	4291	NR_003045	692086	NR_003045	ENSG00000212232	SNORD17	HBI-43	small nucleolar RNA, C/D box 17	snoRNA	Intron	TFlex	HOMER_annotatePeaks
chr20:17993369-17993569	6.331010712	BATF3.JDP2.BATF2_vs_HyPBase	200	15.60500237	0	BATF3.JDP2.BATF2	chr20	17993370	17993569	Intergenic	Intergenic	24451	NM_052865	92667	NM_052865	ENSG00000125871	MGME1	C20orf72|DDK1|MTDPS11|bA504H3.4	mitochondrial genome maintenance exonuclease 1	protein-coding	Intergenic/non-coding	TFlex	HOMER_annotatePeaks
chr20:18507253-18507453	1.888659917	BATF3.JDP2.BATF2_vs_HyPBase	200	15.60500237	4.214236877	BATF3.JDP2.BATF2	chr20	18507254	18507453	promoter-TSS (NM_006363)	promoter-TSS (NM_006363)	-129	NM_032986	10483	NM_006363	ENSG00000101310	SEC23B	CDA-II|CDAII|CDAN2|CWS7|HEMPAS|hSec23B	SEC23 homolog B, COPII coat complex component	protein-coding	-5kb to +1kb of TSS	TFlex	HOMER_annotatePeaks
chr20:20456072-20456272	2.452560942	BATF3.JDP2.BATF2_vs_HyPBase	200	23.06826437	4.214236877	BATF3.JDP2.BATF2	chr20	20456073	20456272	intron (NM_020343, intron 37 of 39)	intron (NM_020343, intron 37 of 39)	88068	NM_002196	3642	NM_002196	ENSG00000173404	INSM1	IA-1|IA1	INSM transcriptional repressor 1	protein-coding	Intron	TFlex	HOMER_annotatePeaks
chr20:20503925-20504236	6.451299474	BATF3.JDP2.BATF2_vs_HyPBase	311	16.9619591	0	BATF3.JDP2.BATF2	chr20	20503926	20504236	intron (NM_020343, intron 34 of 39)	intron (NM_020343, intron 34 of 39)	135977	NM_002196	3642	NM_002196	ENSG00000173404	INSM1	IA-1|IA1	INSM transcriptional repressor 1	protein-coding	Intron	TFlex	HOMER_annotatePeaks
chr20:20711638-20711838	5.507999252	BATF3.JDP2.BATF2_vs_HyPBase	200	8.820218731	0	BATF3.JDP2.BATF2	chr20	20711639	20711838	intron (NM_020343, intron 1 of 39)	intron (NM_020343, intron 1 of 39)	906	NM_020343	57186	NM_020343	ENSG00000188559	RALGAPA2	AS250|C20orf74|bA287B20.1|dJ1049G11|dJ1049G11.4|p220	Ral GTPase activating protein catalytic subunit alpha 2	protein-coding	-5kb to +1kb of TSS	TFlex	HOMER_annotatePeaks
chr20:23349757-23349957	5.807595905	BATF3.JDP2.BATF2_vs_HyPBase	200	10.85565382	0	BATF3.JDP2.BATF2	chr20	23349758	23349957	promoter-TSS (NM_013248)	promoter-TSS (NM_013248)	-934	NM_013248	29107	NM_013248	ENSG00000132661	NXT1	MTR2|P15	nuclear transport factor 2 like export factor 1	protein-coding	-5kb to +1kb of TSS	TFlex	HOMER_annotatePeaks
chr20:23368662-23368862	6.199772146	BATF3.JDP2.BATF2_vs_HyPBase	200	14.24804564	0	BATF3.JDP2.BATF2	chr20	23368663	23368862	exon (NM_022482, exon 4 of 6)	exon (NM_022482, exon 4 of 6)	4399	NM_001317019	64412	NM_022482	ENSG00000125812	GZF1	JLSM|ZBTB23|ZNF336	GDNF inducible zinc finger protein 1	protein-coding	Exon	TFlex	HOMER_annotatePeaks
chr20:23369485-23369685	6.76162547	BATF3.JDP2.BATF2_vs_HyPBase	200	21.03282928	0	BATF3.JDP2.BATF2	chr20	23369486	23369685	exon (NM_022482, exon 5 of 6)	exon (NM_022482, exon 5 of 6)	5222	NM_001317019	64412	NM_022482	ENSG00000125812	GZF1	JLSM|ZBTB23|ZNF336	GDNF inducible zinc finger protein 1	protein-coding	Exon	TFlex	HOMER_annotatePeaks
chr20:23370062-23370350	7.82974827	BATF3.JDP2.BATF2_vs_HyPBase	288	44.10109365	0	BATF3.JDP2.BATF2	chr20	23370063	23370350	exon (NM_022482, exon 6 of 6)	exon (NM_022482, exon 6 of 6)	5843	NM_001317019	64412	NM_022482	ENSG00000125812	GZF1	JLSM|ZBTB23|ZNF336	GDNF inducible zinc finger protein 1	protein-coding	Exon	TFlex	HOMER_annotatePeaks
chr20:23407724-23407924	1.065542957	BATF3.JDP2.BATF2_vs_HyPBase	200	8.820218731	4.214236877	BATF3.JDP2.BATF2	chr20	23407725	23407924	intron (NR_104266, intron 1 of 10)	intron (NR_104266, intron 1 of 10)	13664	NR_104266	63908	NM_022080	ENSG00000125814	NAPB	DEE107|SNAP-BETA|SNAPB	NSF attachment protein beta	protein-coding	Intron	TFlex	HOMER_annotatePeaks
chr20:24267766-24267966	5.507999252	BATF3.JDP2.BATF2_vs_HyPBase	200	8.820218731	0	BATF3.JDP2.BATF2	chr20	24267767	24267966	Intergenic	L1PA15|LINE|L1	68099	NR_040102	400839	NR_040102	ENSG00000230133	LINC01721	-	long intergenic non-protein coding RNA 1721	ncRNA	Intergenic/non-coding	TFlex	HOMER_annotatePeaks
chr20:25223417-25223710	1.060250022	BATF3.JDP2.BATF2_vs_HyPBase	293	46.13652875	22.1247436	BATF3.JDP2.BATF2	chr20	25223418	25223710	intron (NM_001322380, intron 10 of 12)	intron (NM_001322380, intron 10 of 12)	-24521	NM_002862	5834	NM_002862	ENSG00000100994	PYGB	GPBB	glycogen phosphorylase B	protein-coding	Intron	TFlex	HOMER_annotatePeaks
chr20:25224077-25224277	6.331010712	BATF3.JDP2.BATF2_vs_HyPBase	200	15.60500237	0	BATF3.JDP2.BATF2	chr20	25224078	25224277	intron (NM_001322379, intron 10 of 11)	intron (NM_001322379, intron 10 of 11)	-23908	NM_002862	5834	NM_002862	ENSG00000100994	PYGB	GPBB	glycogen phosphorylase B	protein-coding	Intron	TFlex	HOMER_annotatePeaks
chr20:25225044-25225728	2.876056247	BATF3.JDP2.BATF2_vs_HyPBase	684	38.67326674	5.267796096	BATF3.JDP2.BATF2	chr20	25225045	25225728	intron (NM_001322380, intron 12 of 12)	intron (NM_001322380, intron 12 of 12)	-22699	NM_002862	5834	NM_002862	ENSG00000100994	PYGB	GPBB	glycogen phosphorylase B	protein-coding	Intron	TFlex	HOMER_annotatePeaks
chr20:25315767-25315967	5.807595905	BATF3.JDP2.BATF2_vs_HyPBase	200	10.85565382	0	BATF3.JDP2.BATF2	chr20	25315768	25315967	intron (NM_001042472, intron 5 of 12)	intron (NM_001042472, intron 5 of 12)	67782	NM_002862	5834	NM_002862	ENSG00000100994	PYGB	GPBB	glycogen phosphorylase B	protein-coding	Intron	TFlex	HOMER_annotatePeaks
chr20:29477867-29478067	1.065542957	BATF3.JDP2.BATF2_vs_HyPBase	200	8.820218731	4.214236877	BATF3.JDP2.BATF2	chr20	29477868	29478067	non-coding (NR_146067, exon 7 of 7)	non-coding (NR_146067, exon 7 of 7)	19367	NR_146067	102723390	NR_146067		FRG1EP	-	FSHD region gene 1 family member E, pseudogene	pseudo	Exon	TFlex	HOMER_annotatePeaks
chr20:29746405-29746628	6.129567434	BATF3.JDP2.BATF2_vs_HyPBase	223	13.56956728	0	BATF3.JDP2.BATF2	chr20	29746406	29746628	Intergenic	Intergenic	-133867	NR_039689	100616194	NR_039689	ENSG00000266017	MIR4477B	-	microRNA 4477b	ncRNA	Intergenic/non-coding	TFlex	HOMER_annotatePeaks
chr20:30214634-30214834	5.614925579	BATF3.JDP2.BATF2_vs_HyPBase	200	9.498697095	0	BATF3.JDP2.BATF2	chr20	30214635	30214834	Intergenic	Intergenic	71803	NR_145432	400841	NM_207470		LINC01597	-	long intergenic non-protein coding RNA 1597	ncRNA	Intergenic/non-coding	TFlex	HOMER_annotatePeaks
chr20:31692147-31692347	2.008954088	BATF3.JDP2.BATF2_vs_HyPBase	200	16.9619591	4.214236877	BATF3.JDP2.BATF2	chr20	31692148	31692347	intron (NR_134257, intron 1 of 2)	L1ME3D|LINE|L1	-29260	NR_131907	103021294	NR_131907	ENSG00000281376	ABALON	INXS	apoptotic BCL2L1-antisense long non-coding RNA	ncRNA	Intron	TFlex	HOMER_annotatePeaks
chr20:31757312-31757512	1.950036135	BATF3.JDP2.BATF2_vs_HyPBase	200	8.141740367	2.107118438	BATF3.JDP2.BATF2	chr20	31757313	31757512	5' UTR (NM_012112, exon 3 of 18)	5' UTR (NM_012112, exon 3 of 18)	18122	NM_012112	22974	NM_012112	ENSG00000088325	TPX2	C20orf1|C20orf2|DIL-2|DIL2|FLS353|GD:C20orf1|HCA519|HCTP4|REPP86|p100	TPX2 microtubule nucleation factor	protein-coding	5' UTR	TFlex	HOMER_annotatePeaks
chr20:31759942-31760142	1.687019831	BATF3.JDP2.BATF2_vs_HyPBase	200	10.17717546	3.160677658	BATF3.JDP2.BATF2	chr20	31759943	31760142	intron (NM_012112, intron 3 of 17)	intron (NM_012112, intron 3 of 17)	20752	NM_012112	22974	NM_012112	ENSG00000088325	TPX2	C20orf1|C20orf2|DIL-2|DIL2|FLS353|GD:C20orf1|HCA519|HCTP4|REPP86|p100	TPX2 microtubule nucleation factor	protein-coding	Intron	TFlex	HOMER_annotatePeaks
chr20:31766440-31766640	1.867591717	BATF3.JDP2.BATF2_vs_HyPBase	200	11.53413219	3.160677658	BATF3.JDP2.BATF2	chr20	31766441	31766640	intron (NM_012112, intron 4 of 17)	intron (NM_012112, intron 4 of 17)	27250	NM_012112	22974	NM_012112	ENSG00000088325	TPX2	C20orf1|C20orf2|DIL-2|DIL2|FLS353|GD:C20orf1|HCA519|HCTP4|REPP86|p100	TPX2 microtubule nucleation factor	protein-coding	Intron	TFlex	HOMER_annotatePeaks
chr20:31779590-31779800	7.422108901	BATF3.JDP2.BATF2_vs_HyPBase	210	33.24543983	0	BATF3.JDP2.BATF2	chr20	31779591	31779800	intron (NM_012112, intron 10 of 17)	L2b|LINE|L2	-39661	NM_033118	85366	NM_033118	ENSG00000101306	MYLK2	KMLC|MLCK|MLCK2|skMLCK	myosin light chain kinase 2	protein-coding	Intron	TFlex	HOMER_annotatePeaks
chr20:32205300-32205500	5.714473768	BATF3.JDP2.BATF2_vs_HyPBase	200	10.17717546	0	BATF3.JDP2.BATF2	chr20	32205301	32205500	intron (NM_002657, intron 1 of 2)	intron (NM_002657, intron 1 of 2)	2343	NM_002657	5326	NM_002657	ENSG00000126003	PLAGL2	ZNF900	PLAG1 like zinc finger 2	protein-coding	Intron	TFlex	HOMER_annotatePeaks
chr20:32231884-32232084	6.055557499	BATF3.JDP2.BATF2_vs_HyPBase	200	12.89108891	0	BATF3.JDP2.BATF2	chr20	32231885	32232084	intron (NM_015352, intron 6 of 6)	intron (NM_015352, intron 6 of 6)	-5811	NR_031726	100302183	NR_031726	ENSG00000284125	MIR1825	MIRN1825|hsa-mir-1825	microRNA 1825	ncRNA	Intron	TFlex	HOMER_annotatePeaks
chr20:32249227-32249633	1.365104322	BATF3.JDP2.BATF2_vs_HyPBase	406	32.56696147	12.64271063	BATF3.JDP2.BATF2	chr20	32249228	32249633	Intergenic	L1ME1|LINE|L1	11635	NR_031726	100302183	NR_031726	ENSG00000284125	MIR1825	MIRN1825|hsa-mir-1825	microRNA 1825	ncRNA	Intergenic/non-coding	TFlex	HOMER_annotatePeaks
chr20:32291044-32291244	7.392362914	BATF3.JDP2.BATF2_vs_HyPBase	200	32.56696147	0	BATF3.JDP2.BATF2	chr20	32291045	32291244	intron (NM_004798, intron 1 of 8)	L1MB2|LINE|L1	13493	NM_004798	9371	NM_004798	ENSG00000101350	KIF3B	FLA8|HH0048|KLP-11|OTSC12|RP89	kinesin family member 3B	protein-coding	Intron	TFlex	HOMER_annotatePeaks
chr20:32297481-32297681	6.266883291	BATF3.JDP2.BATF2_vs_HyPBase	200	14.92652401	0	BATF3.JDP2.BATF2	chr20	32297482	32297681	intron (NM_004798, intron 1 of 8)	intron (NM_004798, intron 1 of 8)	19930	NM_004798	9371	NM_004798	ENSG00000101350	KIF3B	FLA8|HH0048|KLP-11|OTSC12|RP89	kinesin family member 3B	protein-coding	Intron	TFlex	HOMER_annotatePeaks
chr20:32304300-32304500	1.172459478	BATF3.JDP2.BATF2_vs_HyPBase	200	14.24804564	6.321355315	BATF3.JDP2.BATF2	chr20	32304301	32304500	intron (NM_004798, intron 1 of 8)	intron (NM_004798, intron 1 of 8)	26749	NM_004798	9371	NM_004798	ENSG00000101350	KIF3B	FLA8|HH0048|KLP-11|OTSC12|RP89	kinesin family member 3B	protein-coding	Intron	TFlex	HOMER_annotatePeaks
chr20:32331247-32331447	5.392513929	BATF3.JDP2.BATF2_vs_HyPBase	200	8.141740367	0	BATF3.JDP2.BATF2	chr20	32331248	32331447	3' UTR (NM_004798, exon 9 of 9)	3' UTR (NM_004798, exon 9 of 9)	-26984	NM_015338	171023	NM_015338	ENSG00000171456	ASXL1	BOPS|MDS	ASXL transcriptional regulator 1	protein-coding	3' UTR	TFlex	HOMER_annotatePeaks
chr20:32365479-32365679	5.807595905	BATF3.JDP2.BATF2_vs_HyPBase	200	10.85565382	0	BATF3.JDP2.BATF2	chr20	32365480	32365679	intron (NM_001363734, intron 1 of 10)	intron (NM_001363734, intron 1 of 10)	6514	NM_001363734	171023	NM_015338	ENSG00000171456	ASXL1	BOPS|MDS	ASXL transcriptional regulator 1	protein-coding	Intron	TFlex	HOMER_annotatePeaks
chr20:32387145-32387490	1.62144436	BATF3.JDP2.BATF2_vs_HyPBase	345	58.3491393	18.96406595	BATF3.JDP2.BATF2	chr20	32387146	32387490	intron (NM_015338, intron 3 of 11)	intron (NM_015338, intron 3 of 11)	28253	NM_001363734	171023	NM_015338	ENSG00000171456	ASXL1	BOPS|MDS	ASXL transcriptional regulator 1	protein-coding	Intron	TFlex	HOMER_annotatePeaks
chr20:32504904-32505140	6.451299474	BATF3.JDP2.BATF2_vs_HyPBase	236	16.9619591	0	BATF3.JDP2.BATF2	chr20	32504905	32505140	intron (NM_001256798, intron 4 of 10)	intron (NM_001256798, intron 4 of 10)	-4937	NR_110619	101929698	NR_110619	ENSG00000277301	LOC101929698	-	uncharacterized LOC101929698	ncRNA	-5kb to +1kb of TSS	TFlex	HOMER_annotatePeaks
chr20:32505904-32506140	6.451299474	BATF3.JDP2.BATF2_vs_HyPBase	236	16.9619591	0	BATF3.JDP2.BATF2	chr20	32505905	32506140	intron (NM_001256798, intron 4 of 10)	L1MB4|LINE|L1	-3937	NR_110619	101929698	NR_110619	ENSG00000277301	LOC101929698	-	uncharacterized LOC101929698	ncRNA	-5kb to +1kb of TSS	TFlex	HOMER_annotatePeaks
chr20:32673517-32673717	1.59776453	BATF3.JDP2.BATF2_vs_HyPBase	200	31.8884831	10.53559219	BATF3.JDP2.BATF2	chr20	32673518	32673717	intron (NM_182584, intron 1 of 5)	intron (NM_182584, intron 1 of 5)	324	NM_182584	284805	NM_182584	ENSG00000198547	C20orf203	-	chromosome 20 open reading frame 203	protein-coding	-5kb to +1kb of TSS	TFlex	HOMER_annotatePeaks
chr20:32674287-32674487	6.055557499	BATF3.JDP2.BATF2_vs_HyPBase	200	12.89108891	0	BATF3.JDP2.BATF2	chr20	32674288	32674487	promoter-TSS (NM_182584)	promoter-TSS (NM_182584)	-446	NM_182584	284805	NM_182584	ENSG00000198547	C20orf203	-	chromosome 20 open reading frame 203	protein-coding	-5kb to +1kb of TSS	TFlex	HOMER_annotatePeaks
chr20:32703950-32704150	5.507999252	BATF3.JDP2.BATF2_vs_HyPBase	200	8.820218731	0	BATF3.JDP2.BATF2	chr20	32703951	32704150	exon (NM_001099339, exon 8 of 9)	exon (NM_001099339, exon 8 of 9)	-30109	NM_182584	284805	NM_182584	ENSG00000198547	C20orf203	-	chromosome 20 open reading frame 203	protein-coding	Exon	TFlex	HOMER_annotatePeaks
chr20:32752795-32752995	7.233672405	BATF3.JDP2.BATF2_vs_HyPBase	200	29.17456965	0	BATF3.JDP2.BATF2	chr20	32752796	32752995	Intergenic	Intergenic	-9428	NM_053041	149951	NM_053041	ENSG00000149600	COMMD7	C20orf92|dJ1085F17.3	COMM domain containing 7	protein-coding	Intergenic/non-coding	TFlex	HOMER_annotatePeaks
chr20:32795792-32795992	6.614790766	BATF3.JDP2.BATF2_vs_HyPBase	200	18.99739419	0	BATF3.JDP2.BATF2	chr20	32795793	32795992	intron (NM_175849, intron 11 of 19)	intron (NM_175849, intron 11 of 19)	16040	NM_175850	1789	NM_006892	ENSG00000088305	DNMT3B	FSHD4|ICF|ICF1|M.HsaIIIB	DNA methyltransferase 3 beta	protein-coding	Intron	TFlex	HOMER_annotatePeaks
chr20:32836562-32836762	5.507999252	BATF3.JDP2.BATF2_vs_HyPBase	200	8.820218731	0	BATF3.JDP2.BATF2	chr20	32836563	32836762	exon (NM_012325, exon 4 of 7)	exon (NM_012325, exon 4 of 7)	16708	NM_012325	22919	NM_012325	ENSG00000101367	MAPRE1	EB1	microtubule associated protein RP/EB family member 1	protein-coding	Exon	TFlex	HOMER_annotatePeaks
chr20:33224680-33224880	6.451299474	BATF3.JDP2.BATF2_vs_HyPBase	200	16.9619591	0	BATF3.JDP2.BATF2	chr20	33224681	33224880	intron (NM_178466, intron 3 of 6)	intron (NM_178466, intron 3 of 6)	7428	NM_178466	128861	NM_178466	ENSG00000131059	BPIFA3	C20orf71|SPLUNC3	BPI fold containing family A member 3	protein-coding	Intron	TFlex	HOMER_annotatePeaks
chr20:33358987-33359187	1.805675268	BATF3.JDP2.BATF2_vs_HyPBase	200	25.78217783	7.374914535	BATF3.JDP2.BATF2	chr20	33358988	33359187	exon (NM_001365728, exon 15 of 15)	exon (NM_001365728, exon 15 of 15)	42432	NM_016408	51654	NM_016082	ENSG00000101391	CDK5RAP1	C20orf34|C42|CGI-05|HSPC167	CDK5 regulatory subunit associated protein 1	protein-coding	Exon	TFlex	HOMER_annotatePeaks
chr20:33360403-33360603	3.065523868	BATF3.JDP2.BATF2_vs_HyPBase	200	17.64043746	2.107118438	BATF3.JDP2.BATF2	chr20	33360404	33360603	intron (NM_001278169, intron 12 of 13)	intron (NM_001278169, intron 12 of 13)	41016	NM_016408	51654	NM_016082	ENSG00000101391	CDK5RAP1	C20orf34|C42|CGI-05|HSPC167	CDK5 regulatory subunit associated protein 1	protein-coding	Intron	TFlex	HOMER_annotatePeaks
chr20:33366892-33367092	1.997368761	BATF3.JDP2.BATF2_vs_HyPBase	200	21.03282928	5.267796096	BATF3.JDP2.BATF2	chr20	33366893	33367092	exon (NM_001365728, exon 13 of 15)	exon (NM_001365728, exon 13 of 15)	34527	NM_016408	51654	NM_016082	ENSG00000101391	CDK5RAP1	C20orf34|C42|CGI-05|HSPC167	CDK5 regulatory subunit associated protein 1	protein-coding	Exon	TFlex	HOMER_annotatePeaks
chr20:33555125-33555325	6.055557499	BATF3.JDP2.BATF2_vs_HyPBase	200	12.89108891	0	BATF3.JDP2.BATF2	chr20	33555126	33555325	intron (NM_001032999, intron 1 of 10)	MER57E1|LTR|ERV1	-7140	NM_005093	9139	NM_005093	ENSG00000078699	CBFA2T2	EHT|MTGR1|ZMYND3|p85	CBFA2/RUNX1 partner transcriptional co-repressor 2	protein-coding	Intron	TFlex	HOMER_annotatePeaks
chr20:33570669-33570869	6.129567434	BATF3.JDP2.BATF2_vs_HyPBase	200	13.56956728	0	BATF3.JDP2.BATF2	chr20	33570670	33570869	intron (NM_001039709, intron 1 of 10)	intron (NM_001039709, intron 1 of 10)	8404	NM_001039709	9139	NM_005093	ENSG00000078699	CBFA2T2	EHT|MTGR1|ZMYND3|p85	CBFA2/RUNX1 partner transcriptional co-repressor 2	protein-coding	Intron	TFlex	HOMER_annotatePeaks
chr20:33679838-33680038	1.017182381	BATF3.JDP2.BATF2_vs_HyPBase	200	14.92652401	7.374914535	BATF3.JDP2.BATF2	chr20	33679839	33680038	exon (NM_005225, exon 3 of 7)	exon (NM_005225, exon 3 of 7)	-5510	NM_031232	63941	NM_031231	ENSG00000125967	NECAB3	APBA2BP|EFCBP3|NIP1|STIP3|SYTIP2|XB51|dJ63M2.4|dJ63M2.5	N-terminal EF-hand calcium binding protein 3	protein-coding	Exon	TFlex	HOMER_annotatePeaks
chr20:33773757-33773986	1.480581326	BATF3.JDP2.BATF2_vs_HyPBase	229	35.28087492	12.64271063	BATF3.JDP2.BATF2	chr20	33773758	33773986	intron (NR_104259, intron 10 of 13)	intron (NR_104259, intron 10 of 13)	37227	NR_110623	101929746	NR_110623	ENSG00000230753	ZNF341-AS1	-	ZNF341 antisense RNA 1	ncRNA	Intron	TFlex	HOMER_annotatePeaks
chr20:33783625-33783825	2.824512804	BATF3.JDP2.BATF2_vs_HyPBase	200	14.92652401	2.107118438	BATF3.JDP2.BATF2	chr20	33783626	33783825	intron (NM_001282933, intron 11 of 14)	intron (NM_001282933, intron 11 of 14)	27374	NR_110623	101929746	NR_110623	ENSG00000230753	ZNF341-AS1	-	ZNF341 antisense RNA 1	ncRNA	Intron	TFlex	HOMER_annotatePeaks
chr20:33786166-33786366	6.331010712	BATF3.JDP2.BATF2_vs_HyPBase	200	15.60500237	0	BATF3.JDP2.BATF2	chr20	33786167	33786366	intron (NM_001282933, intron 12 of 14)	AluSz|SINE|Alu	24833	NR_110623	101929746	NR_110623	ENSG00000230753	ZNF341-AS1	-	ZNF341 antisense RNA 1	ncRNA	Intron	TFlex	HOMER_annotatePeaks
chr20:33790952-33791152	2.587485913	BATF3.JDP2.BATF2_vs_HyPBase	200	18.99739419	3.160677658	BATF3.JDP2.BATF2	chr20	33790953	33791152	exon (NM_001282935, exon 14 of 14)	exon (NM_001282935, exon 14 of 14)	20047	NR_110623	101929746	NR_110623	ENSG00000230753	ZNF341-AS1	-	ZNF341 antisense RNA 1	ncRNA	Exon	TFlex	HOMER_annotatePeaks
chr20:33794430-33794630	5.392513929	BATF3.JDP2.BATF2_vs_HyPBase	200	8.141740367	0	BATF3.JDP2.BATF2	chr20	33794431	33794630	intron (NR_110623, intron 3 of 3)	MIR|SINE|MIR	16569	NR_110623	101929746	NR_110623	ENSG00000230753	ZNF341-AS1	-	ZNF341 antisense RNA 1	ncRNA	Intron	TFlex	HOMER_annotatePeaks
chr20:34098651-34098851	5.714473768	BATF3.JDP2.BATF2_vs_HyPBase	200	10.17717546	0	BATF3.JDP2.BATF2	chr20	34098652	34098851	intron (NM_003908, intron 3 of 8)	AluJr|SINE|Alu	13492	NM_003908	8894	NM_003908	ENSG00000125977	EIF2S2	EIF2|EIF2B|EIF2beta|PPP1R67|eIF-2-beta	eukaryotic translation initiation factor 2 subunit beta	protein-coding	Intron	TFlex	HOMER_annotatePeaks
chr20:34620060-34620260	5.392513929	BATF3.JDP2.BATF2_vs_HyPBase	200	8.141740367	0	BATF3.JDP2.BATF2	chr20	34620061	34620260	intron (NM_080476, intron 6 of 11)	L2b|LINE|L2	56932	NM_080476	128869	NM_080476	ENSG00000101464	PIGU	CDC91L1|GAB1|GPIBD21|NEDBSS|PIG-U	phosphatidylinositol glycan anchor biosynthesis class U	protein-coding	Intron	TFlex	HOMER_annotatePeaks
chr20:34748467-34748667	5.97754458	BATF3.JDP2.BATF2_vs_HyPBase	200	12.21261055	0	BATF3.JDP2.BATF2	chr20	34748468	34748667	intron (NM_001242539, intron 7 of 11)	intron (NM_001242539, intron 7 of 11)	33837	NM_001242539	23054	NM_014071	ENSG00000198646	NCOA6	AIB3|ASC2|NRC|PRIP|RAP250|TRBP	nuclear receptor coactivator 6	protein-coding	Intron	TFlex	HOMER_annotatePeaks
chr20:34918109-34918309	6.331010712	BATF3.JDP2.BATF2_vs_HyPBase	200	15.60500237	0	BATF3.JDP2.BATF2	chr20	34918110	34918309	intron (NM_001076552, intron 8 of 18)	MIRc|SINE|MIR	37426	NM_001322495	2937	NM_000178	ENSG00000100983	GSS	GSHS|HEL-S-64p|HEL-S-88n	glutathione synthetase	protein-coding	Intron	TFlex	HOMER_annotatePeaks
chr20:35093467-35093775	2.312634431	BATF3.JDP2.BATF2_vs_HyPBase	308	36.63783165	7.374914535	BATF3.JDP2.BATF2	chr20	35093468	35093775	promoter-TSS (NM_015638)	promoter-TSS (NM_015638)	-806	NM_199368	26133	NM_015638	ENSG00000100991	TRPC4AP	C20orf188|PPP1R158|TRRP4AP|TRUSS	transient receptor potential cation channel subfamily C member 4 associated protein	protein-coding	-5kb to +1kb of TSS	TFlex	HOMER_annotatePeaks
chr20:35115770-35115970	3.065470317	BATF3.JDP2.BATF2_vs_HyPBase	200	8.820218731	1.053559219	BATF3.JDP2.BATF2	chr20	35115771	35115970	exon (NM_001355008, exon 15 of 15)	exon (NM_001355008, exon 15 of 15)	-23055	NM_199368	26133	NM_015638	ENSG00000100991	TRPC4AP	C20orf188|PPP1R158|TRRP4AP|TRUSS	transient receptor potential cation channel subfamily C member 4 associated protein	protein-coding	Exon	TFlex	HOMER_annotatePeaks
chr20:35171422-35171622	6.199772146	BATF3.JDP2.BATF2_vs_HyPBase	200	14.24804564	0	BATF3.JDP2.BATF2	chr20	35171423	35171622	promoter-TSS (NM_006404)	promoter-TSS (NM_006404)	-550	NM_006404	10544	NM_006404	ENSG00000101000	PROCR	CCCA|CCD41|EPCR	protein C receptor	protein-coding	-5kb to +1kb of TSS	TFlex	HOMER_annotatePeaks
chr20:35303850-35304091	1.14271194	BATF3.JDP2.BATF2_vs_HyPBase	241	65.13392294	29.49965814	BATF3.JDP2.BATF2	chr20	35303851	35304091	exon (NM_001184977, exon 8 of 8)	exon (NM_001184977, exon 8 of 8)	-11546	NM_178468	128876	NM_178468	ENSG00000125998	FAM83C	C20orf128|dJ614O4.7	family with sequence similarity 83 member C	protein-coding	Exon	TFlex	HOMER_annotatePeaks
chr20:35323422-35323622	5.507999252	BATF3.JDP2.BATF2_vs_HyPBase	200	8.820218731	0	BATF3.JDP2.BATF2	chr20	35323423	35323622	intron (NM_018244, intron 7 of 9)	intron (NM_018244, intron 7 of 9)	-31097	NM_178468	128876	NM_178468	ENSG00000125998	FAM83C	C20orf128|dJ614O4.7	family with sequence similarity 83 member C	protein-coding	Intron	TFlex	HOMER_annotatePeaks
chr20:35328007-35328207	6.199772146	BATF3.JDP2.BATF2_vs_HyPBase	200	14.24804564	0	BATF3.JDP2.BATF2	chr20	35328008	35328207	intron (NM_018244, intron 7 of 9)	intron (NM_018244, intron 7 of 9)	-35682	NM_178468	128876	NM_178468	ENSG00000125998	FAM83C	C20orf128|dJ614O4.7	family with sequence similarity 83 member C	protein-coding	Intron	TFlex	HOMER_annotatePeaks
chr20:35425719-35425919	5.507999252	BATF3.JDP2.BATF2_vs_HyPBase	200	8.820218731	0	BATF3.JDP2.BATF2	chr20	35425720	35425919	Intergenic	L2a|LINE|L2	-7210	NR_161326	554250	NM_001350519		GDF5-AS1	GDF5OS	GDF5 antisense RNA 1	ncRNA	Intergenic/non-coding	TFlex	HOMER_annotatePeaks
chr20:35615710-35615935	1.98959259	BATF3.JDP2.BATF2_vs_HyPBase	225	25.10369946	6.321355315	BATF3.JDP2.BATF2	chr20	35615711	35615935	promoter-TSS (NM_003116)	promoter-TSS (NM_003116)	-6	NM_003116	6676	NM_003116	ENSG00000061656	SPAG4	CT127|SUN4	sperm associated antigen 4	protein-coding	-5kb to +1kb of TSS	TFlex	HOMER_annotatePeaks
chr20:35704414-35704614	1.239573252	BATF3.JDP2.BATF2_vs_HyPBase	200	14.92652401	6.321355315	BATF3.JDP2.BATF2	chr20	35704415	35704614	non-coding (NR_040724, exon 18 of 18)	non-coding (NR_040724, exon 18 of 18)	5109	NM_080748	140823	NM_080748	ENSG00000125995	ROMO1	C20orf52|MTGM|MTGMP|bA353C18.2	reactive oxygen species modulator 1	protein-coding	Exon	TFlex	HOMER_annotatePeaks
chr20:35714291-35714491	1.587484592	BATF3.JDP2.BATF2_vs_HyPBase	200	9.498697095	3.160677658	BATF3.JDP2.BATF2	chr20	35714292	35714491	intron (NM_184234, intron 10 of 16)	intron (NM_184234, intron 10 of 16)	14986	NM_080748	140823	NM_080748	ENSG00000125995	ROMO1	C20orf52|MTGM|MTGMP|bA353C18.2	reactive oxygen species modulator 1	protein-coding	Intron	TFlex	HOMER_annotatePeaks
chr20:35739682-35740317	6.266883291	BATF3.JDP2.BATF2_vs_HyPBase	635	14.92652401	0	BATF3.JDP2.BATF2	chr20	35739683	35740317	intron (NM_184234, intron 2 of 16)	intron (NM_184234, intron 2 of 16)	2260	NM_001242599	9584	NM_004902	ENSG00000131051	RBM39	CAPER|CAPERalpha|FSAP59|HCC1|RNPC2	RNA binding motif protein 39	protein-coding	Intron	TFlex	HOMER_annotatePeaks
chr20:35954948-35955148	1.687019831	BATF3.JDP2.BATF2_vs_HyPBase	200	10.17717546	3.160677658	BATF3.JDP2.BATF2	chr20	35954949	35955148	promoter-TSS (NM_033630)	promoter-TSS (NM_033630)	311	NM_016558	51282	NM_016558	ENSG00000171222	SCAND1	RAZ1|SDP1	SCAN domain containing 1	protein-coding	-5kb to +1kb of TSS	TFlex	HOMER_annotatePeaks
chr20:36465539-36465739	1.172459702	BATF3.JDP2.BATF2_vs_HyPBase	200	23.74674274	10.53559219	BATF3.JDP2.BATF2	chr20	36465540	36465739	intron (NM_183006, intron 1 of 6)	intron (NM_183006, intron 1 of 6)	3844	NM_183006	22839	NM_014902	ENSG00000080845	DLGAP4	DAP-4|DAP4|DLP4|SAPAP-4|SAPAP4	DLG associated protein 4	protein-coding	Intron	TFlex	HOMER_annotatePeaks
chr20:36496629-36496829	5.714473768	BATF3.JDP2.BATF2_vs_HyPBase	200	10.17717546	0	BATF3.JDP2.BATF2	chr20	36496630	36496829	exon (NM_183006, exon 2 of 7)	exon (NM_183006, exon 2 of 7)	34934	NM_183006	22839	NM_014902	ENSG00000080845	DLGAP4	DAP-4|DAP4|DLP4|SAPAP-4|SAPAP4	DLG associated protein 4	protein-coding	Exon	TFlex	HOMER_annotatePeaks
chr20:36506995-36507195	5.614925579	BATF3.JDP2.BATF2_vs_HyPBase	200	9.498697095	0	BATF3.JDP2.BATF2	chr20	36506996	36507195	TTS (NR_109939)	TTS (NR_109939)	-34424	NM_006097	10398	NM_006097	ENSG00000101335	MYL9	LC20|MLC-2C|MLC2|MMIHS4|MRLC1|MYRL2	myosin light chain 9	protein-coding	TTS	TFlex	HOMER_annotatePeaks
chr20:36526777-36526977	1.303703231	BATF3.JDP2.BATF2_vs_HyPBase	200	15.60500237	6.321355315	BATF3.JDP2.BATF2	chr20	36526778	36526977	exon (NM_001042486, exon 7 of 7)	exon (NM_001042486, exon 7 of 7)	-14642	NM_006097	10398	NM_006097	ENSG00000101335	MYL9	LC20|MLC-2C|MLC2|MMIHS4|MRLC1|MYRL2	myosin light chain 9	protein-coding	Exon	TFlex	HOMER_annotatePeaks
chr20:36687535-36687735	5.392513929	BATF3.JDP2.BATF2_vs_HyPBase	200	8.141740367	0	BATF3.JDP2.BATF2	chr20	36687536	36687735	intron (NM_032013, intron 4 of 15)	intron (NM_032013, intron 4 of 15)	-41439	NM_032214	84174	NM_032214	ENSG00000101082	SLA2	C20orf156|MARS|SLAP-2|SLAP2	Src like adaptor 2	protein-coding	Intron	TFlex	HOMER_annotatePeaks
chr20:36958445-36958645	5.392513929	BATF3.JDP2.BATF2_vs_HyPBase	200	8.141740367	0	BATF3.JDP2.BATF2	chr20	36958446	36958645	Intergenic	AluSx1|SINE|Alu	-6837	NM_001363729	25939	NM_015474	ENSG00000101347	SAMHD1	CHBL2|DCIP|HDDC1|MOP-5|SBBI88|hSAMHD1	SAM and HD domain containing deoxynucleoside triphosphate triphosphohydrolase 1	protein-coding	Intergenic/non-coding	TFlex	HOMER_annotatePeaks
chr20:37043671-37044040	1.919691674	BATF3.JDP2.BATF2_vs_HyPBase	369	31.8884831	8.428473754	BATF3.JDP2.BATF2	chr20	37043672	37044040	intron (NM_183404, intron 13 of 20)	L1MB8|LINE|L1	52141	NM_002895	5933	NM_002895	ENSG00000080839	RBL1	CP107|PRB1|p107	RB transcriptional corepressor like 1	protein-coding	Intron	TFlex	HOMER_annotatePeaks
chr20:37095284-37095484	1.82453365	BATF3.JDP2.BATF2_vs_HyPBase	200	22.38978601	6.321355315	BATF3.JDP2.BATF2	chr20	37095285	37095484	intron (NM_183404, intron 1 of 20)	intron (NM_183404, intron 1 of 20)	613	NM_002895	5933	NM_002895	ENSG00000080839	RBL1	CP107|PRB1|p107	RB transcriptional corepressor like 1	protein-coding	-5kb to +1kb of TSS	TFlex	HOMER_annotatePeaks
chr20:37113905-37114290	2.365098049	BATF3.JDP2.BATF2_vs_HyPBase	385	21.71130765	4.214236877	BATF3.JDP2.BATF2	chr20	37113906	37114290	exon (NM_152503, exon 20 of 25)	exon (NM_152503, exon 20 of 25)	-18101	NM_001323281	5933	NM_002895	ENSG00000080839	RBL1	CP107|PRB1|p107	RB transcriptional corepressor like 1	protein-coding	Exon	TFlex	HOMER_annotatePeaks
chr20:37178873-37179073	1.435491406	BATF3.JDP2.BATF2_vs_HyPBase	200	14.24804564	5.267796096	BATF3.JDP2.BATF2	chr20	37178874	37179073	promoter-TSS (NM_001324303)	promoter-TSS (NM_001324303)	-73	NM_001324299	6185	NM_002951	ENSG00000118705	RPN2	RIBIIR|RPN-II|RPNII|SWP1	ribophorin II	protein-coding	-5kb to +1kb of TSS	TFlex	HOMER_annotatePeaks
chr20:37198962-37199162	2.480570078	BATF3.JDP2.BATF2_vs_HyPBase	200	17.64043746	3.160677658	BATF3.JDP2.BATF2	chr20	37198963	37199162	exon (NM_001324303, exon 4 of 17)	exon (NM_001324303, exon 4 of 17)	-19514	NM_152503	140699	NM_152503	ENSG00000101353	MROH8	C20orf131|C20orf132	maestro heat like repeat family member 8	protein-coding	Exon	TFlex	HOMER_annotatePeaks
chr20:38575667-38575867	6.851819171	BATF3.JDP2.BATF2_vs_HyPBase	200	22.38978601	0	BATF3.JDP2.BATF2	chr20	38575668	38575867	3' UTR (NM_001282918, exon 30 of 30)	3' UTR (NM_001282918, exon 30 of 30)	-5430	NR_130907	NA							3' UTR	TFlex	HOMER_annotatePeaks
chr20:38892617-38892817	1.867591717	BATF3.JDP2.BATF2_vs_HyPBase	200	11.53413219	3.160677658	BATF3.JDP2.BATF2	chr20	38892618	38892817	intron (NM_001172735, intron 3 of 9)	L2c|LINE|L2	-33700	NM_030919	81610	NM_030919	ENSG00000101447	FAM83D	C20orf129|CHICA|dJ616B8.3	family with sequence similarity 83 member D	protein-coding	Intron	TFlex	HOMER_annotatePeaks
chr20:40142180-40142380	5.807595905	BATF3.JDP2.BATF2_vs_HyPBase	200	10.85565382	0	BATF3.JDP2.BATF2	chr20	40142181	40142380	Intergenic	Intergenic	137819	NR_109937	100505663	NR_109936		LINC01370	HI-LNC25|HILNC25	long intergenic non-protein coding RNA 1370	ncRNA	Intergenic/non-coding	TFlex	HOMER_annotatePeaks
chr20:41023930-41024179	6.507880428	BATF3.JDP2.BATF2_vs_HyPBase	249	17.64043746	0	BATF3.JDP2.BATF2	chr20	41023931	41024179	non-coding (NR_145524, exon 4 of 4)	non-coding (NR_145524, exon 4 of 4)	-4767	NM_003286	7150	NM_003286	ENSG00000198900	TOP1	TOPI	DNA topoisomerase I	protein-coding	-5kb to +1kb of TSS	TFlex	HOMER_annotatePeaks
chr20:41139210-41139448	5.807595905	BATF3.JDP2.BATF2_vs_HyPBase	238	10.85565382	0	BATF3.JDP2.BATF2	chr20	41139211	41139448	intron (NM_182811, intron 1 of 31)	intron (NM_182811, intron 1 of 31)	-1329	NR_109889	101927117	NR_109889	ENSG00000226648	PLCG1-AS1	TOP1-AS1	PLCG1 antisense RNA 1	ncRNA	-5kb to +1kb of TSS	TFlex	HOMER_annotatePeaks
chr20:41204750-41204950	5.507999252	BATF3.JDP2.BATF2_vs_HyPBase	200	8.820218731	0	BATF3.JDP2.BATF2	chr20	41204751	41204950	exon (NM_015035, exon 3 of 4)	exon (NM_015035, exon 3 of 4)	35827	NR_106931	102466912	NR_106931	ENSG00000276169	MIR6871	hsa-mir-6871	microRNA 6871	ncRNA	Exon	TFlex	HOMER_annotatePeaks
chr20:41691327-41691527	1.043177021	BATF3.JDP2.BATF2_vs_HyPBase	200	10.85565382	5.267796096	BATF3.JDP2.BATF2	chr20	41691328	41691527	Intergenic	MER66-int|LTR|ERV1	-73050	NM_032221	84181	NM_032221	ENSG00000124177	CHD6	CHD-6|CHD5|RIGB	chromodomain helicase DNA binding protein 6	protein-coding	Intergenic/non-coding	TFlex	HOMER_annotatePeaks
chr20:43707952-43708160	6.451299474	BATF3.JDP2.BATF2_vs_HyPBase	208	16.9619591	0	BATF3.JDP2.BATF2	chr20	43707953	43708160	intron (NM_001278610, intron 8 of 12)	intron (NM_001278610, intron 8 of 12)	18946	NM_001008901	149699	NM_176791	ENSG00000124196	GTSF1L	C20orf65|FAM112A|dJ1028D15.4	gametocyte specific factor 1 like	protein-coding	Intron	TFlex	HOMER_annotatePeaks
chr20:43722419-43722756	1.081312309	BATF3.JDP2.BATF2_vs_HyPBase	337	15.60500237	7.374914535	BATF3.JDP2.BATF2	chr20	43722420	43722756	Intergenic	AluJo|SINE|Alu	4414	NM_001008901	149699	NM_176791	ENSG00000124196	GTSF1L	C20orf65|FAM112A|dJ1028D15.4	gametocyte specific factor 1 like	protein-coding	Intergenic/non-coding	TFlex	HOMER_annotatePeaks
chr20:43954018-43954218	6.977344334	BATF3.JDP2.BATF2_vs_HyPBase	200	24.4252211	0	BATF3.JDP2.BATF2	chr20	43954019	43954218	intron (NM_001098798, intron 1 of 7)	L2b|LINE|L2	8222	NM_001098798	84969	NM_032883	ENSG00000124191	TOX2	C20orf100|GCX-1|GCX1|dJ1108D11.2|dJ495O3.1	TOX high mobility group box family member 2	protein-coding	Intron	TFlex	HOMER_annotatePeaks
chr20:44198977-44199177	1.613030945	BATF3.JDP2.BATF2_vs_HyPBase	200	25.78217783	8.428473754	BATF3.JDP2.BATF2	chr20	44198978	44199177	intron (NM_016470, intron 3 of 3)	MER44C|DNA|TcMar-Tigger	11694	NM_016470	51526	NM_016470	ENSG00000132823	OSER1	C20orf111|HSPC207|Osr1|Perit1|dJ1183I21.1	oxidative stress responsive serine rich 1	protein-coding	Intron	TFlex	HOMER_annotatePeaks
chr20:44597977-44598343	1.043177093	BATF3.JDP2.BATF2_vs_HyPBase	366	21.71130765	10.53559219	BATF3.JDP2.BATF2	chr20	44597978	44598343	intron (NM_007066, intron 2 of 3)	MLT1F1|LTR|ERVL-MaLR	15581	NM_001281445	11142	NM_007066	ENSG00000168734	PKIG	PKI-gamma	cAMP-dependent protein kinase inhibitor gamma	protein-coding	Intron	TFlex	HOMER_annotatePeaks
chr20:44618255-44618515	2.53502599	BATF3.JDP2.BATF2_vs_HyPBase	260	36.63783165	6.321355315	BATF3.JDP2.BATF2	chr20	44618256	44618515	3' UTR (NM_181805, exon 6 of 6)	3' UTR (NM_181805, exon 6 of 6)	33314	NM_000022	100	NM_000022	ENSG00000196839	ADA	ADA1	adenosine deaminase	protein-coding	3' UTR	TFlex	HOMER_annotatePeaks
chr20:44624249-44624449	1.950053848	BATF3.JDP2.BATF2_vs_HyPBase	200	12.21261055	3.160677658	BATF3.JDP2.BATF2	chr20	44624250	44624449	intron (NM_001322050, intron 4 of 10)	intron (NM_001322050, intron 4 of 10)	27350	NM_000022	100	NM_000022	ENSG00000196839	ADA	ADA1	adenosine deaminase	protein-coding	Intron	TFlex	HOMER_annotatePeaks
chr20:44867048-44867248	5.807595905	BATF3.JDP2.BATF2_vs_HyPBase	200	10.85565382	0	BATF3.JDP2.BATF2	chr20	44867049	44867248	Intergenic	Intergenic	-18557	NM_139323	7529	NM_003404	ENSG00000166913	YWHAB	GW128|HEL-S-1|HS1|KCIP-1|YWHAA	tyrosine 3-monooxygenase/tryptophan 5-monooxygenase activation protein beta	protein-coding	Intergenic/non-coding	TFlex	HOMER_annotatePeaks
chr20:44914652-44914852	6.76162547	BATF3.JDP2.BATF2_vs_HyPBase	200	21.03282928	0	BATF3.JDP2.BATF2	chr20	44914653	44914852	intron (NM_001372179, intron 2 of 14)	intron (NM_001372179, intron 2 of 14)	4692	NR_134987	80336	NM_001124756	ENSG00000101104	PABPC1L	C20orf119|EPAB|PABPC1L1|dJ1069P2.3	poly(A) binding protein cytoplasmic 1 like	protein-coding	Intron	TFlex	HOMER_annotatePeaks
chr20:44943112-44943696	6.129567434	BATF3.JDP2.BATF2_vs_HyPBase	584	13.56956728	0	BATF3.JDP2.BATF2	chr20	44943113	44943696	intron (NM_006809, intron 6 of 6)	intron (NM_006809, intron 6 of 6)	16993	NM_006809	10953	NM_006809	ENSG00000025772	TOMM34	HTOM34P|TOM34|URCC3	translocase of outer mitochondrial membrane 34	protein-coding	Intron	TFlex	HOMER_annotatePeaks
chr20:44955117-44955317	6.129567434	BATF3.JDP2.BATF2_vs_HyPBase	200	13.56956728	0	BATF3.JDP2.BATF2	chr20	44955118	44955317	exon (NM_006809, exon 3 of 7)	exon (NM_006809, exon 3 of 7)	5180	NM_006809	10953	NM_006809	ENSG00000025772	TOMM34	HTOM34P|TOM34|URCC3	translocase of outer mitochondrial membrane 34	protein-coding	Exon	TFlex	HOMER_annotatePeaks
chr20:44972042-44972378	1.325934574	BATF3.JDP2.BATF2_vs_HyPBase	336	73.95414167	29.49965814	BATF3.JDP2.BATF2	chr20	44972043	44972378	non-coding (NR_147975, exon 2 of 2)	non-coding (NR_147975, exon 2 of 2)	5698	NM_006282	6789	NM_006282	ENSG00000101109	STK4	KRS2|MST1|YSK3	serine/threonine kinase 4	protein-coding	Exon	TFlex	HOMER_annotatePeaks
chr20:44987036-44987236	1.850527588	BATF3.JDP2.BATF2_vs_HyPBase	200	18.99739419	5.267796096	BATF3.JDP2.BATF2	chr20	44987037	44987236	exon (NM_001352385, exon 5 of 12)	exon (NM_001352385, exon 5 of 12)	20624	NM_006282	6789	NM_006282	ENSG00000101109	STK4	KRS2|MST1|YSK3	serine/threonine kinase 4	protein-coding	Exon	TFlex	HOMER_annotatePeaks
chr20:44994998-44995198	2.065537616	BATF3.JDP2.BATF2_vs_HyPBase	200	17.64043746	4.214236877	BATF3.JDP2.BATF2	chr20	44994999	44995198	exon (NM_001352385, exon 6 of 12)	exon (NM_001352385, exon 6 of 12)	28586	NM_006282	6789	NM_006282	ENSG00000101109	STK4	KRS2|MST1|YSK3	serine/threonine kinase 4	protein-coding	Exon	TFlex	HOMER_annotatePeaks
chr20:45033094-45033294	6.392408464	BATF3.JDP2.BATF2_vs_HyPBase	200	16.28348073	0	BATF3.JDP2.BATF2	chr20	45033095	45033294	intron (NM_006282, intron 10 of 10)	L1PA15|LINE|L1	66682	NM_006282	6789	NM_006282	ENSG00000101109	STK4	KRS2|MST1|YSK3	serine/threonine kinase 4	protein-coding	Intron	TFlex	HOMER_annotatePeaks
chr20:45035512-45035712	5.895071004	BATF3.JDP2.BATF2_vs_HyPBase	200	11.53413219	0	BATF3.JDP2.BATF2	chr20	45035513	45035712	intron (NM_006282, intron 10 of 10)	intron (NM_006282, intron 10 of 10)	65515	NM_001322799	3787	NM_002251	ENSG00000124134	KCNS1	Kv9.1	potassium voltage-gated channel modifier subfamily S member 1	protein-coding	Intron	TFlex	HOMER_annotatePeaks
chr20:45049782-45050028	6.76162547	BATF3.JDP2.BATF2_vs_HyPBase	246	21.03282928	0	BATF3.JDP2.BATF2	chr20	45049783	45050028	intron (NM_006282, intron 10 of 10)	intron (NM_006282, intron 10 of 10)	51222	NM_001322799	3787	NM_002251	ENSG00000124134	KCNS1	Kv9.1	potassium voltage-gated channel modifier subfamily S member 1	protein-coding	Intron	TFlex	HOMER_annotatePeaks
chr20:45053112-45053312	5.614925579	BATF3.JDP2.BATF2_vs_HyPBase	200	9.498697095	0	BATF3.JDP2.BATF2	chr20	45053113	45053312	intron (NM_001352385, intron 11 of 11)	intron (NM_001352385, intron 11 of 11)	47915	NM_001322799	3787	NM_002251	ENSG00000124134	KCNS1	Kv9.1	potassium voltage-gated channel modifier subfamily S member 1	protein-coding	Intron	TFlex	HOMER_annotatePeaks
chr20:45344150-45344480	6.199772146	BATF3.JDP2.BATF2_vs_HyPBase	330	14.24804564	0	BATF3.JDP2.BATF2	chr20	45344151	45344480	intron (NM_002999, intron 1 of 4)	intron (NM_002999, intron 1 of 4)	4109	NM_002999	6385	NM_002999	ENSG00000124145	SDC4	SYND4	syndecan 4	protein-coding	Intron	TFlex	HOMER_annotatePeaks
chr20:45346937-45347137	6.76162547	BATF3.JDP2.BATF2_vs_HyPBase	200	21.03282928	0	BATF3.JDP2.BATF2	chr20	45346938	45347137	intron (NM_002999, intron 1 of 4)	MIR|SINE|MIR	1387	NM_002999	6385	NM_002999	ENSG00000124145	SDC4	SYND4	syndecan 4	protein-coding	Intron	TFlex	HOMER_annotatePeaks
chr20:45884264-45884464	5.807595905	BATF3.JDP2.BATF2_vs_HyPBase	200	10.85565382	0	BATF3.JDP2.BATF2	chr20	45884265	45884464	3' UTR (NM_080603, exon 2 of 2)	3' UTR (NM_080603, exon 2 of 2)	3137	NM_080603	90204	NM_080603	ENSG00000168612	ZSWIM1	C20orf162	zinc finger SWIM-type containing 1	protein-coding	3' UTR	TFlex	HOMER_annotatePeaks
chr20:46367324-46367588	5.614925579	BATF3.JDP2.BATF2_vs_HyPBase	264	9.498697095	0	BATF3.JDP2.BATF2	chr20	46367325	46367588	exon (NM_133171, exon 22 of 22)	exon (NM_133171, exon 22 of 22)	-2998	NM_001281458	51006	NM_015945	ENSG00000080189	SLC35C2	BA394O2.1|C20orf5|CGI-15|OVCOV1	solute carrier family 35 member C2	protein-coding	-5kb to +1kb of TSS	TFlex	HOMER_annotatePeaks
chr20:46368804-46369004	5.392513929	BATF3.JDP2.BATF2_vs_HyPBase	200	8.141740367	0	BATF3.JDP2.BATF2	chr20	46368805	46369004	exon (NM_133171, exon 21 of 22)	exon (NM_133171, exon 21 of 22)	-4446	NM_001281458	51006	NM_015945	ENSG00000080189	SLC35C2	BA394O2.1|C20orf5|CGI-15|OVCOV1	solute carrier family 35 member C2	protein-coding	-5kb to +1kb of TSS	TFlex	HOMER_annotatePeaks
chr20:47274359-47274710	7.562280165	BATF3.JDP2.BATF2_vs_HyPBase	351	36.63783165	0	BATF3.JDP2.BATF2	chr20	47274360	47274710	intron (NM_183047, intron 11 of 22)	intron (NM_183047, intron 11 of 22)	-43967	NR_024594	100131496	NR_024594	ENSG00000267882	LOC100131496	-	uncharacterized LOC100131496	ncRNA	Intron	TFlex	HOMER_annotatePeaks
chr20:47298817-47299017	2.949990636	BATF3.JDP2.BATF2_vs_HyPBase	200	8.141740367	1.053559219	BATF3.JDP2.BATF2	chr20	47298818	47299017	exon (NM_001281774, exon 5 of 24)	exon (NM_001281774, exon 5 of 24)	-19585	NR_024594	100131496	NR_024594	ENSG00000267882	LOC100131496	-	uncharacterized LOC100131496	ncRNA	Exon	TFlex	HOMER_annotatePeaks
chr20:47351312-47351512	5.392513929	BATF3.JDP2.BATF2_vs_HyPBase	200	8.141740367	0	BATF3.JDP2.BATF2	chr20	47351313	47351512	intron (NM_001363741, intron 1 of 22)	intron (NM_001363741, intron 1 of 22)	337	NM_001363741	23613	NM_012408	ENSG00000101040	ZMYND8	PRKCBP1|PRO2893|RACK7	zinc finger MYND-type containing 8	protein-coding	-5kb to +1kb of TSS	TFlex	HOMER_annotatePeaks
chr20:47483011-47483211	5.714473768	BATF3.JDP2.BATF2_vs_HyPBase	200	10.17717546	0	BATF3.JDP2.BATF2	chr20	47483012	47483211	Intergenic	L1ME4b|LINE|L1	-18776	NM_001174088	8202	NM_006534	ENSG00000124151	NCOA3	ACTR|AIB-1|AIB1|CAGH16|CTG26|KAT13B|RAC3|SRC-3|SRC3|TNRC14|TNRC16|TRAM-1|bHLHe42|pCIP	nuclear receptor coactivator 3	protein-coding	Intergenic/non-coding	TFlex	HOMER_annotatePeaks
chr20:47488755-47489028	6.266883291	BATF3.JDP2.BATF2_vs_HyPBase	273	14.92652401	0	BATF3.JDP2.BATF2	chr20	47488756	47489028	Intergenic	Intergenic	-12995	NM_001174088	8202	NM_006534	ENSG00000124151	NCOA3	ACTR|AIB-1|AIB1|CAGH16|CTG26|KAT13B|RAC3|SRC-3|SRC3|TNRC14|TNRC16|TRAM-1|bHLHe42|pCIP	nuclear receptor coactivator 3	protein-coding	Intergenic/non-coding	TFlex	HOMER_annotatePeaks
chr20:47507277-47507477	1.172459478	BATF3.JDP2.BATF2_vs_HyPBase	200	14.24804564	6.321355315	BATF3.JDP2.BATF2	chr20	47507278	47507477	intron (NM_181659, intron 1 of 22)	intron (NM_181659, intron 1 of 22)	5490	NM_181659	8202	NM_006534	ENSG00000124151	NCOA3	ACTR|AIB-1|AIB1|CAGH16|CTG26|KAT13B|RAC3|SRC-3|SRC3|TNRC14|TNRC16|TRAM-1|bHLHe42|pCIP	nuclear receptor coactivator 3	protein-coding	Intron	TFlex	HOMER_annotatePeaks
chr20:47515761-47515961	5.714473768	BATF3.JDP2.BATF2_vs_HyPBase	200	10.17717546	0	BATF3.JDP2.BATF2	chr20	47515762	47515961	intron (NM_181659, intron 1 of 22)	L1MC1|LINE|L1	13974	NM_181659	8202	NM_006534	ENSG00000124151	NCOA3	ACTR|AIB-1|AIB1|CAGH16|CTG26|KAT13B|RAC3|SRC-3|SRC3|TNRC14|TNRC16|TRAM-1|bHLHe42|pCIP	nuclear receptor coactivator 3	protein-coding	Intron	TFlex	HOMER_annotatePeaks
chr20:47544319-47544519	5.714473768	BATF3.JDP2.BATF2_vs_HyPBase	200	10.17717546	0	BATF3.JDP2.BATF2	chr20	47544320	47544519	intron (NM_181659, intron 1 of 22)	AluJb|SINE|Alu	42532	NM_181659	8202	NM_006534	ENSG00000124151	NCOA3	ACTR|AIB-1|AIB1|CAGH16|CTG26|KAT13B|RAC3|SRC-3|SRC3|TNRC14|TNRC16|TRAM-1|bHLHe42|pCIP	nuclear receptor coactivator 3	protein-coding	Intron	TFlex	HOMER_annotatePeaks
chr20:47610284-47611106	1.160285851	BATF3.JDP2.BATF2_vs_HyPBase	822	160.1208939	71.64202691	BATF3.JDP2.BATF2	chr20	47610285	47611106	intron (NM_181659, intron 2 of 22)	intron (NM_181659, intron 2 of 22)	108808	NM_181659	8202	NM_006534	ENSG00000124151	NCOA3	ACTR|AIB-1|AIB1|CAGH16|CTG26|KAT13B|RAC3|SRC-3|SRC3|TNRC14|TNRC16|TRAM-1|bHLHe42|pCIP	nuclear receptor coactivator 3	protein-coding	Intron	TFlex	HOMER_annotatePeaks
chr20:48692702-48692902	1.452562284	BATF3.JDP2.BATF2_vs_HyPBase	200	11.53413219	4.214236877	BATF3.JDP2.BATF2	chr20	48692703	48692902	intron (NM_020820, intron 7 of 39)	intron (NM_020820, intron 7 of 39)	135197	NM_020820	57580	NM_020820	ENSG00000124126	PREX1	P-REX1	phosphatidylinositol-3,4,5-trisphosphate dependent Rac exchange factor 1	protein-coding	Intron	TFlex	HOMER_annotatePeaks
chr20:48700800-48701000	1.172456828	BATF3.JDP2.BATF2_vs_HyPBase	200	9.498697095	4.214236877	BATF3.JDP2.BATF2	chr20	48700801	48701000	intron (NM_020820, intron 6 of 39)	intron (NM_020820, intron 6 of 39)	127099	NM_020820	57580	NM_020820	ENSG00000124126	PREX1	P-REX1	phosphatidylinositol-3,4,5-trisphosphate dependent Rac exchange factor 1	protein-coding	Intron	TFlex	HOMER_annotatePeaks
chr20:48736202-48736410	5.507999252	BATF3.JDP2.BATF2_vs_HyPBase	208	8.820218731	0	BATF3.JDP2.BATF2	chr20	48736203	48736410	intron (NM_020820, intron 3 of 39)	(CA)n|Simple_repeat|Simple_repeat	91693	NM_020820	57580	NM_020820	ENSG00000124126	PREX1	P-REX1	phosphatidylinositol-3,4,5-trisphosphate dependent Rac exchange factor 1	protein-coding	Intron	TFlex	HOMER_annotatePeaks
chr20:48742007-48742241	5.97754458	BATF3.JDP2.BATF2_vs_HyPBase	234	12.21261055	0	BATF3.JDP2.BATF2	chr20	48742008	48742241	intron (NM_020820, intron 3 of 39)	intron (NM_020820, intron 3 of 39)	85875	NM_020820	57580	NM_020820	ENSG00000124126	PREX1	P-REX1	phosphatidylinositol-3,4,5-trisphosphate dependent Rac exchange factor 1	protein-coding	Intron	TFlex	HOMER_annotatePeaks
chr20:48781891-48782091	5.507999252	BATF3.JDP2.BATF2_vs_HyPBase	200	8.820218731	0	BATF3.JDP2.BATF2	chr20	48781892	48782091	intron (NM_020820, intron 1 of 39)	intron (NM_020820, intron 1 of 39)	46008	NM_020820	57580	NM_020820	ENSG00000124126	PREX1	P-REX1	phosphatidylinositol-3,4,5-trisphosphate dependent Rac exchange factor 1	protein-coding	Intron	TFlex	HOMER_annotatePeaks
chr20:48822911-48823111	2.949990636	BATF3.JDP2.BATF2_vs_HyPBase	200	8.141740367	1.053559219	BATF3.JDP2.BATF2	chr20	48822912	48823111	intron (NM_020820, intron 1 of 39)	intron (NM_020820, intron 1 of 39)	4988	NM_020820	57580	NM_020820	ENSG00000124126	PREX1	P-REX1	phosphatidylinositol-3,4,5-trisphosphate dependent Rac exchange factor 1	protein-coding	Intron	TFlex	HOMER_annotatePeaks
chr20:49144135-49144731	6.392408464	BATF3.JDP2.BATF2_vs_HyPBase	596	16.28348073	0	BATF3.JDP2.BATF2	chr20	49144136	49144731	intron (NM_017453, intron 5 of 13)	Looper|DNA|PiggyBac	43901	NM_017453	6780	NM_004602	ENSG00000124214	STAU1	PPP1R150|STAU	staufen double-stranded RNA binding protein 1	protein-coding	Intron	TFlex	HOMER_annotatePeaks
chr20:49259837-49260037	5.97754458	BATF3.JDP2.BATF2_vs_HyPBase	200	12.21261055	0	BATF3.JDP2.BATF2	chr20	49259838	49260037	intron (NM_021035, intron 7 of 13)	L1ME3D|LINE|L1	18120	NM_021035	57169	NM_021035	ENSG00000124201	ZNFX1	IMD91	zinc finger NFX1-type containing 1	protein-coding	Intron	TFlex	HOMER_annotatePeaks
chr20:49288942-49289142	6.055557499	BATF3.JDP2.BATF2_vs_HyPBase	200	12.89108891	0	BATF3.JDP2.BATF2	chr20	49288943	49289142	intron (NR_003604, intron 4 of 4)	intron (NR_003604, intron 4 of 4)	8359	NR_003030	692057	NR_003030	ENSG00000212304	SNORD12	HBII-99|MIR1259|MIRN1259	small nucleolar RNA, C/D box 12	snoRNA	Intron	TFlex	HOMER_annotatePeaks
chr20:49534091-49534291	5.507999252	BATF3.JDP2.BATF2_vs_HyPBase	200	8.820218731	0	BATF3.JDP2.BATF2	chr20	49534092	49534291	intron (NM_000961, intron 5 of 9)	L1ME4b|LINE|L1	33946	NM_000961	5740	NM_000961	ENSG00000124212	PTGIS	CYP8|CYP8A1|PGIS|PTGI	prostaglandin I2 synthase	protein-coding	Intron	TFlex	HOMER_annotatePeaks
chr20:49588600-49588800	6.614790766	BATF3.JDP2.BATF2_vs_HyPBase	200	18.99739419	0	BATF3.JDP2.BATF2	chr20	49588601	49588800	Intergenic	MER20|DNA|hAT-Charlie	-20563	NM_000961	5740	NM_000961	ENSG00000124212	PTGIS	CYP8|CYP8A1|PGIS|PTGI	prostaglandin I2 synthase	protein-coding	Intergenic/non-coding	TFlex	HOMER_annotatePeaks
chr20:49620040-49620241	6.129567434	BATF3.JDP2.BATF2_vs_HyPBase	201	13.56956728	0	BATF3.JDP2.BATF2	chr20	49620041	49620241	Intergenic	Intergenic	-52004	NM_000961	5740	NM_000961	ENSG00000124212	PTGIS	CYP8|CYP8A1|PGIS|PTGI	prostaglandin I2 synthase	protein-coding	Intergenic/non-coding	TFlex	HOMER_annotatePeaks
chr20:49639721-49639921	2.613006292	BATF3.JDP2.BATF2_vs_HyPBase	200	12.89108891	2.107118438	BATF3.JDP2.BATF2	chr20	49639722	49639921	intron (NM_004776, intron 6 of 8)	intron (NM_004776, intron 6 of 8)	-71684	NM_000961	5740	NM_000961	ENSG00000124212	PTGIS	CYP8|CYP8A1|PGIS|PTGI	prostaglandin I2 synthase	protein-coding	Intron	TFlex	HOMER_annotatePeaks
chr20:49640557-49640757	1.494386744	BATF3.JDP2.BATF2_vs_HyPBase	200	23.74674274	8.428473754	BATF3.JDP2.BATF2	chr20	49640558	49640757	exon (NM_004776, exon 6 of 9)	exon (NM_004776, exon 6 of 9)	-72520	NM_000961	5740	NM_000961	ENSG00000124212	PTGIS	CYP8|CYP8A1|PGIS|PTGI	prostaglandin I2 synthase	protein-coding	Exon	TFlex	HOMER_annotatePeaks
chr20:49642508-49642708	1.621443357	BATF3.JDP2.BATF2_vs_HyPBase	200	29.17456965	9.482032973	BATF3.JDP2.BATF2	chr20	49642509	49642708	intron (NM_004776, intron 4 of 8)	intron (NM_004776, intron 4 of 8)	71270	NM_004776	9334	NM_004776	ENSG00000158470	B4GALT5	B4Gal-T5|BETA4-GALT-IV|beta4Gal-T5|beta4GalT-V|gt-V	beta-1,4-galactosyltransferase 5	protein-coding	Intron	TFlex	HOMER_annotatePeaks
chr20:49643565-49643765	1.979812566	BATF3.JDP2.BATF2_vs_HyPBase	200	33.24543983	8.428473754	BATF3.JDP2.BATF2	chr20	49643566	49643765	intron (NM_004776, intron 3 of 8)	intron (NM_004776, intron 3 of 8)	70213	NM_004776	9334	NM_004776	ENSG00000158470	B4GALT5	B4Gal-T5|BETA4-GALT-IV|beta4Gal-T5|beta4GalT-V|gt-V	beta-1,4-galactosyltransferase 5	protein-coding	Intron	TFlex	HOMER_annotatePeaks
chr20:49656601-49656801	1.172459723	BATF3.JDP2.BATF2_vs_HyPBase	200	18.99739419	8.428473754	BATF3.JDP2.BATF2	chr20	49656602	49656801	exon (NM_004776, exon 2 of 9)	exon (NM_004776, exon 2 of 9)	57177	NM_004776	9334	NM_004776	ENSG00000158470	B4GALT5	B4Gal-T5|BETA4-GALT-IV|beta4Gal-T5|beta4GalT-V|gt-V	beta-1,4-galactosyltransferase 5	protein-coding	Exon	TFlex	HOMER_annotatePeaks
chr20:49681387-49681710	2.028056397	BATF3.JDP2.BATF2_vs_HyPBase	323	12.89108891	3.160677658	BATF3.JDP2.BATF2	chr20	49681388	49681710	intron (NM_004776, intron 1 of 8)	L2a|LINE|L2	32329	NM_004776	9334	NM_004776	ENSG00000158470	B4GALT5	B4Gal-T5|BETA4-GALT-IV|beta4Gal-T5|beta4GalT-V|gt-V	beta-1,4-galactosyltransferase 5	protein-coding	Intron	TFlex	HOMER_annotatePeaks
chr20:49695711-49696504	6.714321909	BATF3.JDP2.BATF2_vs_HyPBase	793	20.35435092	0	BATF3.JDP2.BATF2	chr20	49695712	49696504	intron (NM_004776, intron 1 of 8)	intron (NM_004776, intron 1 of 8)	17770	NM_004776	9334	NM_004776	ENSG00000158470	B4GALT5	B4Gal-T5|BETA4-GALT-IV|beta4Gal-T5|beta4GalT-V|gt-V	beta-1,4-galactosyltransferase 5	protein-coding	Intron	TFlex	HOMER_annotatePeaks
chr20:49800787-49800987	5.507999252	BATF3.JDP2.BATF2_vs_HyPBase	200	8.820218731	0	BATF3.JDP2.BATF2	chr20	49800788	49800987	Intergenic	Intergenic	-11826	NM_001260491	23315	NM_015266	ENSG00000197818	SLC9A8	NHE-8|NHE8	solute carrier family 9 member A8	protein-coding	Intergenic/non-coding	TFlex	HOMER_annotatePeaks
chr20:49805683-49805883	5.392513929	BATF3.JDP2.BATF2_vs_HyPBase	200	8.141740367	0	BATF3.JDP2.BATF2	chr20	49805684	49805883	Intergenic	Intergenic	-6930	NM_001260491	23315	NM_015266	ENSG00000197818	SLC9A8	NHE-8|NHE8	solute carrier family 9 member A8	protein-coding	Intergenic/non-coding	TFlex	HOMER_annotatePeaks
chr20:49859829-49860029	6.129567434	BATF3.JDP2.BATF2_vs_HyPBase	200	13.56956728	0	BATF3.JDP2.BATF2	chr20	49859830	49860029	intron (NR_048539, intron 7 of 13)	intron (NR_048539, intron 7 of 13)	-3930	NR_162136	113219455	NR_162136		MIR12122	-	microRNA 12122	ncRNA	-5kb to +1kb of TSS	TFlex	HOMER_annotatePeaks
chr20:49891702-49891965	1.201605883	BATF3.JDP2.BATF2_vs_HyPBase	263	33.9239182	14.74982907	BATF3.JDP2.BATF2	chr20	49891703	49891965	non-coding (NR_048538, exon 14 of 14)	non-coding (NR_048538, exon 14 of 14)	21905	NM_001135773	9825	NM_006038	ENSG00000158480	SPATA2	PD1|PPP1R145|tamo	spermatogenesis associated 2	protein-coding	Exon	TFlex	HOMER_annotatePeaks
chr20:49914890-49915090	5.392513929	BATF3.JDP2.BATF2_vs_HyPBase	200	8.141740367	0	BATF3.JDP2.BATF2	chr20	49914891	49915090	promoter-TSS (NR_134564)	promoter-TSS (NR_134564)	539	NM_006038	9825	NM_006038	ENSG00000158480	SPATA2	PD1|PPP1R145|tamo	spermatogenesis associated 2	protein-coding	-5kb to +1kb of TSS	TFlex	HOMER_annotatePeaks
chr20:49952250-49952450	2.172429339	BATF3.JDP2.BATF2_vs_HyPBase	200	9.498697095	2.107118438	BATF3.JDP2.BATF2	chr20	49952251	49952450	3' UTR (NM_018683, exon 6 of 6)	3' UTR (NM_018683, exon 6 of 6)	15953	NM_018683	55905	NM_018683	ENSG00000124226	RNF114	PSORS12|ZNF313	ring finger protein 114	protein-coding	3' UTR	TFlex	HOMER_annotatePeaks
chr20:50047916-50048116	1.043177021	BATF3.JDP2.BATF2_vs_HyPBase	200	10.85565382	5.267796096	BATF3.JDP2.BATF2	chr20	50047917	50048116	Intergenic	AluJr4|SINE|Alu	-6387	NR_051976	100887755	NR_051976		TRERNA1	LINC00651|treRNA	translation regulatory long non-coding RNA 1	ncRNA	Intergenic/non-coding	TFlex	HOMER_annotatePeaks
chr20:50137296-50137496	5.392513929	BATF3.JDP2.BATF2_vs_HyPBase	200	8.141740367	0	BATF3.JDP2.BATF2	chr20	50137297	50137496	intron (NM_199129, intron 2 of 5)	L1MC3|LINE|L1	16327	NM_199129	387521	NM_199129	ENSG00000240849	PEDS1	CarF|KUA|TMEM189	plasmanylethanolamine desaturase 1	protein-coding	Intron	TFlex	HOMER_annotatePeaks
chr20:50226751-50226951	1.017182381	BATF3.JDP2.BATF2_vs_HyPBase	200	14.92652401	7.374914535	BATF3.JDP2.BATF2	chr20	50226752	50226951	Intergenic	Intergenic	-34782	NR_125739	101927559	NR_125739	ENSG00000277449	CEBPB-AS1	-	CEBPB antisense RNA 1	ncRNA	Intergenic/non-coding	TFlex	HOMER_annotatePeaks
chr20:50450827-50451027	6.055557499	BATF3.JDP2.BATF2_vs_HyPBase	200	12.89108891	0	BATF3.JDP2.BATF2	chr20	50450828	50451027	Intergenic	L1MB7|LINE|L1	-59394	NM_001278618	5770	NM_002827	ENSG00000196396	PTPN1	PTP1B	protein tyrosine phosphatase non-receptor type 1	protein-coding	Intergenic/non-coding	TFlex	HOMER_annotatePeaks
chr20:50513775-50513975	1.365093929	BATF3.JDP2.BATF2_vs_HyPBase	200	8.141740367	3.160677658	BATF3.JDP2.BATF2	chr20	50513776	50513975	intron (NM_001278618, intron 1 of 8)	intron (NM_001278618, intron 1 of 8)	3492	NM_002827	5770	NM_002827	ENSG00000196396	PTPN1	PTP1B	protein tyrosine phosphatase non-receptor type 1	protein-coding	Intron	TFlex	HOMER_annotatePeaks
chr20:50516371-50516571	5.507999252	BATF3.JDP2.BATF2_vs_HyPBase	200	8.820218731	0	BATF3.JDP2.BATF2	chr20	50516372	50516571	intron (NM_001278618, intron 1 of 8)	intron (NM_001278618, intron 1 of 8)	6088	NM_002827	5770	NM_002827	ENSG00000196396	PTPN1	PTP1B	protein tyrosine phosphatase non-receptor type 1	protein-coding	Intron	TFlex	HOMER_annotatePeaks
chr20:50517849-50518438	7.588751169	BATF3.JDP2.BATF2_vs_HyPBase	589	37.31631001	0	BATF3.JDP2.BATF2	chr20	50517850	50518438	intron (NM_001278618, intron 1 of 8)	intron (NM_001278618, intron 1 of 8)	7761	NM_002827	5770	NM_002827	ENSG00000196396	PTPN1	PTP1B	protein tyrosine phosphatase non-receptor type 1	protein-coding	Intron	TFlex	HOMER_annotatePeaks
chr20:50523734-50523938	7.479821766	BATF3.JDP2.BATF2_vs_HyPBase	204	34.60239656	0	BATF3.JDP2.BATF2	chr20	50523735	50523938	intron (NM_001278618, intron 1 of 8)	L2b|LINE|L2	13453	NM_002827	5770	NM_002827	ENSG00000196396	PTPN1	PTP1B	protein tyrosine phosphatase non-receptor type 1	protein-coding	Intron	TFlex	HOMER_annotatePeaks
chr20:50547042-50547270	2.028056397	BATF3.JDP2.BATF2_vs_HyPBase	228	12.89108891	3.160677658	BATF3.JDP2.BATF2	chr20	50547043	50547270	intron (NM_001278618, intron 1 of 8)	intron (NM_001278618, intron 1 of 8)	36773	NM_002827	5770	NM_002827	ENSG00000196396	PTPN1	PTP1B	protein tyrosine phosphatase non-receptor type 1	protein-coding	Intron	TFlex	HOMER_annotatePeaks
chr20:50551334-50551540	5.97754458	BATF3.JDP2.BATF2_vs_HyPBase	206	12.21261055	0	BATF3.JDP2.BATF2	chr20	50551335	50551540	intron (NM_001278618, intron 1 of 8)	intron (NM_001278618, intron 1 of 8)	-34349	NR_030375	693230	NR_030375	ENSG00000208018	MIR645	MIRN645|hsa-mir-645	microRNA 645	ncRNA	Intron	TFlex	HOMER_annotatePeaks
chr20:50578317-50578517	1.043177021	BATF3.JDP2.BATF2_vs_HyPBase	200	10.85565382	5.267796096	BATF3.JDP2.BATF2	chr20	50578318	50578517	intron (NM_002827, intron 5 of 9)	intron (NM_002827, intron 5 of 9)	-7369	NR_030375	693230	NR_030375	ENSG00000208018	MIR645	MIRN645|hsa-mir-645	microRNA 645	ncRNA	Intron	TFlex	HOMER_annotatePeaks
chr20:50790374-50790574	7.016870897	BATF3.JDP2.BATF2_vs_HyPBase	200	25.10369946	0	BATF3.JDP2.BATF2	chr20	50790375	50790574	Intergenic	MER5B|DNA|hAT-Charlie	-4420	NM_001010974	55653	NM_017843	ENSG00000124243	BCAS4	CNOL	breast carcinoma amplified sequence 4	protein-coding	-5kb to +1kb of TSS	TFlex	HOMER_annotatePeaks
chr20:50795504-50795704	1.98959259	BATF3.JDP2.BATF2_vs_HyPBase	200	25.10369946	6.321355315	BATF3.JDP2.BATF2	chr20	50795505	50795704	intron (NM_198799, intron 1 of 4)	CpG	543	NM_198799	55653	NM_017843	ENSG00000124243	BCAS4	CNOL	breast carcinoma amplified sequence 4	protein-coding	-5kb to +1kb of TSS	TFlex	HOMER_annotatePeaks
chr20:50907298-50907498	5.807595905	BATF3.JDP2.BATF2_vs_HyPBase	200	10.85565382	0	BATF3.JDP2.BATF2	chr20	50907299	50907498	intron (NM_001347511, intron 1 of 4)	AluSq2|SINE|Alu	2393	NM_001282532	23394	NM_015339	ENSG00000101126	ADNP	ADNP1|HVDAS|MRD28	activity dependent neuroprotector homeobox	protein-coding	Intron	TFlex	HOMER_annotatePeaks
chr20:50929377-50929577	1.130638988	BATF3.JDP2.BATF2_vs_HyPBase	200	11.53413219	5.267796096	BATF3.JDP2.BATF2	chr20	50929378	50929577	intron (NM_015339, intron 1 of 4)	intron (NM_015339, intron 1 of 4)	-1507	NR_110009	101927631	NR_110007	ENSG00000259456	ADNP-AS1	-	ADNP antisense RNA 1	ncRNA	-5kb to +1kb of TSS	TFlex	HOMER_annotatePeaks
chr20:50953935-50954135	6.392408464	BATF3.JDP2.BATF2_vs_HyPBase	200	16.28348073	0	BATF3.JDP2.BATF2	chr20	50953936	50954135	intron (NM_003859, intron 2 of 8)	intron (NM_003859, intron 2 of 8)	4497	NM_003859	8813	NM_003859	ENSG00000000419	DPM1	CDGIE|MPDS	dolichyl-phosphate mannosyltransferase subunit 1, catalytic	protein-coding	Intron	TFlex	HOMER_annotatePeaks
chr20:51174492-51174692	6.266883291	BATF3.JDP2.BATF2_vs_HyPBase	200	14.92652401	0	BATF3.JDP2.BATF2	chr20	51174493	51174692	Intergenic	FAM|SINE|Alu	-151485	NM_002237	3755	NM_002237	ENSG00000026559	KCNG1	K13|KCNG|KV6.1|kH2	potassium voltage-gated channel modifier subfamily G member 1	protein-coding	Intergenic/non-coding	TFlex	HOMER_annotatePeaks
chr20:51366267-51366467	1.738562017	BATF3.JDP2.BATF2_vs_HyPBase	200	38.67326674	11.58915141	BATF3.JDP2.BATF2	chr20	51366268	51366467	Intergenic	Intergenic	86610	NR_036162	100422889	NR_036162	ENSG00000266761	MIR3194	mir-3194	microRNA 3194	ncRNA	Intergenic/non-coding	TFlex	HOMER_annotatePeaks
chr20:51385060-51385270	1.798062828	BATF3.JDP2.BATF2_vs_HyPBase	210	36.63783165	10.53559219	BATF3.JDP2.BATF2	chr20	51385061	51385270	Intergenic	Intergenic	67812	NR_036162	100422889	NR_036162	ENSG00000266761	MIR3194	mir-3194	microRNA 3194	ncRNA	Intergenic/non-coding	TFlex	HOMER_annotatePeaks
chr20:51391050-51391470	7.535314348	BATF3.JDP2.BATF2_vs_HyPBase	420	35.95935329	0	BATF3.JDP2.BATF2	chr20	51391051	51391470	3' UTR (NM_001258296, exon 11 of 11)	3' UTR (NM_001258296, exon 11 of 11)	61717	NR_036162	100422889	NR_036162	ENSG00000266761	MIR3194	mir-3194	microRNA 3194	ncRNA	3' UTR	TFlex	HOMER_annotatePeaks
chr20:51425017-51425217	5.614925579	BATF3.JDP2.BATF2_vs_HyPBase	200	9.498697095	0	BATF3.JDP2.BATF2	chr20	51425018	51425217	intron (NM_012340, intron 9 of 10)	MER106A|DNA|hAT-Charlie	27860	NR_036162	100422889	NR_036162	ENSG00000266761	MIR3194	mir-3194	microRNA 3194	ncRNA	Intron	TFlex	HOMER_annotatePeaks
chr20:51481687-51481887	5.714473768	BATF3.JDP2.BATF2_vs_HyPBase	200	10.17717546	0	BATF3.JDP2.BATF2	chr20	51481688	51481887	intron (NM_173091, intron 3 of 9)	intron (NM_173091, intron 3 of 9)	-28810	NR_036162	100422889	NR_036162	ENSG00000266761	MIR3194	mir-3194	microRNA 3194	ncRNA	Intron	TFlex	HOMER_annotatePeaks
chr20:51487806-51488006	1.423996898	BATF3.JDP2.BATF2_vs_HyPBase	200	16.9619591	6.321355315	BATF3.JDP2.BATF2	chr20	51487807	51488006	intron (NM_173091, intron 3 of 9)	intron (NM_173091, intron 3 of 9)	-34929	NR_036162	100422889	NR_036162	ENSG00000266761	MIR3194	mir-3194	microRNA 3194	ncRNA	Intron	TFlex	HOMER_annotatePeaks
chr20:51500290-51500498	1.271995106	BATF3.JDP2.BATF2_vs_HyPBase	208	30.53152638	12.64271063	BATF3.JDP2.BATF2	chr20	51500291	51500498	intron (NM_173091, intron 3 of 9)	intron (NM_173091, intron 3 of 9)	42325	NM_001258296	4773	NM_012340	ENSG00000101096	NFATC2	JCOSL|NFAT1|NFATP	nuclear factor of activated T cells 2	protein-coding	Intron	TFlex	HOMER_annotatePeaks
chr20:51514290-51514490	5.807595905	BATF3.JDP2.BATF2_vs_HyPBase	200	10.85565382	0	BATF3.JDP2.BATF2	chr20	51514291	51514490	intron (NM_173091, intron 3 of 9)	L2c|LINE|L2	28329	NM_001258296	4773	NM_012340	ENSG00000101096	NFATC2	JCOSL|NFAT1|NFATP	nuclear factor of activated T cells 2	protein-coding	Intron	TFlex	HOMER_annotatePeaks
chr20:51523870-51524123	5.507999252	BATF3.JDP2.BATF2_vs_HyPBase	253	8.820218731	0	BATF3.JDP2.BATF2	chr20	51523871	51524123	exon (NM_001136021, exon 2 of 11)	exon (NM_001136021, exon 2 of 11)	18722	NM_001258296	4773	NM_012340	ENSG00000101096	NFATC2	JCOSL|NFAT1|NFATP	nuclear factor of activated T cells 2	protein-coding	Exon	TFlex	HOMER_annotatePeaks
chr20:51597275-51597603	7.33096517	BATF3.JDP2.BATF2_vs_HyPBase	328	31.21000474	0	BATF3.JDP2.BATF2	chr20	51597276	51597603	3' UTR (NM_006045, exon 28 of 28)	3' UTR (NM_006045, exon 28 of 28)	-34600	NM_001258292	4773	NM_012340	ENSG00000101096	NFATC2	JCOSL|NFAT1|NFATP	nuclear factor of activated T cells 2	protein-coding	3' UTR	TFlex	HOMER_annotatePeaks
chr20:52160221-52160421	5.97754458	BATF3.JDP2.BATF2_vs_HyPBase	200	12.21261055	0	BATF3.JDP2.BATF2	chr20	52160222	52160421	exon (NM_018197, exon 5 of 6)	exon (NM_018197, exon 5 of 6)	31458	NM_022088	55734	NM_018197	ENSG00000020256	ZFP64	ZNF338	ZFP64 zinc finger protein	protein-coding	Exon	TFlex	HOMER_annotatePeaks
chr20:53576977-53577298	5.714473768	BATF3.JDP2.BATF2_vs_HyPBase	321	10.17717546	0	BATF3.JDP2.BATF2	chr20	53576978	53577298	exon (NM_001385034, exon 4 of 5)	exon (NM_001385034, exon 4 of 5)	16701	NM_006526	7764	NM_006526	ENSG00000171940	ZNF217	ZABC1	zinc finger protein 217	protein-coding	Exon	TFlex	HOMER_annotatePeaks
chr20:53587285-53587485	6.562325735	BATF3.JDP2.BATF2_vs_HyPBase	200	18.31891583	0	BATF3.JDP2.BATF2	chr20	53587286	53587485	intron (NM_006526, intron 1 of 5)	intron (NM_006526, intron 1 of 5)	6454	NM_006526	7764	NM_006526	ENSG00000171940	ZNF217	ZABC1	zinc finger protein 217	protein-coding	Intron	TFlex	HOMER_annotatePeaks
chr20:53596282-53596490	3.365040283	BATF3.JDP2.BATF2_vs_HyPBase	208	10.85565382	1.053559219	BATF3.JDP2.BATF2	chr20	53596283	53596490	Intergenic	Intergenic	-2547	NM_001385034	7764	NM_006526	ENSG00000171940	ZNF217	ZABC1	zinc finger protein 217	protein-coding	-5kb to +1kb of TSS	TFlex	HOMER_annotatePeaks
chr20:53596899-53597099	5.507999252	BATF3.JDP2.BATF2_vs_HyPBase	200	8.820218731	0	BATF3.JDP2.BATF2	chr20	53596900	53597099	Intergenic	Intergenic	-3160	NM_001385034	7764	NM_006526	ENSG00000171940	ZNF217	ZABC1	zinc finger protein 217	protein-coding	-5kb to +1kb of TSS	TFlex	HOMER_annotatePeaks
chr20:53598954-53599260	7.714276323	BATF3.JDP2.BATF2_vs_HyPBase	306	40.70870183	0	BATF3.JDP2.BATF2	chr20	53598955	53599260	Intergenic	MIRb|SINE|MIR	-5268	NM_001385034	7764	NM_006526	ENSG00000171940	ZNF217	ZABC1	zinc finger protein 217	protein-coding	Intergenic/non-coding	TFlex	HOMER_annotatePeaks
chr20:53619614-53619816	7.016870897	BATF3.JDP2.BATF2_vs_HyPBase	202	25.10369946	0	BATF3.JDP2.BATF2	chr20	53619615	53619816	intron (NR_134576, intron 2 of 2)	intron (NR_134576, intron 2 of 2)	11361	NR_134576	105372672	NR_134576	ENSG00000235415	LOC105372672	-	uncharacterized LOC105372672	ncRNA	Intron	TFlex	HOMER_annotatePeaks
chr20:53688196-53688396	1.950036135	BATF3.JDP2.BATF2_vs_HyPBase	200	8.141740367	2.107118438	BATF3.JDP2.BATF2	chr20	53688197	53688396	Intergenic	MIRb|SINE|MIR	79942	NR_134576	105372672	NR_134576	ENSG00000235415	LOC105372672	-	uncharacterized LOC105372672	ncRNA	Intergenic/non-coding	TFlex	HOMER_annotatePeaks
chr20:53688881-53689081	6.199772146	BATF3.JDP2.BATF2_vs_HyPBase	200	14.24804564	0	BATF3.JDP2.BATF2	chr20	53688882	53689081	Intergenic	Intergenic	80627	NR_134576	105372672	NR_134576	ENSG00000235415	LOC105372672	-	uncharacterized LOC105372672	ncRNA	Intergenic/non-coding	TFlex	HOMER_annotatePeaks
chr20:53720995-53721195	6.76162547	BATF3.JDP2.BATF2_vs_HyPBase	200	21.03282928	0	BATF3.JDP2.BATF2	chr20	53720996	53721195	Intergenic	Intergenic	112741	NR_134576	105372672	NR_134576	ENSG00000235415	LOC105372672	-	uncharacterized LOC105372672	ncRNA	Intergenic/non-coding	TFlex	HOMER_annotatePeaks
chr20:53739100-53739300	7.894840327	BATF3.JDP2.BATF2_vs_HyPBase	200	46.13652875	0	BATF3.JDP2.BATF2	chr20	53739101	53739300	Intergenic	L1ME4b|LINE|L1	130846	NR_134576	105372672	NR_134576	ENSG00000235415	LOC105372672	-	uncharacterized LOC105372672	ncRNA	Intergenic/non-coding	TFlex	HOMER_annotatePeaks
chr20:53780371-53780571	2.065513562	BATF3.JDP2.BATF2_vs_HyPBase	200	8.820218731	2.107118438	BATF3.JDP2.BATF2	chr20	53780372	53780571	Intergenic	AluSp|SINE|Alu	95238	NR_002189	391257	NR_002189		SUMO1P1	PIC1L|UBL2|UBL6	SUMO1 pseudogene 1	pseudo	Intergenic/non-coding	TFlex	HOMER_annotatePeaks
chr20:53790165-53790365	5.714473768	BATF3.JDP2.BATF2_vs_HyPBase	200	10.17717546	0	BATF3.JDP2.BATF2	chr20	53790166	53790365	Intergenic	AluSz6|SINE|Alu	85444	NR_002189	391257	NR_002189		SUMO1P1	PIC1L|UBL2|UBL6	SUMO1 pseudogene 1	pseudo	Intergenic/non-coding	TFlex	HOMER_annotatePeaks
chr20:53801167-53801367	6.129567434	BATF3.JDP2.BATF2_vs_HyPBase	200	13.56956728	0	BATF3.JDP2.BATF2	chr20	53801168	53801367	Intergenic	Intergenic	74442	NR_002189	391257	NR_002189		SUMO1P1	PIC1L|UBL2|UBL6	SUMO1 pseudogene 1	pseudo	Intergenic/non-coding	TFlex	HOMER_annotatePeaks
chr20:53828584-53828784	5.008892847	BATF3.JDP2.BATF2_vs_HyPBase	200	33.9239182	1.053559219	BATF3.JDP2.BATF2	chr20	53828585	53828784	Intergenic	Intergenic	47025	NR_002189	391257	NR_002189		SUMO1P1	PIC1L|UBL2|UBL6	SUMO1 pseudogene 1	pseudo	Intergenic/non-coding	TFlex	HOMER_annotatePeaks
chr20:53832427-53832750	6.894885931	BATF3.JDP2.BATF2_vs_HyPBase	323	23.06826437	0	BATF3.JDP2.BATF2	chr20	53832428	53832750	Intergenic	MIR|SINE|MIR	43120	NR_002189	391257	NR_002189		SUMO1P1	PIC1L|UBL2|UBL6	SUMO1 pseudogene 1	pseudo	Intergenic/non-coding	TFlex	HOMER_annotatePeaks
chr20:53838769-53838969	6.129567434	BATF3.JDP2.BATF2_vs_HyPBase	200	13.56956728	0	BATF3.JDP2.BATF2	chr20	53838770	53838969	Intergenic	AluSx1|SINE|Alu	36840	NR_002189	391257	NR_002189		SUMO1P1	PIC1L|UBL2|UBL6	SUMO1 pseudogene 1	pseudo	Intergenic/non-coding	TFlex	HOMER_annotatePeaks
chr20:53842272-53842530	6.936704202	BATF3.JDP2.BATF2_vs_HyPBase	258	23.74674274	0	BATF3.JDP2.BATF2	chr20	53842273	53842530	Intergenic	Tigger1|DNA|TcMar-Tigger	33308	NR_002189	391257	NR_002189		SUMO1P1	PIC1L|UBL2|UBL6	SUMO1 pseudogene 1	pseudo	Intergenic/non-coding	TFlex	HOMER_annotatePeaks
chr20:53879102-53879302	5.392513929	BATF3.JDP2.BATF2_vs_HyPBase	200	8.141740367	0	BATF3.JDP2.BATF2	chr20	53879103	53879302	Intergenic	MIRb|SINE|MIR	-3493	NR_002189	391257	NR_002189		SUMO1P1	PIC1L|UBL2|UBL6	SUMO1 pseudogene 1	pseudo	-5kb to +1kb of TSS	TFlex	HOMER_annotatePeaks
chr20:53882947-53883428	1.879676892	BATF3.JDP2.BATF2_vs_HyPBase	481	54.27826911	14.74982907	BATF3.JDP2.BATF2	chr20	53882948	53883428	Intergenic	AluJb|SINE|Alu	-7479	NR_002189	391257	NR_002189		SUMO1P1	PIC1L|UBL2|UBL6	SUMO1 pseudogene 1	pseudo	Intergenic/non-coding	TFlex	HOMER_annotatePeaks
chr20:53892872-53893740	1.279374403	BATF3.JDP2.BATF2_vs_HyPBase	868	66.49087966	27.3925397	BATF3.JDP2.BATF2	chr20	53892873	53893740	Intergenic	Intergenic	-17597	NR_002189	391257	NR_002189		SUMO1P1	PIC1L|UBL2|UBL6	SUMO1 pseudogene 1	pseudo	Intergenic/non-coding	TFlex	HOMER_annotatePeaks
chr20:53899425-53900000	6.055557499	BATF3.JDP2.BATF2_vs_HyPBase	575	12.89108891	0	BATF3.JDP2.BATF2	chr20	53899426	53900000	Intergenic	Intergenic	-24004	NR_002189	391257	NR_002189		SUMO1P1	PIC1L|UBL2|UBL6	SUMO1 pseudogene 1	pseudo	Intergenic/non-coding	TFlex	HOMER_annotatePeaks
chr20:53903092-53903292	5.97754458	BATF3.JDP2.BATF2_vs_HyPBase	200	12.21261055	0	BATF3.JDP2.BATF2	chr20	53903093	53903292	Intergenic	Intergenic	-27483	NR_002189	391257	NR_002189		SUMO1P1	PIC1L|UBL2|UBL6	SUMO1 pseudogene 1	pseudo	Intergenic/non-coding	TFlex	HOMER_annotatePeaks
chr20:53913475-53913675	5.614925579	BATF3.JDP2.BATF2_vs_HyPBase	200	9.498697095	0	BATF3.JDP2.BATF2	chr20	53913476	53913675	Intergenic	Intergenic	-37866	NR_002189	391257	NR_002189		SUMO1P1	PIC1L|UBL2|UBL6	SUMO1 pseudogene 1	pseudo	Intergenic/non-coding	TFlex	HOMER_annotatePeaks
chr20:53914555-53914826	7.784662438	BATF3.JDP2.BATF2_vs_HyPBase	271	42.74413693	0	BATF3.JDP2.BATF2	chr20	53914556	53914826	Intergenic	Intergenic	-38982	NR_002189	391257	NR_002189		SUMO1P1	PIC1L|UBL2|UBL6	SUMO1 pseudogene 1	pseudo	Intergenic/non-coding	TFlex	HOMER_annotatePeaks
chr20:54666163-54666363	5.614925579	BATF3.JDP2.BATF2_vs_HyPBase	200	9.498697095	0	BATF3.JDP2.BATF2	chr20	54666164	54666363	Intergenic	Intergenic	190670	NM_001294161	55816	NM_018431	ENSG00000101134	DOK5	C20orf180|IRS-6|IRS6	docking protein 5	protein-coding	Intergenic/non-coding	TFlex	HOMER_annotatePeaks
chr20:55350577-55350777	5.714473768	BATF3.JDP2.BATF2_vs_HyPBase	200	10.17717546	0	BATF3.JDP2.BATF2	chr20	55350578	55350777	Intergenic	HERV17-int|LTR|ERV1	-72366	NR_110629	102723578	NR_110629		LINC01440	-	long intergenic non-protein coding RNA 1440	ncRNA	Intergenic/non-coding	TFlex	HOMER_annotatePeaks
chr20:56370140-56370755	3.172440305	BATF3.JDP2.BATF2_vs_HyPBase	615	18.99739419	2.107118438	BATF3.JDP2.BATF2	chr20	56370141	56370755	intron (NM_001323304, intron 9 of 9)	intron (NM_001323304, intron 9 of 9)	11474	NM_080821	116151	NM_080821	ENSG00000124098	FAM210B	5A3|C20orf108|dJ1167H4.1	family with sequence similarity 210 member B	protein-coding	Intron	TFlex	HOMER_annotatePeaks
chr20:56405530-56405730	5.807595905	BATF3.JDP2.BATF2_vs_HyPBase	200	10.85565382	0	BATF3.JDP2.BATF2	chr20	56405531	56405730	3' UTR (NM_001324, exon 6 of 6)	3' UTR (NM_001324, exon 6 of 6)	-6406	NM_001164116	57091	NM_020356	ENSG00000087589	CASS4	C20orf32|CAS4|HEFL|HEPL	Cas scaffold protein family member 4	protein-coding	3' UTR	TFlex	HOMER_annotatePeaks
chr20:56426172-56426372	5.97754458	BATF3.JDP2.BATF2_vs_HyPBase	200	12.21261055	0	BATF3.JDP2.BATF2	chr20	56426173	56426372	intron (NM_001164114, intron 1 of 5)	MIR|SINE|MIR	14012	NM_001164114	57091	NM_020356	ENSG00000087589	CASS4	C20orf32|CAS4|HEFL|HEPL	Cas scaffold protein family member 4	protein-coding	Intron	TFlex	HOMER_annotatePeaks
chr20:56442056-56442256	5.507999252	BATF3.JDP2.BATF2_vs_HyPBase	200	8.820218731	0	BATF3.JDP2.BATF2	chr20	56442057	56442256	intron (NM_020356, intron 2 of 5)	intron (NM_020356, intron 2 of 5)	-26429	NM_001283036	51507	NM_016407	ENSG00000022277	RTF2	C20orf43|CDAO5|HSPC164|RTFDC1|SHUJUN-3	replication termination factor 2	protein-coding	Intron	TFlex	HOMER_annotatePeaks
chr20:58312775-58312975	6.331010712	BATF3.JDP2.BATF2_vs_HyPBase	200	15.60500237	0	BATF3.JDP2.BATF2	chr20	58312776	58312975	intron (NM_020673, intron 2 of 6)	intron (NM_020673, intron 2 of 6)	3160	NM_020673	57403	NM_020673	ENSG00000124209	RAB22A	-	RAB22A, member RAS oncogene family	protein-coding	Intron	TFlex	HOMER_annotatePeaks
chr20:58366090-58366290	6.562325735	BATF3.JDP2.BATF2_vs_HyPBase	200	18.31891583	0	BATF3.JDP2.BATF2	chr20	58366091	58366290	3' UTR (NM_020673, exon 7 of 7)	3' UTR (NM_020673, exon 7 of 7)	-23039	NR_036633	9217	NM_004738	ENSG00000124164	VAPB	ALS8|VAMP-B|VAP-B	VAMP associated protein B and C	protein-coding	3' UTR	TFlex	HOMER_annotatePeaks
chr20:58407658-58407858	6.055557499	BATF3.JDP2.BATF2_vs_HyPBase	200	12.89108891	0	BATF3.JDP2.BATF2	chr20	58407659	58407858	intron (NM_001195677, intron 1 of 2)	L1ME3Cz|LINE|L1	18529	NM_001195677	9217	NM_004738	ENSG00000124164	VAPB	ALS8|VAMP-B|VAP-B	VAMP associated protein B and C	protein-coding	Intron	TFlex	HOMER_annotatePeaks
chr20:58878649-58878888	6.507880428	BATF3.JDP2.BATF2_vs_HyPBase	239	17.64043746	0	BATF3.JDP2.BATF2	chr20	58878650	58878888	intron (NR_126334, intron 3 of 4)	intron (NR_126334, intron 3 of 4)	-9644	NR_132273	2778	NM_000516	ENSG00000087460	GNAS	AHO|C20orf45|GNAS1|GPSA|GSA|GSP|NESP|PITA3|POH|SCG6|SgVI	GNAS complex locus	protein-coding	Intron	TFlex	HOMER_annotatePeaks
chr20:58903556-58903756	5.614925579	BATF3.JDP2.BATF2_vs_HyPBase	200	9.498697095	0	BATF3.JDP2.BATF2	chr20	58903557	58903756	intron (NM_001077488, intron 4 of 12)	intron (NM_001077488, intron 4 of 12)	11493	NR_132272	2778	NM_000516	ENSG00000087460	GNAS	AHO|C20orf45|GNAS1|GPSA|GSA|GSP|NESP|PITA3|POH|SCG6|SgVI	GNAS complex locus	protein-coding	Intron	TFlex	HOMER_annotatePeaks
chr20:58906724-58906924	5.807595905	BATF3.JDP2.BATF2_vs_HyPBase	200	10.85565382	0	BATF3.JDP2.BATF2	chr20	58906725	58906924	intron (NM_001077488, intron 6 of 12)	AluSg4|SINE|Alu	14661	NR_132272	2778	NM_000516	ENSG00000087460	GNAS	AHO|C20orf45|GNAS1|GPSA|GSA|GSP|NESP|PITA3|POH|SCG6|SgVI	GNAS complex locus	protein-coding	Intron	TFlex	HOMER_annotatePeaks
chr20:58909572-58910052	1.134491559	BATF3.JDP2.BATF2_vs_HyPBase	480	50.88587729	23.17830282	BATF3.JDP2.BATF2	chr20	58909573	58910052	intron (NM_001077488, intron 10 of 12)	intron (NM_001077488, intron 10 of 12)	17649	NR_132272	2778	NM_000516	ENSG00000087460	GNAS	AHO|C20orf45|GNAS1|GPSA|GSA|GSP|NESP|PITA3|POH|SCG6|SgVI	GNAS complex locus	protein-coding	Intron	TFlex	HOMER_annotatePeaks
chr20:59068380-59068716	1.480581134	BATF3.JDP2.BATF2_vs_HyPBase	336	26.46065619	9.482032973	BATF3.JDP2.BATF2	chr20	59068381	59068716	Intergenic	MLT1C|LTR|ERVL-MaLR	-25702	NR_037929	100533975	NR_037929		SLMO2-ATP5E	-	SLMO2-ATP5E readthrough	ncRNA	Intergenic/non-coding	TFlex	HOMER_annotatePeaks
chr20:62641214-62641596	6.894885931	BATF3.JDP2.BATF2_vs_HyPBase	382	23.06826437	0	BATF3.JDP2.BATF2	chr20	62641215	62641596	Intergenic	Intergenic	-1098	NM_016354	28231	NM_016354	ENSG00000101187	SLCO4A1	OATP-E|OATP1|OATP4A1|OATPE|OATPRP1|POAT|SLC21A12	solute carrier organic anion transporter family member 4A1	protein-coding	-5kb to +1kb of TSS	TFlex	HOMER_annotatePeaks
chr20:62878781-62878981	5.507999252	BATF3.JDP2.BATF2_vs_HyPBase	200	8.820218731	0	BATF3.JDP2.BATF2	chr20	62878782	62878981	3' UTR (NM_033081, exon 16 of 16)	3' UTR (NM_033081, exon 16 of 16)	4022	NR_145839	109623463	NR_145839		SNORA117	-	small nucleolar RNA, H/ACA box 117	snoRNA	3' UTR	TFlex	HOMER_annotatePeaks
chr20:62899205-62899405	5.507999252	BATF3.JDP2.BATF2_vs_HyPBase	200	8.820218731	0	BATF3.JDP2.BATF2	chr20	62899206	62899405	intron (NM_001193369, intron 6 of 15)	intron (NM_001193369, intron 6 of 15)	-16402	NR_145839	109623463	NR_145839		SNORA117	-	small nucleolar RNA, H/ACA box 117	snoRNA	Intron	TFlex	HOMER_annotatePeaks
chr20:63948815-63949048	5.714473768	BATF3.JDP2.BATF2_vs_HyPBase	233	10.17717546	0	BATF3.JDP2.BATF2	chr20	63948816	63949048	intron (NR_148442, intron 1 of 15)	intron (NR_148442, intron 1 of 15)	2255	NM_001353479	54963	NM_017859	ENSG00000198276	UCKL1	UCK1L|URKL1	uridine-cytidine kinase 1 like 1	protein-coding	Intron	TFlex	HOMER_annotatePeaks
chr20:63978031-63978231	5.614925579	BATF3.JDP2.BATF2_vs_HyPBase	200	9.498697095	0	BATF3.JDP2.BATF2	chr20	63978032	63978231	intron (NM_080621, intron 1 of 4)	intron (NM_080621, intron 1 of 4)	1511	NM_080621	140700	NM_080621	ENSG00000130590	SAMD10	C20orf136|dJ591C20|dJ591C20.7	sterile alpha motif domain containing 10	protein-coding	Intron	TFlex	HOMER_annotatePeaks
chr20:64035195-64035648	1.010187705	BATF3.JDP2.BATF2_vs_HyPBase	453	99.73631949	49.5172833	BATF3.JDP2.BATF2	chr20	64035196	64035648	5' UTR (NM_001348090, exon 3 of 7)	5' UTR (NM_001348090, exon 3 of 7)	1695	NM_001348090	284739	NM_207349	ENSG00000196421	C20orf204	LINC00176|NCRNA00176|PRR17	chromosome 20 open reading frame 204	protein-coding	5' UTR	TFlex	HOMER_annotatePeaks
chr21:5019562-5019762	1.452562284	BATF3.JDP2.BATF2_vs_HyPBase	200	11.53413219	4.214236877	BATF3.JDP2.BATF2	chr21	5019563	5019762	Intergenic	Intergenic	-2869	NM_001363770	102723996	NM_001363770	ENSG00000277117	LOC102723996	-	ICOS ligand	protein-coding	-5kb to +1kb of TSS	TFlex	HOMER_annotatePeaks
chr21:5051116-5051316	5.614925579	BATF3.JDP2.BATF2_vs_HyPBase	200	9.498697095	0	BATF3.JDP2.BATF2	chr21	5051117	5051316	Intergenic	Intergenic	28662	NM_001283050	23308	NM_015259	ENSG00000160223	ICOSLG	B7-H2|B7H2|B7RP-1|B7RP1|B7h|CD275|GL50|ICOS-L|ICOSL|LICOS	inducible T cell costimulator ligand	protein-coding	Intergenic/non-coding	TFlex	HOMER_annotatePeaks
chr21:7563975-7564175	5.714473768	BATF3.JDP2.BATF2_vs_HyPBase	200	10.17717546	0	BATF3.JDP2.BATF2	chr21	7563976	7564175	Intergenic	AluJr4|SINE|Alu	117871	NM_001322975	102723360	NM_001322975		LOC102723360	-	uncharacterized LOC102723360	ncRNA	Intergenic/non-coding	TFlex	HOMER_annotatePeaks
chr21:8217517-8217717	2.065537616	BATF3.JDP2.BATF2_vs_HyPBase	200	17.64043746	4.214236877	BATF3.JDP2.BATF2	chr21	8217518	8217717	non-coding (NR_146144, exon 1 of 1)	non-coding (NR_146144, exon 1 of 1)	3729	NR_146148	109864282	NR_146148		RNA28SN2	-	RNA, 28S ribosomal N2	rRNA	Exon	TFlex	HOMER_annotatePeaks
chr21:8400605-8400805	2.824512804	BATF3.JDP2.BATF2_vs_HyPBase	200	14.92652401	2.107118438	BATF3.JDP2.BATF2	chr21	8400606	8400805	non-coding (NR_003287, exon 3 of 3)	non-coding (NR_003287, exon 3 of 3)	3779	NR_146154	109910382	NR_146154		RNA28SN3	-	RNA, 28S ribosomal N3	rRNA	Exon	TFlex	HOMER_annotatePeaks
chr21:8444779-8444979	1.68703044	BATF3.JDP2.BATF2_vs_HyPBase	200	20.35435092	6.321355315	BATF3.JDP2.BATF2	chr21	8444780	8444979	non-coding (NR_003287, exon 1 of 1).3	non-coding (NR_003287, exon 1 of 1).3	3733	NR_145822	106632264	NR_145822		RNA28SN1	RNA28S4	RNA, 28S ribosomal N1	rRNA	Exon	TFlex	HOMER_annotatePeaks
chr21:14028167-14028367	6.055557499	BATF3.JDP2.BATF2_vs_HyPBase	200	12.89108891	0	BATF3.JDP2.BATF2	chr21	14028168	14028367	Intergenic	MER57E3|LTR|ERV1	-47823	NR_027270	391267	NM_153750	ENSG00000291280	ANKRD20A11P	C21orf81	ankyrin repeat domain 20 family member A11, pseudogene	pseudo	Intergenic/non-coding	TFlex	HOMER_annotatePeaks
chr21:14479428-14479628	5.392513929	BATF3.JDP2.BATF2_vs_HyPBase	200	8.141740367	0	BATF3.JDP2.BATF2	chr21	14479429	14479628	Intergenic	LTR33|LTR|ERVL	66787	NM_022136	64092	NM_022136	ENSG00000155307	SAMSN1	HACS1|NASH1|SASH2|SH3D6B|SLy2	SAM domain, SH3 domain and nuclear localization signals 1	protein-coding	Intergenic/non-coding	TFlex	HOMER_annotatePeaks
chr21:14484353-14484553	6.199772146	BATF3.JDP2.BATF2_vs_HyPBase	200	14.24804564	0	BATF3.JDP2.BATF2	chr21	14484354	14484553	TTS (NM_022136)	TTS (NM_022136)	61862	NM_022136	64092	NM_022136	ENSG00000155307	SAMSN1	HACS1|NASH1|SASH2|SH3D6B|SLy2	SAM domain, SH3 domain and nuclear localization signals 1	protein-coding	TTS	TFlex	HOMER_annotatePeaks
chr21:14498511-14498711	1.950053848	BATF3.JDP2.BATF2_vs_HyPBase	200	12.21261055	3.160677658	BATF3.JDP2.BATF2	chr21	14498512	14498711	intron (NM_001256370, intron 7 of 8)	intron (NM_001256370, intron 7 of 8)	47704	NM_022136	64092	NM_022136	ENSG00000155307	SAMSN1	HACS1|NASH1|SASH2|SH3D6B|SLy2	SAM domain, SH3 domain and nuclear localization signals 1	protein-coding	Intron	TFlex	HOMER_annotatePeaks
chr21:14510358-14510558	1.024067811	BATF3.JDP2.BATF2_vs_HyPBase	200	40.70870183	20.01762517	BATF3.JDP2.BATF2	chr21	14510359	14510558	exon (NM_022136, exon 5 of 8)	exon (NM_022136, exon 5 of 8)	35857	NM_022136	64092	NM_022136	ENSG00000155307	SAMSN1	HACS1|NASH1|SASH2|SH3D6B|SLy2	SAM domain, SH3 domain and nuclear localization signals 1	protein-coding	Exon	TFlex	HOMER_annotatePeaks
chr21:14512481-14512681	1.065544348	BATF3.JDP2.BATF2_vs_HyPBase	200	44.10109365	21.07118438	BATF3.JDP2.BATF2	chr21	14512482	14512681	intron (NM_001256370, intron 4 of 8)	intron (NM_001256370, intron 4 of 8)	33734	NM_022136	64092	NM_022136	ENSG00000155307	SAMSN1	HACS1|NASH1|SASH2|SH3D6B|SLy2	SAM domain, SH3 domain and nuclear localization signals 1	protein-coding	Intron	TFlex	HOMER_annotatePeaks
chr21:14525178-14525723	6.977344334	BATF3.JDP2.BATF2_vs_HyPBase	545	24.4252211	0	BATF3.JDP2.BATF2	chr21	14525179	14525723	intron (NM_001286523, intron 1 of 8)	L1MC5|LINE|L1	20864	NM_022136	64092	NM_022136	ENSG00000155307	SAMSN1	HACS1|NASH1|SASH2|SH3D6B|SLy2	SAM domain, SH3 domain and nuclear localization signals 1	protein-coding	Intron	TFlex	HOMER_annotatePeaks
chr21:14528002-14528202	6.331010712	BATF3.JDP2.BATF2_vs_HyPBase	200	15.60500237	0	BATF3.JDP2.BATF2	chr21	14528003	14528202	intron (NM_001286523, intron 1 of 8)	intron (NM_001286523, intron 1 of 8)	18213	NM_022136	64092	NM_022136	ENSG00000155307	SAMSN1	HACS1|NASH1|SASH2|SH3D6B|SLy2	SAM domain, SH3 domain and nuclear localization signals 1	protein-coding	Intron	TFlex	HOMER_annotatePeaks
chr21:14530680-14530880	1.081312309	BATF3.JDP2.BATF2_vs_HyPBase	200	15.60500237	7.374914535	BATF3.JDP2.BATF2	chr21	14530681	14530880	intron (NM_001286523, intron 1 of 8)	intron (NM_001286523, intron 1 of 8)	15535	NM_022136	64092	NM_022136	ENSG00000155307	SAMSN1	HACS1|NASH1|SASH2|SH3D6B|SLy2	SAM domain, SH3 domain and nuclear localization signals 1	protein-coding	Intron	TFlex	HOMER_annotatePeaks
chr21:14548801-14549001	7.233672405	BATF3.JDP2.BATF2_vs_HyPBase	200	29.17456965	0	BATF3.JDP2.BATF2	chr21	14548802	14549001	intron (NM_001256370, intron 2 of 8)	intron (NM_001256370, intron 2 of 8)	-2541	NM_001286523	64092	NM_022136	ENSG00000155307	SAMSN1	HACS1|NASH1|SASH2|SH3D6B|SLy2	SAM domain, SH3 domain and nuclear localization signals 1	protein-coding	-5kb to +1kb of TSS	TFlex	HOMER_annotatePeaks
chr21:14550719-14550919	5.392513929	BATF3.JDP2.BATF2_vs_HyPBase	200	8.141740367	0	BATF3.JDP2.BATF2	chr21	14550720	14550919	intron (NM_001256370, intron 2 of 8)	MamRep605|LTR?|LTR?	-4459	NM_001286523	64092	NM_022136	ENSG00000155307	SAMSN1	HACS1|NASH1|SASH2|SH3D6B|SLy2	SAM domain, SH3 domain and nuclear localization signals 1	protein-coding	-5kb to +1kb of TSS	TFlex	HOMER_annotatePeaks
chr21:14568020-14568220	5.392513929	BATF3.JDP2.BATF2_vs_HyPBase	200	8.141740367	0	BATF3.JDP2.BATF2	chr21	14568021	14568220	intron (NM_001256370, intron 2 of 8)	intron (NM_001256370, intron 2 of 8)	-14082	NR_046512	100874190	NR_046512	ENSG00000223662	SAMSN1-AS1	-	SAMSN1 antisense RNA 1	ncRNA	Intron	TFlex	HOMER_annotatePeaks
chr21:14573452-14573673	2.102057094	BATF3.JDP2.BATF2_vs_HyPBase	221	13.56956728	3.160677658	BATF3.JDP2.BATF2	chr21	14573453	14573673	intron (NM_001256370, intron 2 of 8)	A-rich|Low_complexity|Low_complexity	-8639	NR_046512	100874190	NR_046512	ENSG00000223662	SAMSN1-AS1	-	SAMSN1 antisense RNA 1	ncRNA	Intron	TFlex	HOMER_annotatePeaks
chr21:14591502-14591702	4.365070018	BATF3.JDP2.BATF2_vs_HyPBase	200	21.71130765	1.053559219	BATF3.JDP2.BATF2	chr21	14591503	14591702	3' UTR (NM_001256579, exon 7 of 7)	3' UTR (NM_001256579, exon 7 of 7)	-8200	NM_001256370	64092	NM_022136	ENSG00000155307	SAMSN1	HACS1|NASH1|SASH2|SH3D6B|SLy2	SAM domain, SH3 domain and nuclear localization signals 1	protein-coding	3' UTR	TFlex	HOMER_annotatePeaks
chr21:14597902-14598102	1.365093929	BATF3.JDP2.BATF2_vs_HyPBase	200	8.141740367	3.160677658	BATF3.JDP2.BATF2	chr21	14597903	14598102	non-coding (NR_046512, exon 5 of 5)	non-coding (NR_046512, exon 5 of 5)	-14600	NM_001256370	64092	NM_022136	ENSG00000155307	SAMSN1	HACS1|NASH1|SASH2|SH3D6B|SLy2	SAM domain, SH3 domain and nuclear localization signals 1	protein-coding	Exon	TFlex	HOMER_annotatePeaks
chr21:15035162-15035362	5.714473768	BATF3.JDP2.BATF2_vs_HyPBase	200	10.17717546	0	BATF3.JDP2.BATF2	chr21	15035163	15035362	intron (NM_003489, intron 2 of 3)	intron (NM_003489, intron 2 of 3)	29738	NM_003489	8204	NM_003489	ENSG00000180530	NRIP1	CAKUT3|RIP140	nuclear receptor interacting protein 1	protein-coding	Intron	TFlex	HOMER_annotatePeaks
chr21:15735434-15735961	6.331010712	BATF3.JDP2.BATF2_vs_HyPBase	527	15.60500237	0	BATF3.JDP2.BATF2	chr21	15735435	15735961	intron (NM_001352560, intron 1 of 23)	intron (NM_001352560, intron 1 of 23)	5716	NM_001352560	29761	NM_013396	ENSG00000155313	USP25	USP21	ubiquitin specific peptidase 25	protein-coding	Intron	TFlex	HOMER_annotatePeaks
chr21:15764810-15765010	5.714473768	BATF3.JDP2.BATF2_vs_HyPBase	200	10.17717546	0	BATF3.JDP2.BATF2	chr21	15764811	15765010	intron (NM_001352560, intron 2 of 23)	intron (NM_001352560, intron 2 of 23)	34928	NM_001352560	29761	NM_013396	ENSG00000155313	USP25	USP21	ubiquitin specific peptidase 25	protein-coding	Intron	TFlex	HOMER_annotatePeaks
chr21:15831534-15831734	5.507999252	BATF3.JDP2.BATF2_vs_HyPBase	200	8.820218731	0	BATF3.JDP2.BATF2	chr21	15831535	15831734	intron (NM_001352560, intron 16 of 23)	intron (NM_001352560, intron 16 of 23)	101652	NM_001352560	29761	NM_013396	ENSG00000155313	USP25	USP21	ubiquitin specific peptidase 25	protein-coding	Intron	TFlex	HOMER_annotatePeaks
chr21:17594201-17594401	3.008939655	BATF3.JDP2.BATF2_vs_HyPBase	200	16.9619591	2.107118438	BATF3.JDP2.BATF2	chr21	17594202	17594401	TTS (NM_001207066)	TTS (NM_001207066)	-17385	NR_149073	110806272	NR_149073	ENSG00000280594	BTG3-AS1	ASBEL	BTG3 antisense RNA 1	ncRNA	TTS	TFlex	HOMER_annotatePeaks
chr21:17597795-17598085	6.507880428	BATF3.JDP2.BATF2_vs_HyPBase	290	17.64043746	0	BATF3.JDP2.BATF2	chr21	17597796	17598085	intron (NM_001130914, intron 5 of 5)	intron (NM_001130914, intron 5 of 5)	-13746	NR_149073	110806272	NR_149073	ENSG00000280594	BTG3-AS1	ASBEL	BTG3 antisense RNA 1	ncRNA	Intron	TFlex	HOMER_annotatePeaks
chr21:17602832-17603130	6.807427073	BATF3.JDP2.BATF2_vs_HyPBase	298	21.71130765	0	BATF3.JDP2.BATF2	chr21	17602833	17603130	intron (NM_006806, intron 3 of 4)	intron (NM_006806, intron 3 of 4)	-8705	NR_149073	110806272	NR_149073	ENSG00000280594	BTG3-AS1	ASBEL	BTG3 antisense RNA 1	ncRNA	Intron	TFlex	HOMER_annotatePeaks
chr21:17787500-17787700	5.807595905	BATF3.JDP2.BATF2_vs_HyPBase	200	10.85565382	0	BATF3.JDP2.BATF2	chr21	17787501	17787700	intron (NR_038871, intron 1 of 3)	intron (NR_038871, intron 1 of 3)	4909	NR_038871	246312	NR_038870	ENSG00000240770	C21orf91-OT1	D21S2089E|NCRNA00285	C21orf91 overlapping transcript 1	ncRNA	Intron	TFlex	HOMER_annotatePeaks
chr21:17794062-17794368	2.232998073	BATF3.JDP2.BATF2_vs_HyPBase	306	49.52892057	10.53559219	BATF3.JDP2.BATF2	chr21	17794063	17794368	intron (NM_001100421, intron 3 of 3)	MIRb|SINE|MIR	-1706	NR_038870	246312	NR_038870	ENSG00000240770	C21orf91-OT1	D21S2089E|NCRNA00285	C21orf91 overlapping transcript 1	ncRNA	-5kb to +1kb of TSS	TFlex	HOMER_annotatePeaks
chr21:17795267-17795467	5.392513929	BATF3.JDP2.BATF2_vs_HyPBase	200	8.141740367	0	BATF3.JDP2.BATF2	chr21	17795268	17795467	intron (NM_017447, intron 3 of 4)	intron (NM_017447, intron 3 of 4)	-2858	NR_038870	246312	NR_038870	ENSG00000240770	C21orf91-OT1	D21S2089E|NCRNA00285	C21orf91 overlapping transcript 1	ncRNA	-5kb to +1kb of TSS	TFlex	HOMER_annotatePeaks
chr21:17810446-17810646	1.022217321	BATF3.JDP2.BATF2_vs_HyPBase	200	27.81761292	13.69626985	BATF3.JDP2.BATF2	chr21	17810447	17810646	intron (NM_017447, intron 2 of 4)	intron (NM_017447, intron 2 of 4)	8810	NM_001100420	54149	NM_017447	ENSG00000154642	C21orf91	BTG3-7:1|C21orf14|C21orf38|CSSG1|EURL|YG81	chromosome 21 open reading frame 91	protein-coding	Intron	TFlex	HOMER_annotatePeaks
chr21:17817819-17818019	5.807595905	BATF3.JDP2.BATF2_vs_HyPBase	200	10.85565382	0	BATF3.JDP2.BATF2	chr21	17817820	17818019	intron (NM_017447, intron 2 of 4)	intron (NM_017447, intron 2 of 4)	1437	NM_001100420	54149	NM_017447	ENSG00000154642	C21orf91	BTG3-7:1|C21orf14|C21orf38|CSSG1|EURL|YG81	chromosome 21 open reading frame 91	protein-coding	Intron	TFlex	HOMER_annotatePeaks
chr21:18399721-18399921	5.507999252	BATF3.JDP2.BATF2_vs_HyPBase	200	8.820218731	0	BATF3.JDP2.BATF2	chr21	18399722	18399921	intron (NM_002772, intron 1 of 24)	intron (NM_002772, intron 1 of 24)	3964	NM_002772	5651	NM_002772	ENSG00000154646	TMPRSS15	ENTK|PRSS7	transmembrane serine protease 15	protein-coding	Intron	TFlex	HOMER_annotatePeaks
chr21:25463857-25464057	2.065513562	BATF3.JDP2.BATF2_vs_HyPBase	200	8.820218731	2.107118438	BATF3.JDP2.BATF2	chr21	25463858	25464057	Intergenic	(T)n|Simple_repeat|Simple_repeat	-32256	NR_024027	54072	NM_058184	ENSG00000185433	LINC00158	C21orf42|NCRNA00158	long intergenic non-protein coding RNA 158	ncRNA	Intergenic/non-coding	TFlex	HOMER_annotatePeaks
chr21:25509960-25510450	1.287101859	BATF3.JDP2.BATF2_vs_HyPBase	490	48.8504422	20.01762517	BATF3.JDP2.BATF2	chr21	25509961	25510450	Intergenic	Intergenic	-51940	NR_001458	114614	NR_001458	ENSG00000234883	MIR155HG	BIC|BIC-155|MIRHG2|NCRNA00172|miPEP155	MIR155 host gene	ncRNA	Intergenic/non-coding	TFlex	HOMER_annotatePeaks
chr21:25510997-25511197	1.867591717	BATF3.JDP2.BATF2_vs_HyPBase	200	11.53413219	3.160677658	BATF3.JDP2.BATF2	chr21	25510998	25511197	Intergenic	Intergenic	-51048	NR_001458	114614	NR_001458	ENSG00000234883	MIR155HG	BIC|BIC-155|MIRHG2|NCRNA00172|miPEP155	MIR155 host gene	ncRNA	Intergenic/non-coding	TFlex	HOMER_annotatePeaks
chr21:25550620-25550820	6.266883291	BATF3.JDP2.BATF2_vs_HyPBase	200	14.92652401	0	BATF3.JDP2.BATF2	chr21	25550621	25550820	Intergenic	Intergenic	-11425	NR_001458	114614	NR_001458	ENSG00000234883	MIR155HG	BIC|BIC-155|MIRHG2|NCRNA00172|miPEP155	MIR155 host gene	ncRNA	Intergenic/non-coding	TFlex	HOMER_annotatePeaks
chr21:25560355-25560560	1.824529658	BATF3.JDP2.BATF2_vs_HyPBase	205	14.92652401	4.214236877	BATF3.JDP2.BATF2	chr21	25560356	25560560	Intergenic	Intergenic	-1687	NR_001458	114614	NR_001458	ENSG00000234883	MIR155HG	BIC|BIC-155|MIRHG2|NCRNA00172|miPEP155	MIR155 host gene	ncRNA	-5kb to +1kb of TSS	TFlex	HOMER_annotatePeaks
chr21:28981829-28982029	6.129567434	BATF3.JDP2.BATF2_vs_HyPBase	200	13.56956728	0	BATF3.JDP2.BATF2	chr21	28981830	28982029	intron (NM_001320766, intron 5 of 28)	intron (NM_001320766, intron 5 of 28)	10948	NM_015565	26046	NM_015565	ENSG00000198862	LTN1	C21orf10|C21orf98|RNF160|ZNF294	listerin E3 ubiquitin protein ligase 1	protein-coding	Intron	TFlex	HOMER_annotatePeaks
chr21:29003215-29003415	5.392513929	BATF3.JDP2.BATF2_vs_HyPBase	200	8.141740367	0	BATF3.JDP2.BATF2	chr21	29003216	29003415	Intergenic	Intergenic	-10438	NM_001320766	26046	NM_015565	ENSG00000198862	LTN1	C21orf10|C21orf98|RNF160|ZNF294	listerin E3 ubiquitin protein ligase 1	protein-coding	Intergenic/non-coding	TFlex	HOMER_annotatePeaks
chr21:29301737-29301937	5.507999252	BATF3.JDP2.BATF2_vs_HyPBase	200	8.820218731	0	BATF3.JDP2.BATF2	chr21	29301738	29301937	intron (NM_206866, intron 1 of 4)	intron (NM_206866, intron 1 of 4)	2462	NM_206866	571	NM_001186	ENSG00000156273	BACH1	BACH-1|BTBD24	BTB domain and CNC homolog 1	protein-coding	Intron	TFlex	HOMER_annotatePeaks
chr21:29342677-29342877	1.002535371	BATF3.JDP2.BATF2_vs_HyPBase	200	18.99739419	9.482032973	BATF3.JDP2.BATF2	chr21	29342678	29342877	exon (NM_001186, exon 5 of 5)	exon (NM_001186, exon 5 of 5)	-29724	NR_046564	100874322	NR_046564		BACH1-IT2	-	BACH1 intronic transcript 2	ncRNA	Exon	TFlex	HOMER_annotatePeaks
chr21:29374436-29374636	5.97754458	BATF3.JDP2.BATF2_vs_HyPBase	200	12.21261055	0	BATF3.JDP2.BATF2	chr21	29374437	29374636	TTS (NR_046564)	TTS (NR_046564)	2035	NR_046564	100874322	NR_046564		BACH1-IT2	-	BACH1 intronic transcript 2	ncRNA	TTS	TFlex	HOMER_annotatePeaks
chr21:31628190-31628450	5.895071004	BATF3.JDP2.BATF2_vs_HyPBase	260	11.53413219	0	BATF3.JDP2.BATF2	chr21	31628191	31628450	Intergenic	Intergenic	-31373	NM_000454	6647	NM_000454	ENSG00000142168	SOD1	ALS|ALS1|HEL-S-44|IPOA|SOD|STAHP|hSod1|homodimer	superoxide dismutase 1	protein-coding	Intergenic/non-coding	TFlex	HOMER_annotatePeaks
chr21:31655255-31655455	1.017182381	BATF3.JDP2.BATF2_vs_HyPBase	200	14.92652401	7.374914535	BATF3.JDP2.BATF2	chr21	31655256	31655455	Intergenic	AluJb|SINE|Alu	-4338	NM_000454	6647	NM_000454	ENSG00000142168	SOD1	ALS|ALS1|HEL-S-44|IPOA|SOD|STAHP|hSod1|homodimer	superoxide dismutase 1	protein-coding	-5kb to +1kb of TSS	TFlex	HOMER_annotatePeaks
chr21:31656409-31656609	1.028070663	BATF3.JDP2.BATF2_vs_HyPBase	200	12.89108891	6.321355315	BATF3.JDP2.BATF2	chr21	31656410	31656609	Intergenic	Intergenic	-3184	NM_000454	6647	NM_000454	ENSG00000142168	SOD1	ALS|ALS1|HEL-S-44|IPOA|SOD|STAHP|hSod1|homodimer	superoxide dismutase 1	protein-coding	-5kb to +1kb of TSS	TFlex	HOMER_annotatePeaks
chr21:31733617-31733843	1.008961765	BATF3.JDP2.BATF2_vs_HyPBase	226	16.9619591	8.428473754	BATF3.JDP2.BATF2	chr21	31733618	31733843	Intergenic	L2c|LINE|L2	-1612	NM_001145444	57466	NM_020706	ENSG00000156304	SCAF4	FZS|SFRS15|SRA4	SR-related CTD associated factor 4	protein-coding	-5kb to +1kb of TSS	TFlex	HOMER_annotatePeaks
chr21:32328476-32328676	6.331010712	BATF3.JDP2.BATF2_vs_HyPBase	200	15.60500237	0	BATF3.JDP2.BATF2	chr21	32328477	32328676	intron (NM_014825, intron 30 of 38)	intron (NM_014825, intron 30 of 38)	29721	NM_001379228	56246	NM_178817	ENSG00000170262	MRAP	B27|C21orf61|FALP|FGD2|GCCD2|MRAP1	melanocortin 2 receptor accessory protein	protein-coding	Intron	TFlex	HOMER_annotatePeaks
chr21:32331347-32331547	6.392408464	BATF3.JDP2.BATF2_vs_HyPBase	200	16.28348073	0	BATF3.JDP2.BATF2	chr21	32331348	32331547	intron (NM_014825, intron 30 of 38)	L1MDa|LINE|L1	32592	NM_001379228	56246	NM_178817	ENSG00000170262	MRAP	B27|C21orf61|FALP|FGD2|GCCD2|MRAP1	melanocortin 2 receptor accessory protein	protein-coding	Intron	TFlex	HOMER_annotatePeaks
chr21:32371790-32371990	6.129567434	BATF3.JDP2.BATF2_vs_HyPBase	200	13.56956728	0	BATF3.JDP2.BATF2	chr21	32371791	32371990	intron (NM_014825, intron 8 of 38)	intron (NM_014825, intron 8 of 38)	5432	NR_002996	677846	NR_002996	ENSG00000200792	SNORA80A	ACA67|SNORA80	small nucleolar RNA, H/ACA box 80A	snoRNA	Intron	TFlex	HOMER_annotatePeaks
chr21:32515628-32515828	5.507999252	BATF3.JDP2.BATF2_vs_HyPBase	200	8.820218731	0	BATF3.JDP2.BATF2	chr21	32515629	32515828	TTS (NM_001320744)	TTS (NM_001320744)	69795	NM_144659	140290	NM_018277	ENSG00000242220	TCP10L	C21orf77|LINC00846|PRED77|TCP10A-1|TCP10A-2	t-complex 10 like	protein-coding	TTS	TFlex	HOMER_annotatePeaks
chr21:33260302-33260593	2.423986304	BATF3.JDP2.BATF2_vs_HyPBase	291	16.9619591	3.160677658	BATF3.JDP2.BATF2	chr21	33260303	33260593	intron (NM_001289128, intron 7 of 7)	intron (NM_001289128, intron 7 of 7)	5812	NR_038974	100288432	NR_038974		IL10RB-DT	IFNAR2-AS1|IL10RB-AS1	IL10RB divergent transcript	ncRNA	Intron	TFlex	HOMER_annotatePeaks
chr21:33273237-33273437	6.266883291	BATF3.JDP2.BATF2_vs_HyPBase	200	14.92652401	0	BATF3.JDP2.BATF2	chr21	33273238	33273437	intron (NM_000628, intron 2 of 6)	Tigger1|DNA|TcMar-Tigger	6970	NM_000628	3588	NM_000628	ENSG00000243646	IL10RB	CDW210B|CRF2-4|CRFB4|D21S58|D21S66|IBD25|IL-10R2|IL-10RB	interleukin 10 receptor subunit beta	protein-coding	Intron	TFlex	HOMER_annotatePeaks
chr21:33385015-33385248	6.807427073	BATF3.JDP2.BATF2_vs_HyPBase	233	21.71130765	0	BATF3.JDP2.BATF2	chr21	33385016	33385248	Intergenic	Intergenic	-17764	NM_001329128	3460	NM_005534	ENSG00000159128	IFNGR2	AF-1|IFGR2|IFNGT1|IMD28	interferon gamma receptor 2	protein-coding	Intergenic/non-coding	TFlex	HOMER_annotatePeaks
chr21:33534663-33534863	2.452539846	BATF3.JDP2.BATF2_vs_HyPBase	200	11.53413219	2.107118438	BATF3.JDP2.BATF2	chr21	33534664	33534863	intron (NM_000819, intron 3 of 21)	intron (NM_000819, intron 3 of 21)	7354	NM_000819	2618	NM_000819	ENSG00000159131	GART	AIRS|GARS|GARTF|PAIS|PGFT|PRGS	phosphoribosylglycinamide formyltransferase, phosphoribosylglycinamide synthetase, phosphoribosylaminoimidazole synthetase	protein-coding	Intron	TFlex	HOMER_annotatePeaks
chr21:33589237-33589437	5.507999252	BATF3.JDP2.BATF2_vs_HyPBase	200	8.820218731	0	BATF3.JDP2.BATF2	chr21	33589238	33589437	promoter-TSS (NM_017613)	promoter-TSS (NM_017613)	-653	NM_017613	29980	NM_017613	ENSG00000159147	DONSON	B17|C21orf60|MIMIS|MISSLA	DNA replication fork stabilization factor DONSON	protein-coding	-5kb to +1kb of TSS	TFlex	HOMER_annotatePeaks
chr21:33595824-33596024	5.507999252	BATF3.JDP2.BATF2_vs_HyPBase	200	8.820218731	0	BATF3.JDP2.BATF2	chr21	33595825	33596024	intron (NM_145858, intron 10 of 12)	intron (NM_145858, intron 10 of 12)	-7240	NM_017613	29980	NM_017613	ENSG00000159147	DONSON	B17|C21orf60|MIMIS|MISSLA	DNA replication fork stabilization factor DONSON	protein-coding	Intron	TFlex	HOMER_annotatePeaks
chr21:33665285-33665485	5.895071004	BATF3.JDP2.BATF2_vs_HyPBase	200	11.53413219	0	BATF3.JDP2.BATF2	chr21	33665286	33665485	intron (NM_001331010, intron 1 of 38)	L1MB5|LINE|L1	22884	NM_001331012	6453	NM_003024	ENSG00000205726	ITSN1	ITSN|SH3D1A|SH3P17	intersectin 1	protein-coding	Intron	TFlex	HOMER_annotatePeaks
chr21:33946165-33946365	1.002535371	BATF3.JDP2.BATF2_vs_HyPBase	200	18.99739419	9.482032973	BATF3.JDP2.BATF2	chr21	33946166	33946365	intron (NR_038883, intron 2 of 2)	UCON132b|DNA|hAT-Tip100	15051	NR_134558	100506334	NM_207472	ENSG00000237945	LINC00649	LINC00650|lnc-ITSN1-2	long intergenic non-protein coding RNA 649	ncRNA	Intron	TFlex	HOMER_annotatePeaks
chr21:33955912-33956112	1.734336039	BATF3.JDP2.BATF2_vs_HyPBase	200	21.03282928	6.321355315	BATF3.JDP2.BATF2	chr21	33955913	33956112	intron (NR_038883, intron 2 of 2)	L1MEd|LINE|L1	-20370	NR_134561	101928126	NR_134561		LOC101928126	-	uncharacterized LOC101928126	ncRNA	Intron	TFlex	HOMER_annotatePeaks
chr21:33975135-33975418	1.392585017	BATF3.JDP2.BATF2_vs_HyPBase	283	35.95935329	13.69626985	BATF3.JDP2.BATF2	chr21	33975136	33975418	Intergenic	L1MEg|LINE|L1	-1105	NR_134561	101928126	NR_134561		LOC101928126	-	uncharacterized LOC101928126	ncRNA	-5kb to +1kb of TSS	TFlex	HOMER_annotatePeaks
chr21:33976192-33976392	5.614925579	BATF3.JDP2.BATF2_vs_HyPBase	200	9.498697095	0	BATF3.JDP2.BATF2	chr21	33976193	33976392	promoter-TSS (NR_134561)	promoter-TSS (NR_134561)	-90	NR_134561	101928126	NR_134561		LOC101928126	-	uncharacterized LOC101928126	ncRNA	-5kb to +1kb of TSS	TFlex	HOMER_annotatePeaks
chr21:33977055-33977448	7.507834865	BATF3.JDP2.BATF2_vs_HyPBase	393	35.28087492	0	BATF3.JDP2.BATF2	chr21	33977056	33977448	non-coding (NR_134561, exon 2 of 2)	non-coding (NR_134561, exon 2 of 2)	870	NR_134561	101928126	NR_134561		LOC101928126	-	uncharacterized LOC101928126	ncRNA	-5kb to +1kb of TSS	TFlex	HOMER_annotatePeaks
chr21:34079789-34080015	6.562325735	BATF3.JDP2.BATF2_vs_HyPBase	226	18.31891583	0	BATF3.JDP2.BATF2	chr21	34079790	34080015	intron (NM_032476, intron 1 of 2)	intron (NM_032476, intron 1 of 2)	6324	NM_006933	6526	NM_006933	ENSG00000198743	SLC5A3	BCW2|SMIT|SMIT1|SMIT2	solute carrier family 5 member 3	protein-coding	Intron	TFlex	HOMER_annotatePeaks
chr21:34112808-34113008	5.392513929	BATF3.JDP2.BATF2_vs_HyPBase	200	8.141740367	0	BATF3.JDP2.BATF2	chr21	34112809	34113008	intron (NM_032476, intron 1 of 2)	AluSz|SINE|Alu	39330	NM_006933	6526	NM_006933	ENSG00000198743	SLC5A3	BCW2|SMIT|SMIT1|SMIT2	solute carrier family 5 member 3	protein-coding	Intron	TFlex	HOMER_annotatePeaks
chr21:34192943-34193143	5.807595905	BATF3.JDP2.BATF2_vs_HyPBase	200	10.85565382	0	BATF3.JDP2.BATF2	chr21	34192944	34193143	Intergenic	Intergenic	12366	NR_027266	114036	NM_153751	ENSG00000227456	LINC00310	C21orf82|NCRNA00310	long intergenic non-protein coding RNA 310	ncRNA	Intergenic/non-coding	TFlex	HOMER_annotatePeaks
chr21:34198929-34199129	5.807595905	BATF3.JDP2.BATF2_vs_HyPBase	200	10.85565382	0	BATF3.JDP2.BATF2	chr21	34198930	34199129	Intergenic	Intergenic	18352	NR_027266	114036	NM_153751	ENSG00000227456	LINC00310	C21orf82|NCRNA00310	long intergenic non-protein coding RNA 310	ncRNA	Intergenic/non-coding	TFlex	HOMER_annotatePeaks
chr21:34932637-34932837	5.97754458	BATF3.JDP2.BATF2_vs_HyPBase	200	12.21261055	0	BATF3.JDP2.BATF2	chr21	34932638	34932837	intron (NM_001754, intron 2 of 8)	MIRb|SINE|MIR	-44038	NM_001122607	861	NM_001754	ENSG00000159216	RUNX1	AML1|AML1-EVI-1|AMLCR1|CBF2alpha|CBFA2|EVI-1|PEBP2aB|PEBP2alpha	RUNX family transcription factor 1	protein-coding	Intron	TFlex	HOMER_annotatePeaks
chr21:34967541-34968125	1.102070362	BATF3.JDP2.BATF2_vs_HyPBase	584	33.9239182	15.80338829	BATF3.JDP2.BATF2	chr21	34967542	34968125	intron (NM_001754, intron 2 of 8)	intron (NM_001754, intron 2 of 8)	71593	NR_026812	80215	NM_025143		RUNX1-IT1	C21orf96	RUNX1 intronic transcript 1	ncRNA	Intron	TFlex	HOMER_annotatePeaks
chr21:34989875-34990075	5.392513929	BATF3.JDP2.BATF2_vs_HyPBase	200	8.141740367	0	BATF3.JDP2.BATF2	chr21	34989876	34990075	intron (NM_001754, intron 2 of 8)	intron (NM_001754, intron 2 of 8)	49451	NR_026812	80215	NM_025143		RUNX1-IT1	C21orf96	RUNX1 intronic transcript 1	ncRNA	Intron	TFlex	HOMER_annotatePeaks
chr21:35003202-35003563	6.851819171	BATF3.JDP2.BATF2_vs_HyPBase	361	22.38978601	0	BATF3.JDP2.BATF2	chr21	35003203	35003563	intron (NM_001754, intron 2 of 8)	intron (NM_001754, intron 2 of 8)	36043	NR_026812	80215	NM_025143		RUNX1-IT1	C21orf96	RUNX1 intronic transcript 1	ncRNA	Intron	TFlex	HOMER_annotatePeaks
chr21:36134517-36134717	6.055557499	BATF3.JDP2.BATF2_vs_HyPBase	200	12.89108891	0	BATF3.JDP2.BATF2	chr21	36134518	36134717	promoter-TSS (NM_001236)	promoter-TSS (NM_001236)	-462	NM_001236	874	NM_001236	ENSG00000159231	CBR3	HEL-S-25|SDR21C2|hCBR3	carbonyl reductase 3	protein-coding	-5kb to +1kb of TSS	TFlex	HOMER_annotatePeaks
chr21:36165168-36165368	6.266883291	BATF3.JDP2.BATF2_vs_HyPBase	200	14.92652401	0	BATF3.JDP2.BATF2	chr21	36165169	36165368	intron (NM_001320714, intron 2 of 36)	intron (NM_001320714, intron 2 of 36)	727	NM_005128	9980	NM_005128	ENSG00000142197	DOP1B	21orf5|C21orf5|DOPEY2	DOP1 leucine zipper like protein B	protein-coding	-5kb to +1kb of TSS	TFlex	HOMER_annotatePeaks
chr21:36210163-36210363	5.97754458	BATF3.JDP2.BATF2_vs_HyPBase	200	12.21261055	0	BATF3.JDP2.BATF2	chr21	36210164	36210363	intron (NM_001320714, intron 5 of 36)	AluSx1|SINE|Alu	45722	NM_005128	9980	NM_005128	ENSG00000142197	DOP1B	21orf5|C21orf5|DOPEY2	DOP1 leucine zipper like protein B	protein-coding	Intron	TFlex	HOMER_annotatePeaks
chr21:36471394-36471594	1.297990256	BATF3.JDP2.BATF2_vs_HyPBase	200	28.49609128	11.58915141	BATF3.JDP2.BATF2	chr21	36471395	36471594	intron (NM_001146077, intron 2 of 2)	intron (NM_001146077, intron 2 of 2)	-5027	NM_012130	23562	NM_012130	ENSG00000159261	CLDN14	DFNB29	claudin 14	protein-coding	Intron	TFlex	HOMER_annotatePeaks
chr21:36977474-36977674	1.394851609	BATF3.JDP2.BATF2_vs_HyPBase	200	33.24543983	12.64271063	BATF3.JDP2.BATF2	chr21	36977475	36977674	intron (NR_148020, intron 1 of 10)	intron (NR_148020, intron 1 of 10)	3323	NM_001352516	3141	NM_000411	ENSG00000159267	HLCS	HCS	holocarboxylase synthetase	protein-coding	Intron	TFlex	HOMER_annotatePeaks
chr21:37071955-37072191	6.129567434	BATF3.JDP2.BATF2_vs_HyPBase	236	13.56956728	0	BATF3.JDP2.BATF2	chr21	37071956	37072191	intron (NM_153682, intron 2 of 4)	L2c|LINE|L2	730	NM_153681	51227	NM_016430	ENSG00000185808	PIGP	DCRC|DCRC-S|DEE55|DSCR5|DSRC|EIEE55|PIG-P	phosphatidylinositol glycan anchor biosynthesis class P	protein-coding	-5kb to +1kb of TSS	TFlex	HOMER_annotatePeaks
chr21:37264799-37264999	5.714473768	BATF3.JDP2.BATF2_vs_HyPBase	200	10.17717546	0	BATF3.JDP2.BATF2	chr21	37264800	37264999	intron (NM_006052, intron 1 of 7)	L1MB7|LINE|L1	2435	NM_006052	10311	NM_006052	ENSG00000157538	VPS26C	DCRA|DSCR3|DSCRA	VPS26 endosomal protein sorting factor C	protein-coding	Intron	TFlex	HOMER_annotatePeaks
chr21:38769478-38769678	5.714473768	BATF3.JDP2.BATF2_vs_HyPBase	200	10.17717546	0	BATF3.JDP2.BATF2	chr21	38769479	38769678	promoter-TSS (NR_027066)	promoter-TSS (NR_027066)	-604	NR_027066	400866	NM_001001789	ENSG00000223806	LINC00114	C21orf24|NCRNA00114	long intergenic non-protein coding RNA 114	ncRNA	-5kb to +1kb of TSS	TFlex	HOMER_annotatePeaks
chr21:38771940-38772140	5.507999252	BATF3.JDP2.BATF2_vs_HyPBase	200	8.820218731	0	BATF3.JDP2.BATF2	chr21	38771941	38772140	intron (NR_027065, intron 1 of 6)	intron (NR_027065, intron 1 of 6)	1437	NR_027065	400866	NM_001001789	ENSG00000223806	LINC00114	C21orf24|NCRNA00114	long intergenic non-protein coding RNA 114	ncRNA	Intron	TFlex	HOMER_annotatePeaks
chr21:39004381-39004581	1.738562017	BATF3.JDP2.BATF2_vs_HyPBase	200	38.67326674	11.58915141	BATF3.JDP2.BATF2	chr21	39004382	39004581	Intergenic	Intergenic	-26707	NR_109962	101928435	NR_109962	ENSG00000232837	LINC01700	-	long intergenic non-protein coding RNA 1700	ncRNA	Intergenic/non-coding	TFlex	HOMER_annotatePeaks
chr21:39183575-39183775	5.507999252	BATF3.JDP2.BATF2_vs_HyPBase	200	8.820218731	0	BATF3.JDP2.BATF2	chr21	39183576	39183775	promoter-TSS (NM_001320795)	promoter-TSS (NM_001320795)	-161	NM_001320795	8624	NM_003720	ENSG00000183527	PSMG1	C21LRP|DSCR2|LRPC21|PAC-1|PAC1	proteasome assembly chaperone 1	protein-coding	-5kb to +1kb of TSS	TFlex	HOMER_annotatePeaks
chr21:41925997-41926197	5.614925579	BATF3.JDP2.BATF2_vs_HyPBase	200	9.498697095	0	BATF3.JDP2.BATF2	chr21	41925998	41926197	intron (NM_015500, intron 2 of 13)	intron (NM_015500, intron 2 of 13)	606	NM_199050	25966	NM_015500	ENSG00000157617	C2CD2	C21orf25|C21orf258|TMEM24L	C2 calcium dependent domain containing 2	protein-coding	-5kb to +1kb of TSS	TFlex	HOMER_annotatePeaks
chr21:42008976-42009176	5.97754458	BATF3.JDP2.BATF2_vs_HyPBase	200	12.21261055	0	BATF3.JDP2.BATF2	chr21	42008977	42009176	promoter-TSS (NR_119384)	promoter-TSS (NR_119384)	-118	NR_119384	150142	NM_198078	ENSG00000237232	ZNF295-AS1	C21orf121|NCRNA00318|PRED87	ZNF295 antisense RNA 1	ncRNA	-5kb to +1kb of TSS	TFlex	HOMER_annotatePeaks
chr21:42413849-42414049	1.043177021	BATF3.JDP2.BATF2_vs_HyPBase	200	10.85565382	5.267796096	BATF3.JDP2.BATF2	chr21	42413850	42414049	intron (NM_018961, intron 5 of 14)	MIRc|SINE|MIR	10047	NM_001001895	53347	NM_018961	ENSG00000160185	UBASH3A	CLIP4|STS-2|TULA|TULA-1	ubiquitin associated and SH3 domain containing A	protein-coding	Intron	TFlex	HOMER_annotatePeaks
chr21:42447032-42447248	3.452506309	BATF3.JDP2.BATF2_vs_HyPBase	216	11.53413219	1.053559219	BATF3.JDP2.BATF2	chr21	42447033	42447248	exon (NM_018961, exon 15 of 15)	exon (NM_018961, exon 15 of 15)	43238	NM_001001895	53347	NM_018961	ENSG00000160185	UBASH3A	CLIP4|STS-2|TULA|TULA-1	ubiquitin associated and SH3 domain containing A	protein-coding	Exon	TFlex	HOMER_annotatePeaks
chr21:42528142-42528342	6.266883291	BATF3.JDP2.BATF2_vs_HyPBase	200	14.92652401	0	BATF3.JDP2.BATF2	chr21	42528143	42528342	intron (NM_018964, intron 4 of 20)	intron (NM_018964, intron 4 of 20)	14390	NM_001320537	54020	NM_018964	ENSG00000160190	SLC37A1	G3PP|SPX1	solute carrier family 37 member 1	protein-coding	Intron	TFlex	HOMER_annotatePeaks
chr21:42684811-42685011	1.319300561	BATF3.JDP2.BATF2_vs_HyPBase	200	21.03282928	8.428473754	BATF3.JDP2.BATF2	chr21	42684812	42685011	intron (NM_001001580, intron 1 of 13)	intron (NM_001001580, intron 1 of 13)	31159	NM_001001584	5152	NM_002606	ENSG00000160191	PDE9A	HSPDE9A2	phosphodiesterase 9A	protein-coding	Intron	TFlex	HOMER_annotatePeaks
chr21:43370652-43370852	5.392513929	BATF3.JDP2.BATF2_vs_HyPBase	200	8.141740367	0	BATF3.JDP2.BATF2	chr21	43370653	43370852	Intergenic	MER103C|DNA|hAT-Charlie	-8403	NR_131902	101928399	NR_131902	ENSG00000237989	LINC01679	TCONS_00029157	long intergenic non-protein coding RNA 1679	ncRNA	Intergenic/non-coding	TFlex	HOMER_annotatePeaks
chr21:43838624-43838824	1.043177021	BATF3.JDP2.BATF2_vs_HyPBase	200	10.85565382	5.267796096	BATF3.JDP2.BATF2	chr21	43838625	43838824	Intergenic	MER34|LTR|ERV1	-26157	NR_026961	284837	NM_194310	ENSG00000215458	AATBC	-	apoptosis associated transcript in bladder cancer	ncRNA	Intergenic/non-coding	TFlex	HOMER_annotatePeaks
chr21:43866703-43866903	5.807595905	BATF3.JDP2.BATF2_vs_HyPBase	200	10.85565382	0	BATF3.JDP2.BATF2	chr21	43866704	43866903	intron (NM_001369878, intron 1 of 8)	intron (NM_001369878, intron 1 of 8)	1580	NM_001369881	56894	NM_020132	ENSG00000160216	AGPAT3	1-AGPAT 3|LPAAT-GAMMA1|LPAAT3|LPLAT3	1-acylglycerol-3-phosphate O-acyltransferase 3	protein-coding	Intron	TFlex	HOMER_annotatePeaks
chr21:43867630-43867873	7.33096517	BATF3.JDP2.BATF2_vs_HyPBase	243	31.21000474	0	BATF3.JDP2.BATF2	chr21	43867631	43867873	intron (NM_001369878, intron 1 of 8)	intron (NM_001369878, intron 1 of 8)	2529	NM_001369881	56894	NM_020132	ENSG00000160216	AGPAT3	1-AGPAT 3|LPAAT-GAMMA1|LPAAT3|LPLAT3	1-acylglycerol-3-phosphate O-acyltransferase 3	protein-coding	Intron	TFlex	HOMER_annotatePeaks
chr21:43959607-43959900	2.780131761	BATF3.JDP2.BATF2_vs_HyPBase	293	21.71130765	3.160677658	BATF3.JDP2.BATF2	chr21	43959608	43959900	exon (NM_001369880, exon 2 of 9)	exon (NM_001369880, exon 2 of 9)	34356	NM_001037553	56894	NM_020132	ENSG00000160216	AGPAT3	1-AGPAT 3|LPAAT-GAMMA1|LPAAT3|LPLAT3	1-acylglycerol-3-phosphate O-acyltransferase 3	protein-coding	Exon	TFlex	HOMER_annotatePeaks
chr21:43967853-43968053	1.950036135	BATF3.JDP2.BATF2_vs_HyPBase	200	8.141740367	2.107118438	BATF3.JDP2.BATF2	chr21	43967854	43968053	exon (NM_001369880, exon 3 of 9)	exon (NM_001369880, exon 3 of 9)	42555	NM_001037553	56894	NM_020132	ENSG00000160216	AGPAT3	1-AGPAT 3|LPAAT-GAMMA1|LPAAT3|LPLAT3	1-acylglycerol-3-phosphate O-acyltransferase 3	protein-coding	Exon	TFlex	HOMER_annotatePeaks
chr21:43969020-43969220	1.065542957	BATF3.JDP2.BATF2_vs_HyPBase	200	8.820218731	4.214236877	BATF3.JDP2.BATF2	chr21	43969021	43969220	exon (NM_001369881, exon 5 of 10)	exon (NM_001369881, exon 5 of 10)	-43189	NM_003274	7109	NM_003274	ENSG00000160218	TRAPPC10	EHOC-1|EHOC1|GT334|NEDMISS|TMEM1|TRS130|TRS30	trafficking protein particle complex subunit 10	protein-coding	Exon	TFlex	HOMER_annotatePeaks
chr21:44025925-44026125	5.807595905	BATF3.JDP2.BATF2_vs_HyPBase	200	10.85565382	0	BATF3.JDP2.BATF2	chr21	44025926	44026125	intron (NM_003274, intron 1 of 22)	intron (NM_003274, intron 1 of 22)	13716	NM_003274	7109	NM_003274	ENSG00000160218	TRAPPC10	EHOC-1|EHOC1|GT334|NEDMISS|TMEM1|TRS130|TRS30	trafficking protein particle complex subunit 10	protein-coding	Intron	TFlex	HOMER_annotatePeaks
chr21:44212358-44212558	5.714473768	BATF3.JDP2.BATF2_vs_HyPBase	200	10.17717546	0	BATF3.JDP2.BATF2	chr21	44212359	44212558	Intergenic	Intergenic	28485	NM_001365759	23308	NM_015259	ENSG00000160223	ICOSLG	B7-H2|B7H2|B7RP-1|B7RP1|B7h|CD275|GL50|ICOS-L|ICOSL|LICOS	inducible T cell costimulator ligand	protein-coding	Intergenic/non-coding	TFlex	HOMER_annotatePeaks
chr21:44243675-44243901	6.055557499	BATF3.JDP2.BATF2_vs_HyPBase	226	12.89108891	0	BATF3.JDP2.BATF2	chr21	44243676	44243901	Intergenic	Intergenic	-2822	NM_001363770	102723996	NM_001363770	ENSG00000277117	LOC102723996	-	ICOS ligand	protein-coding	-5kb to +1kb of TSS	TFlex	HOMER_annotatePeaks
chr21:45076896-45077096	6.199772146	BATF3.JDP2.BATF2_vs_HyPBase	200	14.24804564	0	BATF3.JDP2.BATF2	chr21	45076897	45077096	intron (NM_001346688, intron 1 of 11)	intron (NM_001346688, intron 1 of 11)	1945	NM_001346688	104	NM_001112	ENSG00000197381	ADARB1	ADAR2|DRABA2|DRADA2|NEDHYMS|RED1	adenosine deaminase RNA specific B1	protein-coding	Intron	TFlex	HOMER_annotatePeaks
chr21:45078952-45079318	7.451253917	BATF3.JDP2.BATF2_vs_HyPBase	366	33.9239182	0	BATF3.JDP2.BATF2	chr21	45078953	45079318	intron (NM_001346688, intron 1 of 11)	L2a|LINE|L2	4084	NM_001346688	104	NM_001112	ENSG00000197381	ADARB1	ADAR2|DRABA2|DRADA2|NEDHYMS|RED1	adenosine deaminase RNA specific B1	protein-coding	Intron	TFlex	HOMER_annotatePeaks
chr21:45093791-45093991	5.714473768	BATF3.JDP2.BATF2_vs_HyPBase	200	10.17717546	0	BATF3.JDP2.BATF2	chr21	45093792	45093991	intron (NM_001346688, intron 1 of 11)	intron (NM_001346688, intron 1 of 11)	18840	NM_001346688	104	NM_001112	ENSG00000197381	ADARB1	ADAR2|DRABA2|DRADA2|NEDHYMS|RED1	adenosine deaminase RNA specific B1	protein-coding	Intron	TFlex	HOMER_annotatePeaks
chr21:45551532-45551732	5.614925579	BATF3.JDP2.BATF2_vs_HyPBase	200	9.498697095	0	BATF3.JDP2.BATF2	chr21	45551533	45551732	intron (NM_001352511, intron 1 of 5)	L1MD|LINE|L1	-9192	NM_001205206	6573	NM_003056	ENSG00000173638	SLC19A1	CHMD|FOLT|IFC-1|IFC1|IMD114|MEGAF|REFC|RFC|RFC1|RFT-1|hRFC|hSLC19A1	solute carrier family 19 member 1	protein-coding	Intron	TFlex	HOMER_annotatePeaks
chr21:46054040-46054240	6.507880428	BATF3.JDP2.BATF2_vs_HyPBase	200	17.64043746	0	BATF3.JDP2.BATF2	chr21	46054041	46054240	Intergenic	AluJb|SINE|Alu	-43972	NM_058174	1292	NM_001849	ENSG00000142173	COL6A2	BTHLM1|BTHLM1B|PP3610|UCMD1|UCMD1B	collagen type VI alpha 2 chain	protein-coding	Intergenic/non-coding	TFlex	HOMER_annotatePeaks
chr21:46055652-46055975	6.977344334	BATF3.JDP2.BATF2_vs_HyPBase	323	24.4252211	0	BATF3.JDP2.BATF2	chr21	46055653	46055975	Intergenic	Intergenic	-42298	NM_058174	1292	NM_001849	ENSG00000142173	COL6A2	BTHLM1|BTHLM1B|PP3610|UCMD1|UCMD1B	collagen type VI alpha 2 chain	protein-coding	Intergenic/non-coding	TFlex	HOMER_annotatePeaks
chr21:46245060-46245260	1.303703231	BATF3.JDP2.BATF2_vs_HyPBase	200	15.60500237	6.321355315	BATF3.JDP2.BATF2	chr21	46245061	46245260	exon (NM_003906, exon 23 of 28)	exon (NM_003906, exon 23 of 28)	15929	NR_002776	114044	NM_018118	ENSG00000215424	MCM3AP-AS1	C21orf85|MCM3AP-AS|MCM3APAS|MCM3APASB|NCRNA00031	MCM3AP antisense RNA 1	ncRNA	Exon	TFlex	HOMER_annotatePeaks
chr21:46633042-46633245	6.665414535	BATF3.JDP2.BATF2_vs_HyPBase	203	19.67587255	0	BATF3.JDP2.BATF2	chr21	46633043	46633245	Intergenic	MER4-int|LTR|ERV1	-2451	NM_001535	3275	NM_001535	ENSG00000160310	PRMT2	HRMT1L1	protein arginine methyltransferase 2	protein-coding	-5kb to +1kb of TSS	TFlex	HOMER_annotatePeaks
chr21:46660537-46660737	6.331010712	BATF3.JDP2.BATF2_vs_HyPBase	200	15.60500237	0	BATF3.JDP2.BATF2	chr21	46660538	46660737	3' UTR (NM_001242866, exon 7 of 7)	3' UTR (NM_001242866, exon 7 of 7)	24963	NM_001242866	3275	NM_001535	ENSG00000160310	PRMT2	HRMT1L1	protein arginine methyltransferase 2	protein-coding	3' UTR	TFlex	HOMER_annotatePeaks
chr21:46665504-46665704	6.055557499	BATF3.JDP2.BATF2_vs_HyPBase	200	12.89108891	0	BATF3.JDP2.BATF2	chr21	46665505	46665704	TTS (NM_001242864)	TTS (NM_001242864)	29930	NM_001242866	3275	NM_001535	ENSG00000160310	PRMT2	HRMT1L1	protein arginine methyltransferase 2	protein-coding	TTS	TFlex	HOMER_annotatePeaks
chr22:11876650-11876860	6.266883291	BATF3.JDP2.BATF2_vs_HyPBase	210	14.92652401	0	BATF3.JDP2.BATF2	chr22	11876651	11876860	Intergenic	Intergenic	-20651	NR_110761	102723769	NR_110761		LOC102723769	-	uncharacterized LOC102723769	ncRNA	Intergenic/non-coding	TFlex	HOMER_annotatePeaks
chr22:15562900-15563100	5.507999252	BATF3.JDP2.BATF2_vs_HyPBase	200	8.820218731	0	BATF3.JDP2.BATF2	chr22	15562901	15563100	Intergenic	Intergenic	34841	NM_001005239	81061	NM_001005239	ENSG00000130538	OR11H1	OR11H12|OR22-1	olfactory receptor family 11 subfamily H member 1	protein-coding	Intergenic/non-coding	TFlex	HOMER_annotatePeaks
chr22:17242442-17242642	1.657885411	BATF3.JDP2.BATF2_vs_HyPBase	200	33.24543983	10.53559219	BATF3.JDP2.BATF2	chr22	17242443	17242642	Intergenic	AluJr|SINE|Alu	-20694	NM_001282227	51816	NM_017424	ENSG00000093072	ADA2	ADGF|CECR1|IDGFL|PAN|SNEDS|VAIHS	adenosine deaminase 2	protein-coding	Intergenic/non-coding	TFlex	HOMER_annotatePeaks
chr22:17726655-17726980	2.271965794	BATF3.JDP2.BATF2_vs_HyPBase	325	10.17717546	2.107118438	BATF3.JDP2.BATF2	chr22	17726656	17726980	exon (NM_015367, exon 7 of 7)	exon (NM_015367, exon 7 of 7)	20160	NM_001270733	23786	NM_015367	ENSG00000099968	BCL2L13	BCL-RAMBO|Bcl2-L-13|MIL1	BCL2 like 13	protein-coding	Exon	TFlex	HOMER_annotatePeaks
chr22:18527630-18527930	1.365100071	BATF3.JDP2.BATF2_vs_HyPBase	300	10.85565382	4.214236877	BATF3.JDP2.BATF2	chr22	18527631	18527930	promoter-TSS (NM_001242313)	promoter-TSS (NM_001242313)	-22	NM_001242313	728229	NM_001242313	ENSG00000278558	TMEM191B	-	transmembrane protein 191B	protein-coding	-5kb to +1kb of TSS	TFlex	HOMER_annotatePeaks
chr22:19505242-19505442	5.614925579	BATF3.JDP2.BATF2_vs_HyPBase	200	9.498697095	0	BATF3.JDP2.BATF2	chr22	19505243	19505442	intron (NR_161281, intron 9 of 16)	intron (NR_161281, intron 9 of 16)	19068	NM_001363066	7122	NM_003277	ENSG00000184113	CLDN5	AWAL|BEC1|CPETRL1|TMDVCF|TMVCF	claudin 5	protein-coding	Intron	TFlex	HOMER_annotatePeaks
chr22:19507269-19507469	5.97754458	BATF3.JDP2.BATF2_vs_HyPBase	200	12.21261055	0	BATF3.JDP2.BATF2	chr22	19507270	19507469	intron (NR_161281, intron 10 of 16)	intron (NR_161281, intron 10 of 16)	17041	NM_001363066	7122	NM_003277	ENSG00000184113	CLDN5	AWAL|BEC1|CPETRL1|TMDVCF|TMVCF	claudin 5	protein-coding	Intron	TFlex	HOMER_annotatePeaks
chr22:19508420-19508620	5.614925579	BATF3.JDP2.BATF2_vs_HyPBase	200	9.498697095	0	BATF3.JDP2.BATF2	chr22	19508421	19508620	intron (NR_161281, intron 12 of 16)	intron (NR_161281, intron 12 of 16)	15890	NM_001363066	7122	NM_003277	ENSG00000184113	CLDN5	AWAL|BEC1|CPETRL1|TMDVCF|TMVCF	claudin 5	protein-coding	Intron	TFlex	HOMER_annotatePeaks
chr22:19597432-19597632	5.614925579	BATF3.JDP2.BATF2_vs_HyPBase	200	9.498697095	0	BATF3.JDP2.BATF2	chr22	19597433	19597632	Intergenic	Intergenic	-30693	NR_024381	150185	NR_024381		LINC00895	-	long intergenic non-protein coding RNA 895	ncRNA	Intergenic/non-coding	TFlex	HOMER_annotatePeaks
chr22:19610868-19611068	1.535028623	BATF3.JDP2.BATF2_vs_HyPBase	200	24.4252211	8.428473754	BATF3.JDP2.BATF2	chr22	19610869	19611068	Intergenic	Intergenic	-44129	NR_024381	150185	NR_024381		LINC00895	-	long intergenic non-protein coding RNA 895	ncRNA	Intergenic/non-coding	TFlex	HOMER_annotatePeaks
chr22:19943226-19943426	1.043177021	BATF3.JDP2.BATF2_vs_HyPBase	200	10.85565382	5.267796096	BATF3.JDP2.BATF2	chr22	19943227	19943426	intron (NM_000754, intron 1 of 5)	MER31-int|LTR|ERV1	-1508	NM_001352300	10587	NM_006440	ENSG00000184470	TXNRD2	GCCD5|SELZ|TR|TR-BETA|TR3|TRXR2|TXNR2	thioredoxin reductase 2	protein-coding	-5kb to +1kb of TSS	TFlex	HOMER_annotatePeaks
chr22:20111385-20111585	1.566735365	BATF3.JDP2.BATF2_vs_HyPBase	200	15.60500237	5.267796096	BATF3.JDP2.BATF2	chr22	20111386	20111585	TTS (NM_182984)	TTS (NM_182984)	3266	NR_106874	102465490	NR_106874	ENSG00000278278	MIR6816	hsa-mir-6816	microRNA 6816	ncRNA	TTS	TFlex	HOMER_annotatePeaks
chr22:20327960-20328226	1.312636688	BATF3.JDP2.BATF2_vs_HyPBase	266	18.31891583	7.374914535	BATF3.JDP2.BATF2	chr22	20327961	20328226	Intergenic	L1M4|LINE|L1	-8033	NM_033257	85359	NM_033257	ENSG00000128185	DGCR6L	DGCR6	DiGeorge syndrome critical region gene 6 like	protein-coding	Intergenic/non-coding	TFlex	HOMER_annotatePeaks
chr22:20508550-20509325	6.331010712	BATF3.JDP2.BATF2_vs_HyPBase	775	15.60500237	0	BATF3.JDP2.BATF2	chr22	20508551	20509325	intron (NM_001293237, intron 1 of 16)	intron (NM_001293237, intron 1 of 16)	891	NM_001293237	51586	NM_015889	ENSG00000099917	MED15	ARC105|CAG7A|CTG7A|PCQAP|TIG-1|TIG1|TNRC7	mediator complex subunit 15	protein-coding	-5kb to +1kb of TSS	TFlex	HOMER_annotatePeaks
chr22:20544616-20544816	6.266883291	BATF3.JDP2.BATF2_vs_HyPBase	200	14.92652401	0	BATF3.JDP2.BATF2	chr22	20544617	20544816	intron (NM_001003891, intron 2 of 17)	MLT1D|LTR|ERVL-MaLR	36669	NM_001293237	51586	NM_015889	ENSG00000099917	MED15	ARC105|CAG7A|CTG7A|PCQAP|TIG-1|TIG1|TNRC7	mediator complex subunit 15	protein-coding	Intron	TFlex	HOMER_annotatePeaks
chr22:20551269-20551469	5.895071004	BATF3.JDP2.BATF2_vs_HyPBase	200	11.53413219	0	BATF3.JDP2.BATF2	chr22	20551270	20551469	intron (NM_001003891, intron 2 of 17)	intron (NM_001003891, intron 2 of 17)	43322	NM_001293237	51586	NM_015889	ENSG00000099917	MED15	ARC105|CAG7A|CTG7A|PCQAP|TIG-1|TIG1|TNRC7	mediator complex subunit 15	protein-coding	Intron	TFlex	HOMER_annotatePeaks
chr22:20566435-20566648	1.213101475	BATF3.JDP2.BATF2_vs_HyPBase	213	36.63783165	15.80338829	BATF3.JDP2.BATF2	chr22	20566436	20566648	exon (NM_001293237, exon 7 of 17)	exon (NM_001293237, exon 7 of 17)	58495	NM_001293237	51586	NM_015889	ENSG00000099917	MED15	ARC105|CAG7A|CTG7A|PCQAP|TIG-1|TIG1|TNRC7	mediator complex subunit 15	protein-coding	Exon	TFlex	HOMER_annotatePeaks
chr22:20571246-20571446	5.507999252	BATF3.JDP2.BATF2_vs_HyPBase	200	8.820218731	0	BATF3.JDP2.BATF2	chr22	20571247	20571446	intron (NM_001293234, intron 8 of 16)	intron (NM_001293234, intron 8 of 16)	63299	NM_001293237	51586	NM_015889	ENSG00000099917	MED15	ARC105|CAG7A|CTG7A|PCQAP|TIG-1|TIG1|TNRC7	mediator complex subunit 15	protein-coding	Intron	TFlex	HOMER_annotatePeaks
chr22:21466967-21467215	1.365102466	BATF3.JDP2.BATF2_vs_HyPBase	248	13.56956728	5.267796096	BATF3.JDP2.BATF2	chr22	21466968	21467215	promoter-TSS (NM_001207052)	promoter-TSS (NM_001207052)	-79	NM_001207052	645426	NM_001207052	ENSG00000206140	TMEM191C	-	transmembrane protein 191C	protein-coding	-5kb to +1kb of TSS	TFlex	HOMER_annotatePeaks
chr22:21570793-21570993	5.614925579	BATF3.JDP2.BATF2_vs_HyPBase	200	9.498697095	0	BATF3.JDP2.BATF2	chr22	21570794	21570993	intron (NR_046082, intron 1 of 3)	intron (NR_046082, intron 1 of 3)	3179	NR_028436	7332	NM_003347	ENSG00000185651	UBE2L3	E2-F1|L-UBC|UBCH7|UbcM4	ubiquitin conjugating enzyme E2 L3	protein-coding	Intron	TFlex	HOMER_annotatePeaks
chr22:21718698-21718898	6.451299474	BATF3.JDP2.BATF2_vs_HyPBase	200	16.9619591	0	BATF3.JDP2.BATF2	chr22	21718699	21718898	intron (NM_013313, intron 1 of 4)	(AC)n|Simple_repeat|Simple_repeat	16996	NM_013313	29799	NM_013313	ENSG00000100027	YPEL1	FKSG3	yippee like 1	protein-coding	Intron	TFlex	HOMER_annotatePeaks
chr22:21792300-21792500	6.331010712	BATF3.JDP2.BATF2_vs_HyPBase	200	15.60500237	0	BATF3.JDP2.BATF2	chr22	21792301	21792500	intron (NM_138957, intron 4 of 7)	Charlie1a|DNA|hAT-Charlie	-56606	NR_130910	29799	NM_013313	ENSG00000100027	YPEL1	FKSG3	yippee like 1	protein-coding	Intron	TFlex	HOMER_annotatePeaks
chr22:21858658-21858858	6.199772146	BATF3.JDP2.BATF2_vs_HyPBase	200	14.24804564	0	BATF3.JDP2.BATF2	chr22	21858659	21858858	intron (NM_138957, intron 1 of 7)	intron (NM_138957, intron 1 of 7)	8887	NM_002745	5594	NM_002745	ENSG00000100030	MAPK1	ERK|ERK-2|ERK2|ERT1|MAPK2|NS13|P42MAPK|PRKM1|PRKM2|p38|p40|p41|p41mapk|p42-MAPK	mitogen-activated protein kinase 1	protein-coding	Intron	TFlex	HOMER_annotatePeaks
chr22:22042056-22042256	6.507880428	BATF3.JDP2.BATF2_vs_HyPBase	200	17.64043746	0	BATF3.JDP2.BATF2	chr22	22042057	22042256	intron (NR_135291, intron 1 of 6)	intron (NR_135291, intron 1 of 6)	1778	NR_135291	649179	NR_135291	ENSG00000290847	PRAMENP	PRAMEF24P|PRAMEL	PRAME N-terminal like, pseudogene	pseudo	Intron	TFlex	HOMER_annotatePeaks
chr22:23261276-23261476	3.065523868	BATF3.JDP2.BATF2_vs_HyPBase	200	17.64043746	2.107118438	BATF3.JDP2.BATF2	chr22	23261277	23261476	exon (NM_004327, exon 4 of 23)	exon (NM_004327, exon 4 of 23)	-1391	NR_033408	26226	NM_012165	ENSG00000230701	FBXW4P1	FBW3|FBXW3|SHFM3P1	F-box and WD repeat domain containing 4 pseudogene 1	pseudo	-5kb to +1kb of TSS	TFlex	HOMER_annotatePeaks
chr22:24106564-24106805	1.038876399	BATF3.JDP2.BATF2_vs_HyPBase	241	45.45805038	22.1247436	BATF3.JDP2.BATF2	chr22	24106565	24106805	intron (NM_012295, intron 26 of 36)	(TGTC)n|Simple_repeat|Simple_repeat	-74802	NM_019601	56241	NM_019601	ENSG00000099994	SUSD2	BK65A6.2|W5C5	sushi domain containing 2	protein-coding	Intron	TFlex	HOMER_annotatePeaks
chr22:24141700-24141900	5.392513929	BATF3.JDP2.BATF2_vs_HyPBase	200	8.141740367	0	BATF3.JDP2.BATF2	chr22	24141701	24141900	intron (NM_012295, intron 29 of 36)	intron (NM_012295, intron 29 of 36)	-39687	NM_019601	56241	NM_019601	ENSG00000099994	SUSD2	BK65A6.2|W5C5	sushi domain containing 2	protein-coding	Intron	TFlex	HOMER_annotatePeaks
chr22:24261665-24261865	6.129567434	BATF3.JDP2.BATF2_vs_HyPBase	200	13.56956728	0	BATF3.JDP2.BATF2	chr22	24261666	24261865	non-coding (NR_003714, exon 6 of 7)	non-coding (NR_003714, exon 6 of 7)	-9052	NR_103546	101730217	NR_103546	ENSG00000258555	SPECC1L-ADORA2A	-	SPECC1L-ADORA2A readthrough (NMD candidate)	ncRNA	Exon	TFlex	HOMER_annotatePeaks
chr22:24273074-24273274	6.507880428	BATF3.JDP2.BATF2_vs_HyPBase	200	17.64043746	0	BATF3.JDP2.BATF2	chr22	24273075	24273274	intron (NM_001254732, intron 1 of 14)	intron (NM_001254732, intron 1 of 14)	2343	NM_015330	23384	NM_015330	ENSG00000100014	SPECC1L	CYTSA|GBBB2|OBLFC1|TBHS|TBHS1	sperm antigen with calponin homology and coiled-coil domains 1 like	protein-coding	Intron	TFlex	HOMER_annotatePeaks
chr22:24280322-24280522	1.867591717	BATF3.JDP2.BATF2_vs_HyPBase	200	11.53413219	3.160677658	BATF3.JDP2.BATF2	chr22	24280323	24280522	intron (NR_103546, intron 2 of 19)	MER58B|DNA|hAT-Charlie	9591	NM_015330	23384	NM_015330	ENSG00000100014	SPECC1L	CYTSA|GBBB2|OBLFC1|TBHS|TBHS1	sperm antigen with calponin homology and coiled-coil domains 1 like	protein-coding	Intron	TFlex	HOMER_annotatePeaks
chr22:24434088-24434288	5.614925579	BATF3.JDP2.BATF2_vs_HyPBase	200	9.498697095	0	BATF3.JDP2.BATF2	chr22	24434089	24434288	intron (NM_001278500, intron 2 of 2)	intron (NM_001278500, intron 2 of 2)	2069	NM_001278497	135	NM_000675	ENSG00000128271	ADORA2A	A2aR|ADORA2|RDC8	adenosine A2a receptor	protein-coding	Intron	TFlex	HOMER_annotatePeaks
chr22:25064875-25065075	5.392513929	BATF3.JDP2.BATF2_vs_HyPBase	200	8.141740367	0	BATF3.JDP2.BATF2	chr22	25064876	25065075	intron (NM_001145206, intron 4 of 10)	intron (NM_001145206, intron 4 of 10)	37001	NM_001145206	85379	NM_001145206	ENSG00000197077	KIAA1671	-	KIAA1671	protein-coding	Intron	TFlex	HOMER_annotatePeaks
chr22:25081632-25081870	1.002535371	BATF3.JDP2.BATF2_vs_HyPBase	238	18.99739419	9.482032973	BATF3.JDP2.BATF2	chr22	25081633	25081870	intron (NM_001145206, intron 4 of 10)	MIRc|SINE|MIR	30941	NR_038941	100128531	NR_038941	ENSG00000203280	KIAA1671-AS1	-	KIAA1671 antisense RNA 1	ncRNA	Intron	TFlex	HOMER_annotatePeaks
chr22:25350032-25350232	3.065470317	BATF3.JDP2.BATF2_vs_HyPBase	200	8.820218731	1.053559219	BATF3.JDP2.BATF2	chr22	25350033	25350232	Intergenic	Intergenic	12425	NM_182492	91355	NM_182492	ENSG00000290796	LRP5L	-	LDL receptor related protein 5 like (pseudogene)	pseudo	Intergenic/non-coding	TFlex	HOMER_annotatePeaks
chr22:25453477-25453677	5.507999252	BATF3.JDP2.BATF2_vs_HyPBase	200	8.820218731	0	BATF3.JDP2.BATF2	chr22	25453478	25453677	intron (NR_033733, intron 2 of 5)	AluJb|SINE|Alu	-2069	NR_106875	102466198	NR_106875	ENSG00000277872	MIR6817	hsa-mir-6817	microRNA 6817	ncRNA	-5kb to +1kb of TSS	TFlex	HOMER_annotatePeaks
chr22:25529780-25530016	7.09281629	BATF3.JDP2.BATF2_vs_HyPBase	236	26.46065619	0	BATF3.JDP2.BATF2	chr22	25529781	25530016	Intergenic	Intergenic	-34777	NM_001362778	157	NM_005160	ENSG00000100077	GRK3	ADRBK2|BARK2	G protein-coupled receptor kinase 3	protein-coding	Intergenic/non-coding	TFlex	HOMER_annotatePeaks
chr22:25565671-25565871	5.97754458	BATF3.JDP2.BATF2_vs_HyPBase	200	12.21261055	0	BATF3.JDP2.BATF2	chr22	25565672	25565871	intron (NM_001362778, intron 1 of 19)	intron (NM_001362778, intron 1 of 19)	1096	NM_005160	157	NM_005160	ENSG00000100077	GRK3	ADRBK2|BARK2	G protein-coupled receptor kinase 3	protein-coding	Intron	TFlex	HOMER_annotatePeaks
chr22:25709697-25709897	5.807595905	BATF3.JDP2.BATF2_vs_HyPBase	200	10.85565382	0	BATF3.JDP2.BATF2	chr22	25709698	25709897	intron (NM_001362778, intron 14 of 19)	intron (NM_001362778, intron 14 of 19)	-32391	NM_001318245	84700	NM_032608	ENSG00000133454	MYO18B	KFS4	myosin XVIIIB	protein-coding	Intron	TFlex	HOMER_annotatePeaks
chr22:26492040-26492398	1.535028623	BATF3.JDP2.BATF2_vs_HyPBase	358	24.4252211	8.428473754	BATF3.JDP2.BATF2	chr22	26492041	26492398	exon (NM_001346857, exon 16 of 16)	exon (NM_001346857, exon 16 of 16)	8342	NM_001013694	402055	NM_001013694	ENSG00000100104	SRRD	HC/HCC|SRR1L	SRR1 domain containing	protein-coding	Exon	TFlex	HOMER_annotatePeaks
chr22:26493560-26493905	2.077820873	BATF3.JDP2.BATF2_vs_HyPBase	345	40.03022347	9.482032973	BATF3.JDP2.BATF2	chr22	26493561	26493905	3' UTR (NM_001013694, exon 7 of 7)	3' UTR (NM_001013694, exon 7 of 7)	9856	NM_001013694	402055	NM_001013694	ENSG00000100104	SRRD	HC/HCC|SRR1L	SRR1 domain containing	protein-coding	3' UTR	TFlex	HOMER_annotatePeaks
chr22:26547500-26547700	6.055557499	BATF3.JDP2.BATF2_vs_HyPBase	200	12.89108891	0	BATF3.JDP2.BATF2	chr22	26547501	26547700	5' UTR (NM_001362923, exon 2 of 8)	5' UTR (NM_001362923, exon 2 of 8)	7723	NR_031615	100313914	NR_031615	ENSG00000221760	MIR548J	MIRN548J|hsa-mir-548j	microRNA 548j	ncRNA	5' UTR	TFlex	HOMER_annotatePeaks
chr22:26659126-26659326	6.055557499	BATF3.JDP2.BATF2_vs_HyPBase	200	12.89108891	0	BATF3.JDP2.BATF2	chr22	26659127	26659326	intron (NR_033319, intron 1 of 3)	intron (NR_033319, intron 1 of 3)	1744	NR_033320	440823	NR_003491	ENSG00000225783	MIAT	C22orf35|GOMAFU|LINC00066|NCRNA00066|RNCR2|lncRNA-MIAT	myocardial infarction associated transcript	ncRNA	Intron	TFlex	HOMER_annotatePeaks
chr22:27865940-27866405	1.950064902	BATF3.JDP2.BATF2_vs_HyPBase	465	28.49609128	7.374914535	BATF3.JDP2.BATF2	chr22	27865941	27866405	intron (NM_001284278, intron 8 of 11)	intron (NM_001284278, intron 8 of 11)	53041	NM_001284278	23760	NM_012399	ENSG00000180957	PITPNB	PI-TP-beta|PtdInsTP|VIB1B	phosphatidylinositol transfer protein beta	protein-coding	Intron	TFlex	HOMER_annotatePeaks
chr22:27925276-27925476	5.392513929	BATF3.JDP2.BATF2_vs_HyPBase	200	8.141740367	0	BATF3.JDP2.BATF2	chr22	27925277	27925476	TTS (NR_026962)	TTS (NR_026962)	-4764	NR_036169	100423034	NR_036169	ENSG00000264073	MIR3199-1	mir-3199-1	microRNA 3199-1	ncRNA	-5kb to +1kb of TSS	TFlex	HOMER_annotatePeaks
chr22:28710999-28711199	5.895071004	BATF3.JDP2.BATF2_vs_HyPBase	200	11.53413219	0	BATF3.JDP2.BATF2	chr22	28711000	28711199	intron (NM_007194, intron 6 of 14)	intron (NM_007194, intron 6 of 14)	30721	NM_007194	11200	NM_007194	ENSG00000183765	CHEK2	CDS1|CHK2|HuCds1|LFS2|PP1425|RAD53|TPDS4|hCds1	checkpoint kinase 2	protein-coding	Intron	TFlex	HOMER_annotatePeaks
chr22:28714122-28714570	1.580116892	BATF3.JDP2.BATF2_vs_HyPBase	448	44.10109365	14.74982907	BATF3.JDP2.BATF2	chr22	28714123	28714570	intron (NM_001349956, intron 4 of 13)	L1MB5|LINE|L1	27474	NM_007194	11200	NM_007194	ENSG00000183765	CHEK2	CDS1|CHK2|HuCds1|LFS2|PP1425|RAD53|TPDS4|hCds1	checkpoint kinase 2	protein-coding	Intron	TFlex	HOMER_annotatePeaks
chr22:28725271-28725471	2.172429339	BATF3.JDP2.BATF2_vs_HyPBase	200	9.498697095	2.107118438	BATF3.JDP2.BATF2	chr22	28725272	28725471	intron (NM_007194, intron 2 of 14)	intron (NM_007194, intron 2 of 14)	16449	NM_007194	11200	NM_007194	ENSG00000183765	CHEK2	CDS1|CHK2|HuCds1|LFS2|PP1425|RAD53|TPDS4|hCds1	checkpoint kinase 2	protein-coding	Intron	TFlex	HOMER_annotatePeaks
chr22:28742701-28742901	5.392513929	BATF3.JDP2.BATF2_vs_HyPBase	200	8.141740367	0	BATF3.JDP2.BATF2	chr22	28742702	28742901	promoter-TSS (NM_145862)	promoter-TSS (NM_145862)	120	NM_001318316	150274	NM_172002	ENSG00000100209	HSCB	DNAJC20|HSC20|JAC1|SIDBA5	HscB mitochondrial iron-sulfur cluster cochaperone	protein-coding	-5kb to +1kb of TSS	TFlex	HOMER_annotatePeaks
chr22:28773307-28773850	7.233672405	BATF3.JDP2.BATF2_vs_HyPBase	543	29.17456965	0	BATF3.JDP2.BATF2	chr22	28773308	28773850	intron (NM_001284265, intron 1 of 4)	intron (NM_001284265, intron 1 of 4)	442	NM_001284265	150275	NM_173510	ENSG00000159873	CCDC117	dJ366L4.1	coiled-coil domain containing 117	protein-coding	-5kb to +1kb of TSS	TFlex	HOMER_annotatePeaks
chr22:28780857-28781057	5.714473768	BATF3.JDP2.BATF2_vs_HyPBase	200	10.17717546	0	BATF3.JDP2.BATF2	chr22	28780858	28781057	exon (NM_001284263, exon 2 of 4)	exon (NM_001284263, exon 2 of 4)	7820	NM_001284265	150275	NM_173510	ENSG00000159873	CCDC117	dJ366L4.1	coiled-coil domain containing 117	protein-coding	Exon	TFlex	HOMER_annotatePeaks
chr22:28799200-28799526	1.31930069	BATF3.JDP2.BATF2_vs_HyPBase	326	42.06565856	16.85694751	BATF3.JDP2.BATF2	chr22	28799201	28799526	intron (NM_005080, intron 1 of 4)	intron (NM_005080, intron 1 of 4)	1209	NM_005080	7494	NM_005080	ENSG00000100219	XBP1	TREB-5|TREB5|XBP-1|XBP2	X-box binding protein 1	protein-coding	Intron	TFlex	HOMER_annotatePeaks
chr22:28811889-28812089	6.199772146	BATF3.JDP2.BATF2_vs_HyPBase	200	14.24804564	0	BATF3.JDP2.BATF2	chr22	28811890	28812089	Intergenic	L1MD3|LINE|L1	-11417	NM_001079539	7494	NM_005080	ENSG00000100219	XBP1	TREB-5|TREB5|XBP-1|XBP2	X-box binding protein 1	protein-coding	Intergenic/non-coding	TFlex	HOMER_annotatePeaks
chr22:29267482-29267682	1.271991469	BATF3.JDP2.BATF2_vs_HyPBase	200	10.17717546	4.214236877	BATF3.JDP2.BATF2	chr22	29267483	29267682	promoter-TSS (NM_013986)	promoter-TSS (NM_013986)	399	NM_012265	25807	NM_012265	ENSG00000100263	RHBDD3	C22orf3|HS984G1A|PTAG	rhomboid domain containing 3	protein-coding	-5kb to +1kb of TSS	TFlex	HOMER_annotatePeaks
chr22:29277948-29278148	5.807595905	BATF3.JDP2.BATF2_vs_HyPBase	200	10.85565382	0	BATF3.JDP2.BATF2	chr22	29277949	29278148	exon (NM_013986, exon 6 of 18)	exon (NM_013986, exon 6 of 18)	9780	NM_001163287	2130	NM_005243	ENSG00000182944	EWSR1	EWS|EWS-FLI1|bK984G1.4	EWS RNA binding protein 1	protein-coding	Exon	TFlex	HOMER_annotatePeaks
chr22:29375557-29375766	1.279374613	BATF3.JDP2.BATF2_vs_HyPBase	209	33.24543983	13.69626985	BATF3.JDP2.BATF2	chr22	29375558	29375766	intron (NM_001378564, intron 1 of 20)	intron (NM_001378564, intron 1 of 20)	12908	NM_001127	162	NM_001127	ENSG00000100280	AP1B1	ADTB1|AP105A|BAM22|CLAPB2|KIDAR	adaptor related protein complex 1 subunit beta 1	protein-coding	Intron	TFlex	HOMER_annotatePeaks
chr22:29553899-29554099	6.055557499	BATF3.JDP2.BATF2_vs_HyPBase	200	12.89108891	0	BATF3.JDP2.BATF2	chr22	29553900	29554099	promoter-TSS (NM_001002878)	promoter-TSS (NM_001002878)	-242	NM_003678	8563	NM_003678	ENSG00000100296	THOC5	C22orf19|Fmip|PK1.3|fSAP79	THO complex subunit 5	protein-coding	-5kb to +1kb of TSS	TFlex	HOMER_annotatePeaks
chr22:29926557-29926820	6.055557499	BATF3.JDP2.BATF2_vs_HyPBase	263	12.89108891	0	BATF3.JDP2.BATF2	chr22	29926558	29926820	intron (NM_153051, intron 1 of 18)	L1MB7|LINE|L1	43515	NM_021090	8897	NM_021090	ENSG00000100330	MTMR3	FYVE-DSP1|ZFYVE10	myotubularin related protein 3	protein-coding	Intron	TFlex	HOMER_annotatePeaks
chr22:30144040-30144250	6.76162547	BATF3.JDP2.BATF2_vs_HyPBase	210	21.03282928	0	BATF3.JDP2.BATF2	chr22	30144041	30144250	intron (NM_152510, intron 10 of 10)	L1M4b|LINE|L1	63681	NM_001329458	150280	NM_152510	ENSG00000176635	HORMAD2	CT46.2	HORMA domain containing 2	protein-coding	Intron	TFlex	HOMER_annotatePeaks
chr22:30190901-30191101	1.867602285	BATF3.JDP2.BATF2_vs_HyPBase	200	23.06826437	6.321355315	BATF3.JDP2.BATF2	chr22	30190902	30191101	Intergenic	Intergenic	-48193	NR_149070	110806283	NR_149070	ENSG00000232530	LIF-AS1	Lnc-LIF-AS	LIF antisense RNA 1	ncRNA	Intergenic/non-coding	TFlex	HOMER_annotatePeaks
chr22:30195832-30196032	3.950022059	BATF3.JDP2.BATF2_vs_HyPBase	200	16.28348073	1.053559219	BATF3.JDP2.BATF2	chr22	30195833	30196032	Intergenic	L2|LINE|L2	-43262	NR_149070	110806283	NR_149070	ENSG00000232530	LIF-AS1	Lnc-LIF-AS	LIF antisense RNA 1	ncRNA	Intergenic/non-coding	TFlex	HOMER_annotatePeaks
chr22:30228815-30229051	1.749767204	BATF3.JDP2.BATF2_vs_HyPBase	236	31.8884831	9.482032973	BATF3.JDP2.BATF2	chr22	30228816	30229051	Intergenic	Intergenic	-10261	NR_149070	110806283	NR_149070	ENSG00000232530	LIF-AS1	Lnc-LIF-AS	LIF antisense RNA 1	ncRNA	Intergenic/non-coding	TFlex	HOMER_annotatePeaks
chr22:30333284-30333484	1.271991469	BATF3.JDP2.BATF2_vs_HyPBase	200	10.17717546	4.214236877	BATF3.JDP2.BATF2	chr22	30333285	30333484	3' UTR (NM_005877, exon 16 of 16)	3' UTR (NM_005877, exon 16 of 16)	-6443	NM_031937	83874	NM_031937	ENSG00000099992	TBC1D10A	EPI64|TBC1D10|dJ130H16.1|dJ130H16.2	TBC1 domain family member 10A	protein-coding	3' UTR	TFlex	HOMER_annotatePeaks
chr22:30402430-30402630	6.392408464	BATF3.JDP2.BATF2_vs_HyPBase	200	16.28348073	0	BATF3.JDP2.BATF2	chr22	30402431	30402630	intron (NM_033382, intron 2 of 10)	MIRc|SINE|MIR	5512	NM_012429	23541	NM_012429	ENSG00000100003	SEC14L2	C22orf6|SPF|TAP|TAP1	SEC14 like lipid binding 2	protein-coding	Intron	TFlex	HOMER_annotatePeaks
chr22:30427133-30427333	3.065470317	BATF3.JDP2.BATF2_vs_HyPBase	200	8.820218731	1.053559219	BATF3.JDP2.BATF2	chr22	30427134	30427333	exon (NM_016498, exon 3 of 4)	exon (NM_016498, exon 3 of 4)	1465	NM_016498	51537	NM_016498	ENSG00000242114	MTFP1	HSPC242|MTP18	mitochondrial fission process 1	protein-coding	Exon	TFlex	HOMER_annotatePeaks
chr22:30428383-30428583	1.950036135	BATF3.JDP2.BATF2_vs_HyPBase	200	8.141740367	2.107118438	BATF3.JDP2.BATF2	chr22	30428384	30428583	exon (NM_016498, exon 4 of 4)	exon (NM_016498, exon 4 of 4)	2715	NM_016498	51537	NM_016498	ENSG00000242114	MTFP1	HSPC242|MTP18	mitochondrial fission process 1	protein-coding	Exon	TFlex	HOMER_annotatePeaks
chr22:30649814-30650014	5.614925579	BATF3.JDP2.BATF2_vs_HyPBase	200	9.498697095	0	BATF3.JDP2.BATF2	chr22	30649815	30650014	intron (NM_001318370, intron 2 of 2)	intron (NM_001318370, intron 2 of 2)	14099	NM_001318370	339665	NM_001001479	ENSG00000100036	SLC35E4	-	solute carrier family 35 member E4	protein-coding	Intron	TFlex	HOMER_annotatePeaks
chr22:31173957-31174203	1.687032708	BATF3.JDP2.BATF2_vs_HyPBase	246	64.45544457	20.01762517	BATF3.JDP2.BATF2	chr22	31173958	31174203	intron (NR_024212, intron 1 of 5)	MIRb|SINE|MIR	13898	NR_024209	91445	NM_152267	ENSG00000138942	RNF185	-	ring finger protein 185	protein-coding	Intron	TFlex	HOMER_annotatePeaks
chr22:31233052-31233270	5.714473768	BATF3.JDP2.BATF2_vs_HyPBase	218	10.17717546	0	BATF3.JDP2.BATF2	chr22	31233053	31233270	intron (NM_005569, intron 2 of 15)	MIR|SINE|MIR	-15223	NM_016733	3985	NM_005569	ENSG00000182541	LIMK2	-	LIM domain kinase 2	protein-coding	Intron	TFlex	HOMER_annotatePeaks
chr22:31347582-31347880	1.326630176	BATF3.JDP2.BATF2_vs_HyPBase	298	50.20739893	20.01762517	BATF3.JDP2.BATF2	chr22	31347583	31347880	non-coding (NR_120386, exon 1 of 1)	non-coding (NR_120386, exon 1 of 1)	972	NR_120386	54944	NM_017834		LINC01521	-	long intergenic non-protein coding RNA 1521	ncRNA	-5kb to +1kb of TSS	TFlex	HOMER_annotatePeaks
chr22:31495754-31495954	7.266837756	BATF3.JDP2.BATF2_vs_HyPBase	200	29.85304801	0	BATF3.JDP2.BATF2	chr22	31495755	31495954	promoter-TSS (NM_014775)	promoter-TSS (NM_014775)	-285	NM_001258325	9814	NM_014775	ENSG00000198089	SFI1	PISD|PPP1R139|hSfi1p	SFI1 centrin binding protein	protein-coding	-5kb to +1kb of TSS	TFlex	HOMER_annotatePeaks
chr22:31530957-31531454	5.807595905	BATF3.JDP2.BATF2_vs_HyPBase	497	10.85565382	0	BATF3.JDP2.BATF2	chr22	31530958	31531454	intron (NM_001007467, intron 4 of 32)	intron (NM_001007467, intron 4 of 32)	34670	NM_001007467	9814	NM_014775	ENSG00000198089	SFI1	PISD|PPP1R139|hSfi1p	SFI1 centrin binding protein	protein-coding	Intron	TFlex	HOMER_annotatePeaks
chr22:31537330-31537553	1.172459723	BATF3.JDP2.BATF2_vs_HyPBase	223	18.99739419	8.428473754	BATF3.JDP2.BATF2	chr22	31537331	31537553	intron (NM_001007467, intron 4 of 32)	intron (NM_001007467, intron 4 of 32)	40906	NM_001007467	9814	NM_014775	ENSG00000198089	SFI1	PISD|PPP1R139|hSfi1p	SFI1 centrin binding protein	protein-coding	Intron	TFlex	HOMER_annotatePeaks
chr22:31556827-31557027	2.480570078	BATF3.JDP2.BATF2_vs_HyPBase	200	17.64043746	3.160677658	BATF3.JDP2.BATF2	chr22	31556828	31557027	intron (NM_001007467, intron 6 of 32)	intron (NM_001007467, intron 6 of 32)	60391	NM_001007467	9814	NM_014775	ENSG00000198089	SFI1	PISD|PPP1R139|hSfi1p	SFI1 centrin binding protein	protein-coding	Intron	TFlex	HOMER_annotatePeaks
chr22:31572954-31573154	3.008947978	BATF3.JDP2.BATF2_vs_HyPBase	200	33.9239182	4.214236877	BATF3.JDP2.BATF2	chr22	31572955	31573154	intron (NM_001007467, intron 8 of 32)	intron (NM_001007467, intron 8 of 32)	48477	NR_106959	102465666	NR_106959	ENSG00000284082	MIR7109	hsa-mir-7109	microRNA 7109	ncRNA	Intron	TFlex	HOMER_annotatePeaks
chr22:31575134-31575334	2.130635144	BATF3.JDP2.BATF2_vs_HyPBase	200	23.06826437	5.267796096	BATF3.JDP2.BATF2	chr22	31575135	31575334	exon (NM_014775, exon 10 of 32)	exon (NM_014775, exon 10 of 32)	46297	NR_106959	102465666	NR_106959	ENSG00000284082	MIR7109	hsa-mir-7109	microRNA 7109	ncRNA	Exon	TFlex	HOMER_annotatePeaks
chr22:31580524-31580900	6.199772146	BATF3.JDP2.BATF2_vs_HyPBase	376	14.24804564	0	BATF3.JDP2.BATF2	chr22	31580525	31580900	intron (NM_001007467, intron 12 of 32)	AluSx|SINE|Alu	40819	NR_106959	102465666	NR_106959	ENSG00000284082	MIR7109	hsa-mir-7109	microRNA 7109	ncRNA	Intron	TFlex	HOMER_annotatePeaks
chr22:31582562-31582770	6.76162547	BATF3.JDP2.BATF2_vs_HyPBase	208	21.03282928	0	BATF3.JDP2.BATF2	chr22	31582563	31582770	intron (NM_001007467, intron 12 of 32)	L1MB3|LINE|L1	38865	NR_106959	102465666	NR_106959	ENSG00000284082	MIR7109	hsa-mir-7109	microRNA 7109	ncRNA	Intron	TFlex	HOMER_annotatePeaks
chr22:31589345-31589545	6.266883291	BATF3.JDP2.BATF2_vs_HyPBase	200	14.92652401	0	BATF3.JDP2.BATF2	chr22	31589346	31589545	intron (NM_001007467, intron 14 of 32)	intron (NM_001007467, intron 14 of 32)	32086	NR_106959	102465666	NR_106959	ENSG00000284082	MIR7109	hsa-mir-7109	microRNA 7109	ncRNA	Intron	TFlex	HOMER_annotatePeaks
chr22:31602531-31602731	5.97754458	BATF3.JDP2.BATF2_vs_HyPBase	200	12.21261055	0	BATF3.JDP2.BATF2	chr22	31602532	31602731	exon (NM_014775, exon 16 of 32)	exon (NM_014775, exon 16 of 32)	18900	NR_106959	102465666	NR_106959	ENSG00000284082	MIR7109	hsa-mir-7109	microRNA 7109	ncRNA	Exon	TFlex	HOMER_annotatePeaks
chr22:31956109-31956623	1.088586577	BATF3.JDP2.BATF2_vs_HyPBase	514	96.34392767	45.30304643	BATF3.JDP2.BATF2	chr22	31956110	31956623	exon (NM_003405, exon 2 of 2)	exon (NM_003405, exon 2 of 2)	-11004	NR_126507	25775	NM_015372	ENSG00000128254	YWHAH-AS1	C22orf24|HSN44A4A	YWHAH antisense RNA 1	ncRNA	Exon	TFlex	HOMER_annotatePeaks
chr22:32142862-32143062	5.392513929	BATF3.JDP2.BATF2_vs_HyPBase	200	8.141740367	0	BATF3.JDP2.BATF2	chr22	32142863	32143062	Intergenic	Intergenic	16341	NM_001010859	150297	NM_001010859	ENSG00000205856	C22orf42	dJ90G24.6	chromosome 22 open reading frame 42	protein-coding	Intergenic/non-coding	TFlex	HOMER_annotatePeaks
chr22:35270759-35270959	5.807595905	BATF3.JDP2.BATF2_vs_HyPBase	200	10.85565382	0	BATF3.JDP2.BATF2	chr22	35270760	35270959	intron (NM_001362972, intron 4 of 9)	intron (NM_001362972, intron 4 of 9)	13366	NM_001362972	10042	NM_005487	ENSG00000100281	HMGXB4	HMG2L1|HMGBCG|P53N|THC211630	HMG-box containing 4	protein-coding	Intron	TFlex	HOMER_annotatePeaks
chr22:35589500-35589700	5.614925579	BATF3.JDP2.BATF2_vs_HyPBase	200	9.498697095	0	BATF3.JDP2.BATF2	chr22	35589501	35589700	Intergenic	Intergenic	27729	NM_005368	4151	NM_005368	ENSG00000198125	MB	MYOSB|PVALB	myoglobin	protein-coding	Intergenic/non-coding	TFlex	HOMER_annotatePeaks
chr22:35607342-35607542	5.807595905	BATF3.JDP2.BATF2_vs_HyPBase	200	10.85565382	0	BATF3.JDP2.BATF2	chr22	35607343	35607542	exon (NM_005368, exon 3 of 3)	exon (NM_005368, exon 3 of 3)	9887	NM_005368	4151	NM_005368	ENSG00000198125	MB	MYOSB|PVALB	myoglobin	protein-coding	Exon	TFlex	HOMER_annotatePeaks
chr22:35610975-35611175	6.76162547	BATF3.JDP2.BATF2_vs_HyPBase	200	21.03282928	0	BATF3.JDP2.BATF2	chr22	35610976	35611175	exon (NM_005368, exon 2 of 3)	exon (NM_005368, exon 2 of 3)	6254	NM_005368	4151	NM_005368	ENSG00000198125	MB	MYOSB|PVALB	myoglobin	protein-coding	Exon	TFlex	HOMER_annotatePeaks
chr22:35637039-35637239	5.807595905	BATF3.JDP2.BATF2_vs_HyPBase	200	10.85565382	0	BATF3.JDP2.BATF2	chr22	35637040	35637239	Intergenic	Intergenic	-11307	NM_030641	80830	NM_030641	ENSG00000221963	APOL6	APOL-VI|APOLVI	apolipoprotein L6	protein-coding	Intergenic/non-coding	TFlex	HOMER_annotatePeaks
chr22:36290061-36290261	5.392513929	BATF3.JDP2.BATF2_vs_HyPBase	200	8.141740367	0	BATF3.JDP2.BATF2	chr22	36290062	36290261	intron (NM_002473, intron 31 of 40)	AluJr|SINE|Alu	-3254	NR_106877	102465491	NR_106877	ENSG00000278420	MIR6819	hsa-mir-6819	microRNA 6819	ncRNA	-5kb to +1kb of TSS	TFlex	HOMER_annotatePeaks
chr22:36377233-36377433	6.199772146	BATF3.JDP2.BATF2_vs_HyPBase	200	14.24804564	0	BATF3.JDP2.BATF2	chr22	36377234	36377433	intron (NM_002473, intron 1 of 40)	intron (NM_002473, intron 1 of 40)	10634	NM_002473	4627	NM_002473	ENSG00000100345	MYH9	BDPLT6|DFNA17|EPSTS|FTNS|MATINS|MHA|NMHC-II-A|NMMHC-IIA|NMMHCA	myosin heavy chain 9	protein-coding	Intron	TFlex	HOMER_annotatePeaks
chr22:36385309-36385833	1.002535371	BATF3.JDP2.BATF2_vs_HyPBase	524	18.99739419	9.482032973	BATF3.JDP2.BATF2	chr22	36385310	36385833	intron (NM_002473, intron 1 of 40)	intron (NM_002473, intron 1 of 40)	2396	NM_002473	4627	NM_002473	ENSG00000100345	MYH9	BDPLT6|DFNA17|EPSTS|FTNS|MATINS|MHA|NMHC-II-A|NMMHC-IIA|NMMHCA	myosin heavy chain 9	protein-coding	Intron	TFlex	HOMER_annotatePeaks
chr22:36467870-36468153	1.043177021	BATF3.JDP2.BATF2_vs_HyPBase	283	10.85565382	5.267796096	BATF3.JDP2.BATF2	chr22	36467871	36468153	intron (NM_012473, intron 3 of 3)	intron (NM_012473, intron 3 of 3)	13628	NM_012473	25828	NM_012473	ENSG00000100348	TXN2	COXPD29|MT-TRX|MTRX|TRX2|TXN	thioredoxin 2	protein-coding	Intron	TFlex	HOMER_annotatePeaks
chr22:36877551-36877751	2.065513562	BATF3.JDP2.BATF2_vs_HyPBase	200	8.820218731	2.107118438	BATF3.JDP2.BATF2	chr22	36877552	36877751	exon (NM_000631, exon 10 of 10).2	exon (NM_000631, exon 10 of 10).2	-7208	NR_147197	107985578	NR_147197	ENSG00000183822	NCF4-AS1	-	NCF4 antisense RNA 1	ncRNA	Exon	TFlex	HOMER_annotatePeaks
chr22:37079744-37080000	1.065544145	BATF3.JDP2.BATF2_vs_HyPBase	256	61.74153112	29.49965814	BATF3.JDP2.BATF2	chr22	37079745	37080000	intron (NM_153609, intron 10 of 17)	intron (NM_153609, intron 10 of 17)	23784	NM_153609	164656	NM_153019	ENSG00000187045	TMPRSS6	IRIDA|MT2	transmembrane serine protease 6	protein-coding	Intron	TFlex	HOMER_annotatePeaks
chr22:37080690-37080890	6.331010712	BATF3.JDP2.BATF2_vs_HyPBase	200	15.60500237	0	BATF3.JDP2.BATF2	chr22	37080691	37080890	intron (NM_153609, intron 10 of 17)	intron (NM_153609, intron 10 of 17)	22866	NM_153609	164656	NM_153019	ENSG00000187045	TMPRSS6	IRIDA|MT2	transmembrane serine protease 6	protein-coding	Intron	TFlex	HOMER_annotatePeaks
chr22:37219233-37219433	5.895071004	BATF3.JDP2.BATF2_vs_HyPBase	200	11.53413219	0	BATF3.JDP2.BATF2	chr22	37219234	37219433	Intergenic	L2c|LINE|L2	-6856	NM_001051	6753	NM_001051	ENSG00000278195	SSTR3	SS-3-R|SS3-R|SS3R|SSR-28|SST3	somatostatin receptor 3	protein-coding	Intergenic/non-coding	TFlex	HOMER_annotatePeaks
chr22:37222762-37222962	6.392408464	BATF3.JDP2.BATF2_vs_HyPBase	200	16.28348073	0	BATF3.JDP2.BATF2	chr22	37222763	37222962	Intergenic	MLT1L|LTR|ERVL-MaLR	-10385	NM_001051	6753	NM_001051	ENSG00000278195	SSTR3	SS-3-R|SS3-R|SS3R|SSR-28|SST3	somatostatin receptor 3	protein-coding	Intergenic/non-coding	TFlex	HOMER_annotatePeaks
chr22:37248282-37248482	5.507999252	BATF3.JDP2.BATF2_vs_HyPBase	200	8.820218731	0	BATF3.JDP2.BATF2	chr22	37248283	37248482	Intergenic	L1ME1|LINE|L1	-4113	NM_002872	5880	NM_002872	ENSG00000128340	RAC2	EN-7|Gx|HSPC022|IMD73A|IMD73B|IMD73C|p21-Rac2	Rac family small GTPase 2	protein-coding	-5kb to +1kb of TSS	TFlex	HOMER_annotatePeaks
chr22:37254571-37255166	7.588751169	BATF3.JDP2.BATF2_vs_HyPBase	595	37.31631001	0	BATF3.JDP2.BATF2	chr22	37254572	37255166	Intergenic	L1M5|LINE|L1	-10600	NM_002872	5880	NM_002872	ENSG00000128340	RAC2	EN-7|Gx|HSPC022|IMD73A|IMD73B|IMD73C|p21-Rac2	Rac family small GTPase 2	protein-coding	Intergenic/non-coding	TFlex	HOMER_annotatePeaks
chr22:37284483-37284683	1.595401573	BATF3.JDP2.BATF2_vs_HyPBase	200	41.3871802	13.69626985	BATF3.JDP2.BATF2	chr22	37284484	37284683	intron (NM_013385, intron 1 of 12)	intron (NM_013385, intron 1 of 12)	2075	NM_013385	27128	NM_013385	ENSG00000100055	CYTH4	CYT4|DJ63G5.1|PSCD4|cytohesin-4	cytohesin 4	protein-coding	Intron	TFlex	HOMER_annotatePeaks
chr22:37311872-37312072	2.291099662	BATF3.JDP2.BATF2_vs_HyPBase	200	25.78217783	5.267796096	BATF3.JDP2.BATF2	chr22	37311873	37312072	intron (NM_001318024, intron 11 of 12)	intron (NM_001318024, intron 11 of 12)	29464	NM_013385	27128	NM_013385	ENSG00000100055	CYTH4	CYT4|DJ63G5.1|PSCD4|cytohesin-4	cytohesin 4	protein-coding	Intron	TFlex	HOMER_annotatePeaks
chr22:37313331-37313531	1.798060266	BATF3.JDP2.BATF2_vs_HyPBase	200	18.31891583	5.267796096	BATF3.JDP2.BATF2	chr22	37313332	37313531	intron (NM_001318024, intron 12 of 12)	intron (NM_001318024, intron 12 of 12)	30923	NM_013385	27128	NM_013385	ENSG00000100055	CYTH4	CYT4|DJ63G5.1|PSCD4|cytohesin-4	cytohesin 4	protein-coding	Intron	TFlex	HOMER_annotatePeaks
chr22:37604970-37605236	1.172459723	BATF3.JDP2.BATF2_vs_HyPBase	266	18.99739419	8.428473754	BATF3.JDP2.BATF2	chr22	37604971	37605236	Intergenic	MIRb|SINE|MIR	-3371	NM_001363771	26088	NM_013365	ENSG00000100083	GGA1	-	golgi associated, gamma adaptin ear containing, ARF binding protein 1	protein-coding	-5kb to +1kb of TSS	TFlex	HOMER_annotatePeaks
chr22:37634179-37634379	1.480580202	BATF3.JDP2.BATF2_vs_HyPBase	200	17.64043746	6.321355315	BATF3.JDP2.BATF2	chr22	37634180	37634379	TTS (NM_001363771)	TTS (NM_001363771)	-5390	NM_001350055	23616	NM_018957	ENSG00000100092	SH3BP1	ARHGAP43	SH3 domain binding protein 1	protein-coding	TTS	TFlex	HOMER_annotatePeaks
chr22:37678395-37678595	3.534971445	BATF3.JDP2.BATF2_vs_HyPBase	200	12.21261055	1.053559219	BATF3.JDP2.BATF2	chr22	37678396	37678595	exon (NM_002305, exon 3 of 4)	exon (NM_002305, exon 3 of 4)	2859	NM_002305	3956	NM_002305	ENSG00000100097	LGALS1	GAL1|GBP	galectin 1	protein-coding	Exon	TFlex	HOMER_annotatePeaks
chr22:37679516-37679716	3.271977032	BATF3.JDP2.BATF2_vs_HyPBase	200	20.35435092	2.107118438	BATF3.JDP2.BATF2	chr22	37679517	37679716	exon (NM_002305, exon 4 of 4)	exon (NM_002305, exon 4 of 4)	3980	NM_002305	3956	NM_002305	ENSG00000100097	LGALS1	GAL1|GBP	galectin 1	protein-coding	Exon	TFlex	HOMER_annotatePeaks
chr22:38200985-38201185	1.312636688	BATF3.JDP2.BATF2_vs_HyPBase	200	18.31891583	7.374914535	BATF3.JDP2.BATF2	chr22	38200986	38201185	promoter-TSS (NM_012323)	promoter-TSS (NM_012323)	-847	NM_001161572	23764	NM_012323	ENSG00000185022	MAFF	U-MAF|hMafF	MAF bZIP transcription factor F	protein-coding	-5kb to +1kb of TSS	TFlex	HOMER_annotatePeaks
chr22:38696243-38697193	8.055297674	BATF3.JDP2.BATF2_vs_HyPBase	950	51.56435566	0	BATF3.JDP2.BATF2	chr22	38696244	38697193	intron (NM_014876, intron 2 of 4)	intron (NM_014876, intron 2 of 4)	4225	NM_001360236	9929	NM_014876	ENSG00000100221	JOSD1	dJ508I15.2	Josephin domain containing 1	protein-coding	Intron	TFlex	HOMER_annotatePeaks
chr22:38758537-38758737	1.334730732	BATF3.JDP2.BATF2_vs_HyPBase	200	31.8884831	12.64271063	BATF3.JDP2.BATF2	chr22	38758538	38758737	Intergenic	Intergenic	-2639	NM_001199579	25777	NM_015374	ENSG00000100242	SUN2	UNC84B|rab5IP	Sad1 and UNC84 domain containing 2	protein-coding	-5kb to +1kb of TSS	TFlex	HOMER_annotatePeaks
chr22:38942122-38942322	6.266883291	BATF3.JDP2.BATF2_vs_HyPBase	200	14.92652401	0	BATF3.JDP2.BATF2	chr22	38942123	38942322	Intergenic	Intergenic	-15300	NM_001193289	100913187	NM_001193289		APOBEC3A_B	A3A|APOBEC3A	APOBEC3A and APOBEC3B deletion hybrid	protein-coding	Intergenic/non-coding	TFlex	HOMER_annotatePeaks
chr22:38982239-38982439	5.392513929	BATF3.JDP2.BATF2_vs_HyPBase	200	8.141740367	0	BATF3.JDP2.BATF2	chr22	38982240	38982439	promoter-TSS (NM_001270411)	promoter-TSS (NM_001270411)	-8	NM_004900	9582	NM_004900	ENSG00000179750	APOBEC3B	A3B|APOBEC1L|ARCD3|ARP4|DJ742C19.2|PHRBNL|bK150C2.2	apolipoprotein B mRNA editing enzyme catalytic subunit 3B	protein-coding	-5kb to +1kb of TSS	TFlex	HOMER_annotatePeaks
chr22:39015512-39015712	1.25818914	BATF3.JDP2.BATF2_vs_HyPBase	200	17.64043746	7.374914535	BATF3.JDP2.BATF2	chr22	39015513	39015712	exon (NM_014508, exon 2 of 4)	exon (NM_014508, exon 2 of 4)	1355	NM_014508	27350	NM_014508	ENSG00000244509	APOBEC3C	A3C|APOBEC1L|ARDC2|ARDC4|ARP5|PBI|bK150C2.3	apolipoprotein B mRNA editing enzyme catalytic subunit 3C	protein-coding	Exon	TFlex	HOMER_annotatePeaks
chr22:39037175-39037375	7.164962787	BATF3.JDP2.BATF2_vs_HyPBase	200	27.81761292	0	BATF3.JDP2.BATF2	chr22	39037176	39037375	Intergenic	MER4E1|LTR|ERV1	-3589	NM_145298	200316	NM_145298	ENSG00000128394	APOBEC3F	A3F|ARP8|BK150C2.4.MRNA|KA6	apolipoprotein B mRNA editing enzyme catalytic subunit 3F	protein-coding	-5kb to +1kb of TSS	TFlex	HOMER_annotatePeaks
chr22:39111086-39111286	5.392513929	BATF3.JDP2.BATF2_vs_HyPBase	200	8.141740367	0	BATF3.JDP2.BATF2	chr22	39111087	39111286	Intergenic	LTR4|LTR|ERV1	13942	NM_181773	164668	NM_181773	ENSG00000100298	APOBEC3H	A3H|ARP-10|ARP10	apolipoprotein B mRNA editing enzyme catalytic subunit 3H	protein-coding	Intergenic/non-coding	TFlex	HOMER_annotatePeaks
chr22:39351278-39351478	5.392513929	BATF3.JDP2.BATF2_vs_HyPBase	200	8.141740367	0	BATF3.JDP2.BATF2	chr22	39351279	39351478	intron (NM_145731, intron 1 of 3)	intron (NM_145731, intron 1 of 3)	1387	NM_004711	9145	NM_004711	ENSG00000100321	SYNGR1	-	synaptogyrin 1	protein-coding	Intron	TFlex	HOMER_annotatePeaks
chr22:39409838-39410038	5.895071004	BATF3.JDP2.BATF2_vs_HyPBase	200	11.53413219	0	BATF3.JDP2.BATF2	chr22	39409839	39410038	intron (NM_153497, intron 1 of 10)	L2a|LINE|L2	10158	NM_153497	10454	NM_006116	ENSG00000100324	TAB1	3'-Tab1|MAP3K7IP1	TGF-beta activated kinase 1 (MAP3K7) binding protein 1	protein-coding	Intron	TFlex	HOMER_annotatePeaks
chr22:39412603-39412803	7.055343292	BATF3.JDP2.BATF2_vs_HyPBase	200	25.78217783	0	BATF3.JDP2.BATF2	chr22	39412604	39412803	intron (NM_153497, intron 1 of 10)	intron (NM_153497, intron 1 of 10)	12923	NM_153497	10454	NM_006116	ENSG00000100324	TAB1	3'-Tab1|MAP3K7IP1	TGF-beta activated kinase 1 (MAP3K7) binding protein 1	protein-coding	Intron	TFlex	HOMER_annotatePeaks
chr22:39417603-39417803	1.172456828	BATF3.JDP2.BATF2_vs_HyPBase	200	9.498697095	4.214236877	BATF3.JDP2.BATF2	chr22	39417604	39417803	intron (NM_153497, intron 4 of 10)	intron (NM_153497, intron 4 of 10)	-14457	NR_040535	100506472	NR_040535		LOC100506472	-	uncharacterized LOC100506472	ncRNA	Intron	TFlex	HOMER_annotatePeaks
chr22:39876397-39876597	5.392513929	BATF3.JDP2.BATF2_vs_HyPBase	200	8.141740367	0	BATF3.JDP2.BATF2	chr22	39876398	39876597	intron (NM_152512, intron 2 of 6)	intron (NM_152512, intron 2 of 6)	17263	NM_152512	150350	NM_152512	ENSG00000176177	ENTHD1	CACNA1I|dJ370M22.3	ENTH domain containing 1	protein-coding	Intron	TFlex	HOMER_annotatePeaks
chr22:39899982-39900182	1.130638988	BATF3.JDP2.BATF2_vs_HyPBase	200	11.53413219	5.267796096	BATF3.JDP2.BATF2	chr22	39899983	39900182	Intergenic	Intergenic	-1002	NM_004810	9402	NM_004810	ENSG00000100351	GRAP2	GADS|GRAP-2|GRB2L|GRBLG|GRID|GRPL|GrbX|Grf40|Mona|P38	GRB2 related adaptor protein 2	protein-coding	-5kb to +1kb of TSS	TFlex	HOMER_annotatePeaks
chr22:39901096-39901296	6.614790766	BATF3.JDP2.BATF2_vs_HyPBase	200	18.99739419	0	BATF3.JDP2.BATF2	chr22	39901097	39901296	5' UTR (NM_004810, exon 1 of 8)	5' UTR (NM_004810, exon 1 of 8)	112	NM_004810	9402	NM_004810	ENSG00000100351	GRAP2	GADS|GRAP-2|GRB2L|GRBLG|GRID|GRPL|GrbX|Grf40|Mona|P38	GRB2 related adaptor protein 2	protein-coding	-5kb to +1kb of TSS	TFlex	HOMER_annotatePeaks
chr22:39929130-39929340	7.33096517	BATF3.JDP2.BATF2_vs_HyPBase	210	31.21000474	0	BATF3.JDP2.BATF2	chr22	39929131	39929340	intron (NM_001291828, intron 1 of 4)	L1MC4a|LINE|L1	2631	NM_001291824	9402	NM_004810	ENSG00000100351	GRAP2	GADS|GRAP-2|GRB2L|GRBLG|GRID|GRPL|GrbX|Grf40|Mona|P38	GRB2 related adaptor protein 2	protein-coding	Intron	TFlex	HOMER_annotatePeaks
chr22:39934254-39934948	1.19650464	BATF3.JDP2.BATF2_vs_HyPBase	694	82.09588203	35.82101345	BATF3.JDP2.BATF2	chr22	39934255	39934948	intron (NM_001291828, intron 1 of 4)	L3|LINE|CR1	7997	NM_001291824	9402	NM_004810	ENSG00000100351	GRAP2	GADS|GRAP-2|GRB2L|GRBLG|GRID|GRPL|GrbX|Grf40|Mona|P38	GRB2 related adaptor protein 2	protein-coding	Intron	TFlex	HOMER_annotatePeaks
chr22:39940132-39940901	1.147512975	BATF3.JDP2.BATF2_vs_HyPBase	769	58.3491393	26.33898048	BATF3.JDP2.BATF2	chr22	39940133	39940901	intron (NM_001291828, intron 1 of 4)	intron (NM_001291828, intron 1 of 4)	-6300	NM_001291825	9402	NM_004810	ENSG00000100351	GRAP2	GADS|GRAP-2|GRB2L|GRBLG|GRID|GRPL|GrbX|Grf40|Mona|P38	GRB2 related adaptor protein 2	protein-coding	Intron	TFlex	HOMER_annotatePeaks
chr22:39942670-39943218	4.092990096	BATF3.JDP2.BATF2_vs_HyPBase	548	35.95935329	2.107118438	BATF3.JDP2.BATF2	chr22	39942671	39943218	intron (NM_001291828, intron 1 of 4)	intron (NM_001291828, intron 1 of 4)	-3873	NM_001291825	9402	NM_004810	ENSG00000100351	GRAP2	GADS|GRAP-2|GRB2L|GRBLG|GRID|GRPL|GrbX|Grf40|Mona|P38	GRB2 related adaptor protein 2	protein-coding	-5kb to +1kb of TSS	TFlex	HOMER_annotatePeaks
chr22:39954553-39954753	6.129567434	BATF3.JDP2.BATF2_vs_HyPBase	200	13.56956728	0	BATF3.JDP2.BATF2	chr22	39954554	39954753	intron (NM_001291826, intron 2 of 6)	AluSz|SINE|Alu	7836	NM_001291825	9402	NM_004810	ENSG00000100351	GRAP2	GADS|GRAP-2|GRB2L|GRBLG|GRID|GRPL|GrbX|Grf40|Mona|P38	GRB2 related adaptor protein 2	protein-coding	Intron	TFlex	HOMER_annotatePeaks
chr22:39994231-39994431	6.055557499	BATF3.JDP2.BATF2_vs_HyPBase	200	12.89108891	0	BATF3.JDP2.BATF2	chr22	39994232	39994431	promoter-TSS (NM_138435)	promoter-TSS (NM_138435)	-623	NM_138435	113828	NM_138435	ENSG00000133477	FAM83F	-	family with sequence similarity 83 member F	protein-coding	-5kb to +1kb of TSS	TFlex	HOMER_annotatePeaks
chr22:40053525-40053725	1.130638988	BATF3.JDP2.BATF2_vs_HyPBase	200	11.53413219	5.267796096	BATF3.JDP2.BATF2	chr22	40053526	40053725	intron (NM_001024843, intron 1 of 23)	L2c|LINE|L2	8808	NM_001024843	23112	NM_015088	ENSG00000100354	TNRC6B	GDSBA	trinucleotide repeat containing adaptor 6B	protein-coding	Intron	TFlex	HOMER_annotatePeaks
chr22:40055575-40055775	7.09281629	BATF3.JDP2.BATF2_vs_HyPBase	200	26.46065619	0	BATF3.JDP2.BATF2	chr22	40055576	40055775	intron (NM_001024843, intron 1 of 23)	intron (NM_001024843, intron 1 of 23)	10858	NM_001024843	23112	NM_015088	ENSG00000100354	TNRC6B	GDSBA	trinucleotide repeat containing adaptor 6B	protein-coding	Intron	TFlex	HOMER_annotatePeaks
chr22:40066908-40067108	6.562325735	BATF3.JDP2.BATF2_vs_HyPBase	200	18.31891583	0	BATF3.JDP2.BATF2	chr22	40066909	40067108	intron (NM_001024843, intron 1 of 23)	AluJb|SINE|Alu	22191	NM_001024843	23112	NM_015088	ENSG00000100354	TNRC6B	GDSBA	trinucleotide repeat containing adaptor 6B	protein-coding	Intron	TFlex	HOMER_annotatePeaks
chr22:40177819-40178890	1.618860511	BATF3.JDP2.BATF2_vs_HyPBase	1071	42.06565856	13.69626985	BATF3.JDP2.BATF2	chr22	40177820	40178890	intron (NM_015088, intron 1 of 20)	intron (NM_015088, intron 1 of 20)	430	NM_015088	23112	NM_015088	ENSG00000100354	TNRC6B	GDSBA	trinucleotide repeat containing adaptor 6B	protein-coding	-5kb to +1kb of TSS	TFlex	HOMER_annotatePeaks
chr22:40210890-40211090	7.233672405	BATF3.JDP2.BATF2_vs_HyPBase	200	29.17456965	0	BATF3.JDP2.BATF2	chr22	40210891	40211090	intron (NM_015088, intron 1 of 20)	MER20|DNA|hAT-Charlie	33065	NM_015088	23112	NM_015088	ENSG00000100354	TNRC6B	GDSBA	trinucleotide repeat containing adaptor 6B	protein-coding	Intron	TFlex	HOMER_annotatePeaks
chr22:40263395-40263595	5.714473768	BATF3.JDP2.BATF2_vs_HyPBase	200	10.17717546	0	BATF3.JDP2.BATF2	chr22	40263396	40263595	intron (NM_001024843, intron 7 of 23)	intron (NM_001024843, intron 7 of 23)	-83005	NM_001123378	158	NM_000026	ENSG00000239900	ADSL	AMPS|ASASE|ASL	adenylosuccinate lyase	protein-coding	Intron	TFlex	HOMER_annotatePeaks
chr22:40287744-40287944	6.055557499	BATF3.JDP2.BATF2_vs_HyPBase	200	12.89108891	0	BATF3.JDP2.BATF2	chr22	40287745	40287944	intron (NM_015088, intron 10 of 20)	intron (NM_015088, intron 10 of 20)	-58656	NM_001123378	158	NM_000026	ENSG00000239900	ADSL	AMPS|ASASE|ASL	adenylosuccinate lyase	protein-coding	Intron	TFlex	HOMER_annotatePeaks
chr22:40301072-40301272	1.798060266	BATF3.JDP2.BATF2_vs_HyPBase	200	18.31891583	5.267796096	BATF3.JDP2.BATF2	chr22	40301073	40301272	exon (NM_001162501, exon 15 of 23)	exon (NM_001162501, exon 15 of 23)	-45328	NM_001123378	158	NM_000026	ENSG00000239900	ADSL	AMPS|ASASE|ASL	adenylosuccinate lyase	protein-coding	Exon	TFlex	HOMER_annotatePeaks
chr22:40304107-40304307	6.936704202	BATF3.JDP2.BATF2_vs_HyPBase	200	23.74674274	0	BATF3.JDP2.BATF2	chr22	40304108	40304307	intron (NM_015088, intron 13 of 20)	Charlie2a|DNA|hAT-Charlie	-42293	NM_001123378	158	NM_000026	ENSG00000239900	ADSL	AMPS|ASASE|ASL	adenylosuccinate lyase	protein-coding	Intron	TFlex	HOMER_annotatePeaks
chr22:40332020-40332310	7.479821766	BATF3.JDP2.BATF2_vs_HyPBase	290	34.60239656	0	BATF3.JDP2.BATF2	chr22	40332021	40332310	3' UTR (NM_001162501, exon 23 of 23)	3' UTR (NM_001162501, exon 23 of 23)	-14335	NM_001123378	158	NM_000026	ENSG00000239900	ADSL	AMPS|ASASE|ASL	adenylosuccinate lyase	protein-coding	3' UTR	TFlex	HOMER_annotatePeaks
chr22:40385332-40385532	6.507880428	BATF3.JDP2.BATF2_vs_HyPBase	200	17.64043746	0	BATF3.JDP2.BATF2	chr22	40385333	40385532	intron (NM_001350047, intron 1 of 20)	L2a|LINE|L2	14838	NM_001350044	27352	NM_015705	ENSG00000100359	SGSM3	CIP85|MAP|RABGAP5|RUSC3|RUTBC3|RabGAP-5|rabGAPLP	small G protein signaling modulator 3	protein-coding	Intron	TFlex	HOMER_annotatePeaks
chr22:40404181-40404381	1.809888089	BATF3.JDP2.BATF2_vs_HyPBase	200	33.24543983	9.482032973	BATF3.JDP2.BATF2	chr22	40404182	40404381	exon (NM_001350041, exon 5 of 22)	exon (NM_001350041, exon 5 of 22)	33687	NM_001350044	27352	NM_015705	ENSG00000100359	SGSM3	CIP85|MAP|RABGAP5|RUSC3|RUTBC3|RabGAP-5|rabGAPLP	small G protein signaling modulator 3	protein-coding	Exon	TFlex	HOMER_annotatePeaks
chr22:40405557-40406181	1.27199501	BATF3.JDP2.BATF2_vs_HyPBase	624	20.35435092	8.428473754	BATF3.JDP2.BATF2	chr22	40405558	40406181	intron (NM_001350047, intron 7 of 20)	intron (NM_001350047, intron 7 of 20)	35275	NM_001350044	27352	NM_015705	ENSG00000100359	SGSM3	CIP85|MAP|RABGAP5|RUSC3|RUTBC3|RabGAP-5|rabGAPLP	small G protein signaling modulator 3	protein-coding	Intron	TFlex	HOMER_annotatePeaks
chr22:40423604-40423804	5.895071004	BATF3.JDP2.BATF2_vs_HyPBase	200	11.53413219	0	BATF3.JDP2.BATF2	chr22	40423605	40423804	intron (NM_020831, intron 8 of 14)	intron (NM_020831, intron 8 of 14)	39736	NM_001282660	57591	NM_020831	ENSG00000196588	MRTFA	BSAC|MAL|MKL|MKL1|MRTF-A	myocardin related transcription factor A	protein-coding	Intron	TFlex	HOMER_annotatePeaks
chr22:40424277-40424477	6.507880428	BATF3.JDP2.BATF2_vs_HyPBase	200	17.64043746	0	BATF3.JDP2.BATF2	chr22	40424278	40424477	exon (NM_001282662, exon 8 of 15)	exon (NM_001282662, exon 8 of 15)	39063	NM_001282660	57591	NM_020831	ENSG00000196588	MRTFA	BSAC|MAL|MKL|MKL1|MRTF-A	myocardin related transcription factor A	protein-coding	Exon	TFlex	HOMER_annotatePeaks
chr22:40429655-40429855	7.33096517	BATF3.JDP2.BATF2_vs_HyPBase	200	31.21000474	0	BATF3.JDP2.BATF2	chr22	40429656	40429855	exon (NM_001282662, exon 7 of 15)	exon (NM_001282662, exon 7 of 15)	33685	NM_001282660	57591	NM_020831	ENSG00000196588	MRTFA	BSAC|MAL|MKL|MKL1|MRTF-A	myocardin related transcription factor A	protein-coding	Exon	TFlex	HOMER_annotatePeaks
chr22:40519109-40519750	7.451253917	BATF3.JDP2.BATF2_vs_HyPBase	641	33.9239182	0	BATF3.JDP2.BATF2	chr22	40519110	40519750	intron (NM_001282661, intron 3 of 13)	intron (NM_001282661, intron 3 of 13)	-2370	NR_109965	101927257	NR_109965	ENSG00000232564	MRTFA-AS1	-	MRTFA antisense RNA 1	ncRNA	-5kb to +1kb of TSS	TFlex	HOMER_annotatePeaks
chr22:40533850-40534050	5.392513929	BATF3.JDP2.BATF2_vs_HyPBase	200	8.141740367	0	BATF3.JDP2.BATF2	chr22	40533851	40534050	promoter-TSS (NM_001318139)	promoter-TSS (NM_001318139)	-123	NM_001318139	57591	NM_020831	ENSG00000196588	MRTFA	BSAC|MAL|MKL|MKL1|MRTF-A	myocardin related transcription factor A	protein-coding	-5kb to +1kb of TSS	TFlex	HOMER_annotatePeaks
chr22:40560465-40560665	5.392513929	BATF3.JDP2.BATF2_vs_HyPBase	200	8.141740367	0	BATF3.JDP2.BATF2	chr22	40560466	40560665	intron (NM_001282661, intron 2 of 13)	intron (NM_001282661, intron 2 of 13)	-26738	NM_001318139	57591	NM_020831	ENSG00000196588	MRTFA	BSAC|MAL|MKL|MKL1|MRTF-A	myocardin related transcription factor A	protein-coding	Intron	TFlex	HOMER_annotatePeaks
chr22:40609894-40610094	6.665414535	BATF3.JDP2.BATF2_vs_HyPBase	200	19.67587255	0	BATF3.JDP2.BATF2	chr22	40609895	40610094	intron (NM_001282661, intron 1 of 13)	intron (NM_001282661, intron 1 of 13)	26725	NM_001282662	57591	NM_020831	ENSG00000196588	MRTFA	BSAC|MAL|MKL|MKL1|MRTF-A	myocardin related transcription factor A	protein-coding	Intron	TFlex	HOMER_annotatePeaks
chr22:40624868-40625068	5.895071004	BATF3.JDP2.BATF2_vs_HyPBase	200	11.53413219	0	BATF3.JDP2.BATF2	chr22	40624869	40625068	intron (NM_001282661, intron 1 of 13)	intron (NM_001282661, intron 1 of 13)	11751	NM_001282662	57591	NM_020831	ENSG00000196588	MRTFA	BSAC|MAL|MKL|MKL1|MRTF-A	myocardin related transcription factor A	protein-coding	Intron	TFlex	HOMER_annotatePeaks
chr22:40628880-40629080	5.895071004	BATF3.JDP2.BATF2_vs_HyPBase	200	11.53413219	0	BATF3.JDP2.BATF2	chr22	40628881	40629080	intron (NM_001282661, intron 1 of 13)	intron (NM_001282661, intron 1 of 13)	7739	NM_001282662	57591	NM_020831	ENSG00000196588	MRTFA	BSAC|MAL|MKL|MKL1|MRTF-A	myocardin related transcription factor A	protein-coding	Intron	TFlex	HOMER_annotatePeaks
chr22:40727555-40727755	5.714473768	BATF3.JDP2.BATF2_vs_HyPBase	200	10.17717546	0	BATF3.JDP2.BATF2	chr22	40727556	40727755	Intergenic	Intergenic	48171	NM_005297	2847	NM_005297	ENSG00000128285	MCHR1	GPR24|MCH-1R|MCH1R|SLC-1|SLC1	melanin concentrating hormone receptor 1	protein-coding	Intergenic/non-coding	TFlex	HOMER_annotatePeaks
chr22:40739586-40739786	5.714473768	BATF3.JDP2.BATF2_vs_HyPBase	200	10.17717546	0	BATF3.JDP2.BATF2	chr22	40739587	40739786	Intergenic	Intergenic	60202	NM_005297	2847	NM_005297	ENSG00000128285	MCHR1	GPR24|MCH-1R|MCH1R|SLC-1|SLC1	melanin concentrating hormone receptor 1	protein-coding	Intergenic/non-coding	TFlex	HOMER_annotatePeaks
chr22:41020397-41020597	6.199772146	BATF3.JDP2.BATF2_vs_HyPBase	200	14.24804564	0	BATF3.JDP2.BATF2	chr22	41020398	41020597	Intergenic	Intergenic	53224	NR_132979	106635682	NR_132979		SNORD140	-	small nucleolar RNA, C/D box 140	snoRNA	Intergenic/non-coding	TFlex	HOMER_annotatePeaks
chr22:41094637-41094873	6.977344334	BATF3.JDP2.BATF2_vs_HyPBase	236	24.4252211	0	BATF3.JDP2.BATF2	chr22	41094638	41094873	intron (NM_001362843, intron 1 of 29)	intron (NM_001362843, intron 1 of 29)	2163	NM_001362843	2033	NM_001429	ENSG00000100393	EP300	KAT3B|MKHK2|RSTS2|p300	E1A binding protein p300	protein-coding	Intron	TFlex	HOMER_annotatePeaks
chr22:41286742-41286942	5.97754458	BATF3.JDP2.BATF2_vs_HyPBase	200	12.21261055	0	BATF3.JDP2.BATF2	chr22	41286743	41286942	promoter-TSS (NM_002883)	promoter-TSS (NM_002883)	-655	NM_002883	5905	NM_002883	ENSG00000100401	RANGAP1	Fug1|RANGAP|SD	Ran GTPase activating protein 1	protein-coding	-5kb to +1kb of TSS	TFlex	HOMER_annotatePeaks
chr22:41604095-41604295	5.507999252	BATF3.JDP2.BATF2_vs_HyPBase	200	8.820218731	0	BATF3.JDP2.BATF2	chr22	41604096	41604295	intron (NM_015704, intron 3 of 5)	intron (NM_015704, intron 3 of 5)	-14355	NM_002676	5372	NM_002676	ENSG00000100417	PMM1	PMM 1|PMMH-22|Sec53	phosphomannomutase 1	protein-coding	Intron	TFlex	HOMER_annotatePeaks
chr22:41619041-41619241	5.392513929	BATF3.JDP2.BATF2_vs_HyPBase	200	8.141740367	0	BATF3.JDP2.BATF2	chr22	41619042	41619241	intron (NM_015704, intron 1 of 5)	intron (NM_015704, intron 1 of 5)	1902	NM_015704	27351	NM_015704	ENSG00000100418	DESI1	D15Wsu75e|DESI2|DJ347H13.4|DeSI-1|FAM152B|POST|PPPDE2	desumoylating isopeptidase 1	protein-coding	Intron	TFlex	HOMER_annotatePeaks
chr22:41667516-41667716	1.172456828	BATF3.JDP2.BATF2_vs_HyPBase	200	9.498697095	4.214236877	BATF3.JDP2.BATF2	chr22	41667517	41667716	Intergenic	Intergenic	21251	NM_005008	4809	NM_005008	ENSG00000100138	SNU13	15.5K|FA-1|FA1|NHP2L1|NHPX|OTK27|SNRNP15-5|SPAG12|SSFA1	small nuclear ribonucleoprotein 13	protein-coding	Intergenic/non-coding	TFlex	HOMER_annotatePeaks
chr22:41781025-41781225	5.392513929	BATF3.JDP2.BATF2_vs_HyPBase	200	8.141740367	0	BATF3.JDP2.BATF2	chr22	41781026	41781225	intron (NM_152513, intron 22 of 30)	intron (NM_152513, intron 22 of 30)	-19554	NM_001304797	79879	NM_024821	ENSG00000100147	CCDC134	OI22	coiled-coil domain containing 134	protein-coding	Intron	TFlex	HOMER_annotatePeaks
chr22:41800069-41800269	5.614925579	BATF3.JDP2.BATF2_vs_HyPBase	200	9.498697095	0	BATF3.JDP2.BATF2	chr22	41800070	41800269	promoter-TSS (NM_001304797)	promoter-TSS (NM_001304797)	-510	NM_001304797	79879	NM_024821	ENSG00000100147	CCDC134	OI22	coiled-coil domain containing 134	protein-coding	-5kb to +1kb of TSS	TFlex	HOMER_annotatePeaks
chr22:41859220-41859420	1.049602415	BATF3.JDP2.BATF2_vs_HyPBase	200	91.59457913	44.24948721	BATF3.JDP2.BATF2	chr22	41859221	41859420	intron (NR_103834, intron 1 of 21)	Tigger9b|DNA|TcMar-Tigger	-24655	NR_157279	112637020	NR_157279		SREBF2-AS1	821D11.7|RP5	SREBF2 antisense RNA 1	ncRNA	Intron	TFlex	HOMER_annotatePeaks
chr22:41862857-41863156	1.687031033	BATF3.JDP2.BATF2_vs_HyPBase	299	23.74674274	7.374914535	BATF3.JDP2.BATF2	chr22	41862858	41863156	intron (NR_103834, intron 1 of 21)	intron (NR_103834, intron 1 of 21)	-28342	NR_157279	112637020	NR_157279		SREBF2-AS1	821D11.7|RP5	SREBF2 antisense RNA 1	ncRNA	Intron	TFlex	HOMER_annotatePeaks
chr22:41866797-41867130	2.717616141	BATF3.JDP2.BATF2_vs_HyPBase	333	97.02240604	14.74982907	BATF3.JDP2.BATF2	chr22	41866798	41867130	exon (NM_004599, exon 2 of 19)	exon (NM_004599, exon 2 of 19)	-32299	NR_157279	112637020	NR_157279		SREBF2-AS1	821D11.7|RP5	SREBF2 antisense RNA 1	ncRNA	Exon	TFlex	HOMER_annotatePeaks
chr22:41868516-41868716	3.008947978	BATF3.JDP2.BATF2_vs_HyPBase	200	33.9239182	4.214236877	BATF3.JDP2.BATF2	chr22	41868517	41868716	exon (NM_004599, exon 3 of 19)	exon (NM_004599, exon 3 of 19)	-32328	NR_029507	407039	NR_029507	ENSG00000207932	MIR33A	MIR33|MIRN33|MIRN33A|hsa-mir-33|hsa-mir-33a|miR-33|miRNA33A|mir-33a	microRNA 33a	ncRNA	Exon	TFlex	HOMER_annotatePeaks
chr22:41870776-41870976	3.065523868	BATF3.JDP2.BATF2_vs_HyPBase	200	17.64043746	2.107118438	BATF3.JDP2.BATF2	chr22	41870777	41870976	intron (NR_103834, intron 3 of 21)	intron (NR_103834, intron 3 of 21)	-30068	NR_029507	407039	NR_029507	ENSG00000207932	MIR33A	MIR33|MIRN33|MIRN33A|hsa-mir-33|hsa-mir-33a|miR-33|miRNA33A|mir-33a	microRNA 33a	ncRNA	Intron	TFlex	HOMER_annotatePeaks
chr22:41873307-41873795	7.807381478	BATF3.JDP2.BATF2_vs_HyPBase	488	43.42261529	0	BATF3.JDP2.BATF2	chr22	41873308	41873795	intron (NR_103834, intron 4 of 21)	intron (NR_103834, intron 4 of 21)	-27393	NR_029507	407039	NR_029507	ENSG00000207932	MIR33A	MIR33|MIRN33|MIRN33A|hsa-mir-33|hsa-mir-33a|miR-33|miRNA33A|mir-33a	microRNA 33a	ncRNA	Intron	TFlex	HOMER_annotatePeaks
chr22:42177587-42177787	5.614925579	BATF3.JDP2.BATF2_vs_HyPBase	200	9.498697095	0	BATF3.JDP2.BATF2	chr22	42177588	42177787	intron (NM_005650, intron 3 of 5)	intron (NM_005650, intron 3 of 5)	-33133	NR_111920	101929829	NR_111920		LOC101929829	-	cytochrome P450 family 2 subfamily D member 6 pseudogene	pseudo	Intron	TFlex	HOMER_annotatePeaks
chr22:42185005-42185270	6.614790766	BATF3.JDP2.BATF2_vs_HyPBase	265	18.99739419	0	BATF3.JDP2.BATF2	chr22	42185006	42185270	intron (NM_005650, intron 2 of 5)	intron (NM_005650, intron 2 of 5)	-40584	NR_111920	101929829	NR_111920		LOC101929829	-	cytochrome P450 family 2 subfamily D member 6 pseudogene	pseudo	Intron	TFlex	HOMER_annotatePeaks
chr22:42437879-42438079	5.807595905	BATF3.JDP2.BATF2_vs_HyPBase	200	10.85565382	0	BATF3.JDP2.BATF2	chr22	42437880	42438079	promoter-TSS (NM_001371362)	promoter-TSS (NM_001371362)	7	NM_001371362	150372	NM_145912	ENSG00000235568	NFAM1	CNAIP	NFAT activating protein with ITAM motif 1	protein-coding	-5kb to +1kb of TSS	TFlex	HOMER_annotatePeaks
chr22:42580858-42581058	5.392513929	BATF3.JDP2.BATF2_vs_HyPBase	200	8.141740367	0	BATF3.JDP2.BATF2	chr22	42580859	42581058	intron (NR_002184, intron 1 of 6)	L2b|LINE|L2	1053	NR_002184	91695	NM_170698	ENSG00000291035	RRP7BP	RRP7B|dJ222E13.2	ribosomal RNA processing 7 homolog B, pseudogene	pseudo	Intron	TFlex	HOMER_annotatePeaks
chr22:42891045-42891245	3.888619703	BATF3.JDP2.BATF2_vs_HyPBase	200	15.60500237	1.053559219	BATF3.JDP2.BATF2	chr22	42891046	42891245	exon (NM_001184971, exon 4 of 10)	exon (NM_001184971, exon 4 of 10)	-33872	NM_014570	26286	NM_014570	ENSG00000242247	ARFGAP3	ARFGAP1	ADP ribosylation factor GTPase activating protein 3	protein-coding	Exon	TFlex	HOMER_annotatePeaks
chr22:42893510-42893710	2.613006292	BATF3.JDP2.BATF2_vs_HyPBase	200	12.89108891	2.107118438	BATF3.JDP2.BATF2	chr22	42893511	42893710	exon (NM_001184971, exon 3 of 10)	exon (NM_001184971, exon 3 of 10)	-36337	NM_014570	26286	NM_014570	ENSG00000242247	ARFGAP3	ARFGAP1	ADP ribosylation factor GTPase activating protein 3	protein-coding	Exon	TFlex	HOMER_annotatePeaks
chr22:44667820-44668020	5.97754458	BATF3.JDP2.BATF2_vs_HyPBase	200	12.21261055	0	BATF3.JDP2.BATF2	chr22	44667821	44668020	promoter-TSS (NM_001017529)	promoter-TSS (NM_001017529)	-627	NM_001017528	55615	NM_015366	ENSG00000186654	PRR5	FLJ20185k|PP610|PROTOR-1|PROTOR1	proline rich 5	protein-coding	-5kb to +1kb of TSS	TFlex	HOMER_annotatePeaks
chr22:45170277-45170480	1.102070642	BATF3.JDP2.BATF2_vs_HyPBase	203	20.35435092	9.482032973	BATF3.JDP2.BATF2	chr22	45170278	45170480	intron (NM_007172, intron 2 of 7)	intron (NM_007172, intron 2 of 7)	5708	NM_153645	10762	NM_007172	ENSG00000093000	NUP50	NPAP60|NPAP60L	nucleoporin 50	protein-coding	Intron	TFlex	HOMER_annotatePeaks
chr22:45246267-45246467	5.714473768	BATF3.JDP2.BATF2_vs_HyPBase	200	10.17717546	0	BATF3.JDP2.BATF2	chr22	45246268	45246467	Intergenic	Intergenic	-5473	NM_001009880	23313	NM_015264	ENSG00000100364	KIAA0930	C22orf9|LSC3	KIAA0930	protein-coding	Intergenic/non-coding	TFlex	HOMER_annotatePeaks
chr22:45318506-45318706	5.895071004	BATF3.JDP2.BATF2_vs_HyPBase	200	11.53413219	0	BATF3.JDP2.BATF2	chr22	45318507	45318706	5' UTR (NM_001349913, exon 1 of 9)	5' UTR (NM_001349913, exon 1 of 9)	163	NM_001349913	55007	NM_017911	ENSG00000100376	FAM118A	C22orf8	family with sequence similarity 118 member A	protein-coding	-5kb to +1kb of TSS	TFlex	HOMER_annotatePeaks
chr22:45323132-45323332	6.199772146	BATF3.JDP2.BATF2_vs_HyPBase	200	14.24804564	0	BATF3.JDP2.BATF2	chr22	45323133	45323332	exon (NM_001349913, exon 3 of 9)	exon (NM_001349913, exon 3 of 9)	4789	NM_001349913	55007	NM_017911	ENSG00000100376	FAM118A	C22orf8	family with sequence similarity 118 member A	protein-coding	Exon	TFlex	HOMER_annotatePeaks
chr22:45327780-45327980	6.507880428	BATF3.JDP2.BATF2_vs_HyPBase	200	17.64043746	0	BATF3.JDP2.BATF2	chr22	45327781	45327980	exon (NM_001349913, exon 4 of 9)	exon (NM_001349913, exon 4 of 9)	9437	NM_001349913	55007	NM_017911	ENSG00000100376	FAM118A	C22orf8	family with sequence similarity 118 member A	protein-coding	Exon	TFlex	HOMER_annotatePeaks
chr22:45440959-45441159	2.223078954	BATF3.JDP2.BATF2_vs_HyPBase	200	19.67587255	4.214236877	BATF3.JDP2.BATF2	chr22	45440960	45441159	Intergenic	LTR2B|LTR|ERV1	27366	NM_015653	26150	NM_015653	ENSG00000128408	RIBC2	C22orf11|TRIB	RIB43A domain with coiled-coils 2	protein-coding	Intergenic/non-coding	TFlex	HOMER_annotatePeaks
chr22:46065910-46066110	5.507999252	BATF3.JDP2.BATF2_vs_HyPBase	200	8.820218731	0	BATF3.JDP2.BATF2	chr22	46065911	46066110	non-coding (NR_148973, exon 2 of 2)	non-coding (NR_148973, exon 2 of 2)	5011	NR_148973	642648	NR_148973		LINC02939	-	long intergenic non-protein coding RNA 2939	ncRNA	Exon	TFlex	HOMER_annotatePeaks
chr22:46308290-46308550	1.98959259	BATF3.JDP2.BATF2_vs_HyPBase	260	25.10369946	6.321355315	BATF3.JDP2.BATF2	chr22	46308291	46308550	exon (NM_016426, exon 4 of 12)	exon (NM_016426, exon 4 of 12)	11550	NM_016426	51512	NM_016426	ENSG00000075218	GTSE1	B99	G2 and S-phase expressed 1	protein-coding	Exon	TFlex	HOMER_annotatePeaks
chr22:49502259-49502459	5.714473768	BATF3.JDP2.BATF2_vs_HyPBase	200	10.17717546	0	BATF3.JDP2.BATF2	chr22	49502260	49502459	intron (NR_110523, intron 1 of 4)	intron (NR_110523, intron 1 of 4)	41107	NR_037440	100500882	NR_037440	ENSG00000264139	MIR3667	-	microRNA 3667	ncRNA	Intron	TFlex	HOMER_annotatePeaks
chr22:49676023-49676223	5.507999252	BATF3.JDP2.BATF2_vs_HyPBase	200	8.820218731	0	BATF3.JDP2.BATF2	chr22	49676024	49676223	Intergenic	ERVL-E-int|LTR|ERVL	-18604	NM_001289922	348645	NM_198851	ENSG00000188511	MIR3667HG	C22orf34	MIR3667 host gene	ncRNA	Intergenic/non-coding	TFlex	HOMER_annotatePeaks
chr22:49833300-49833720	1.022216795	BATF3.JDP2.BATF2_vs_HyPBase	420	55.63522584	27.3925397	BATF3.JDP2.BATF2	chr22	49833301	49833720	Intergenic	LTR37-int|LTR|ERV1	-5637	NM_001304808	23774	NM_014577	ENSG00000100425	BRD1	BRL|BRPF1|BRPF2	bromodomain containing 1	protein-coding	Intergenic/non-coding	TFlex	HOMER_annotatePeaks
chr22:49976300-49976500	5.392513929	BATF3.JDP2.BATF2_vs_HyPBase	200	8.141740367	0	BATF3.JDP2.BATF2	chr22	49976301	49976500	Intergenic	Intergenic	13534	NR_106879	102465493	NR_106879	ENSG00000276753	MIR6821	hsa-mir-6821	microRNA 6821	ncRNA	Intergenic/non-coding	TFlex	HOMER_annotatePeaks
chr22:50191228-50191428	6.199772146	BATF3.JDP2.BATF2_vs_HyPBase	200	14.24804564	0	BATF3.JDP2.BATF2	chr22	50191229	50191428	intron (NM_001320487, intron 1 of 9)	intron (NM_001320487, intron 1 of 9)	741	NM_001320488	80305	NM_025204	ENSG00000170638	TRABD	LP6054|PP2447	TraB domain containing	protein-coding	-5kb to +1kb of TSS	TFlex	HOMER_annotatePeaks
chr22:50327524-50327724	5.807595905	BATF3.JDP2.BATF2_vs_HyPBase	200	10.85565382	0	BATF3.JDP2.BATF2	chr22	50327525	50327724	promoter-TSS (NM_001001794)	promoter-TSS (NM_001001794)	-612	NM_001001794	414918	NM_001001794	ENSG00000205593	DENND6B	AFI1B|FAM116B	DENN domain containing 6B	protein-coding	-5kb to +1kb of TSS	TFlex	HOMER_annotatePeaks
chr22:50533596-50534177	6.331010712	BATF3.JDP2.BATF2_vs_HyPBase	581	15.60500237	0	BATF3.JDP2.BATF2	chr22	50533597	50534177	Intergenic	LTR13A|LTR|ERVK	-1389	NM_001014440	440836	NM_001014440	ENSG00000177989	CIMAP1B	FAP123|ODF3B|ODF3L3	ciliary microtubule associated protein 1B	protein-coding	-5kb to +1kb of TSS	TFlex	HOMER_annotatePeaks
chr22:50583912-50584112	6.894885931	BATF3.JDP2.BATF2_vs_HyPBase	200	23.06826437	0	BATF3.JDP2.BATF2	chr22	50583913	50584112	TTS (NR_021492)	TTS (NR_021492)	986	NR_110536	100144603	NR_021492	ENSG00000205559	CHKB-DT	CHKB-AS1|HRAT	CHKB divergent transcript	ncRNA	-5kb to +1kb of TSS	TFlex	HOMER_annotatePeaks
chr22:50618317-50618517	7.016870897	BATF3.JDP2.BATF2_vs_HyPBase	200	25.10369946	0	BATF3.JDP2.BATF2	chr22	50618318	50618517	Intergenic	Tigger1|DNA|TcMar-Tigger	9735	NM_001085425	410	NM_000487	ENSG00000100299	ARSA	ASA|MLD	arylsulfatase A	protein-coding	Intergenic/non-coding	TFlex	HOMER_annotatePeaks
chr22:50630604-50630804	5.807595905	BATF3.JDP2.BATF2_vs_HyPBase	200	10.85565382	0	BATF3.JDP2.BATF2	chr22	50630605	50630804	Intergenic	LTR49-int|LTR|ERV1	-2552	NM_001362782	410	NM_000487	ENSG00000100299	ARSA	ASA|MLD	arylsulfatase A	protein-coding	-5kb to +1kb of TSS	TFlex	HOMER_annotatePeaks
chr3:4351720-4352028	6.266883291	BATF3.JDP2.BATF2_vs_HyPBase	308	14.92652401	0	BATF3.JDP2.BATF2	chr3	4351721	4352028	Intergenic	Intergenic	48570	NM_001320676	6419	NM_006515	ENSG00000170364	SETMAR	METNASE|Mar1	SET domain and mariner transposase fusion gene	protein-coding	Intergenic/non-coding	TFlex	HOMER_annotatePeaks
chr3:4496095-4496513	7.19972662	BATF3.JDP2.BATF2_vs_HyPBase	418	28.49609128	0	BATF3.JDP2.BATF2	chr3	4496096	4496513	intron (NM_002222, intron 2 of 57)	intron (NM_002222, intron 2 of 57)	2956	NM_002222	3708	NM_002222	ENSG00000150995	ITPR1	ACV|CLA4|INSP3R1|IP3R|IP3R1|PPP1R94|SCA15|SCA16|SCA29	inositol 1,4,5-trisphosphate receptor type 1	protein-coding	Intron	TFlex	HOMER_annotatePeaks
chr3:4824876-4825076	5.392513929	BATF3.JDP2.BATF2_vs_HyPBase	200	8.141740367	0	BATF3.JDP2.BATF2	chr3	4824877	4825076	intron (NM_002222, intron 56 of 57)	intron (NM_002222, intron 56 of 57)	-73386	NR_004428	100126791	NR_004428	ENSG00000235947	EGOT	EGO|NCRNA00190	eosinophil granule ontogeny transcript	ncRNA	Intron	TFlex	HOMER_annotatePeaks
chr3:4832032-4832445	7.055343292	BATF3.JDP2.BATF2_vs_HyPBase	413	25.78217783	0	BATF3.JDP2.BATF2	chr3	4832033	4832445	intron (NM_002222, intron 56 of 57)	intron (NM_002222, intron 56 of 57)	74262	NR_125914	100507582	NR_037903	ENSG00000235831	BHLHE40-AS1	-	BHLHE40 antisense RNA 1	ncRNA	Intron	TFlex	HOMER_annotatePeaks
chr3:4842002-4842202	5.97754458	BATF3.JDP2.BATF2_vs_HyPBase	200	12.21261055	0	BATF3.JDP2.BATF2	chr3	4842003	4842202	intron (NM_002222, intron 57 of 57)	intron (NM_002222, intron 57 of 57)	64399	NR_125914	100507582	NR_037903	ENSG00000235831	BHLHE40-AS1	-	BHLHE40 antisense RNA 1	ncRNA	Intron	TFlex	HOMER_annotatePeaks
chr3:4880460-4880838	1.239573694	BATF3.JDP2.BATF2_vs_HyPBase	378	22.38978601	9.482032973	BATF3.JDP2.BATF2	chr3	4880461	4880838	Intergenic	Intergenic	25852	NR_125914	100507582	NR_037903	ENSG00000235831	BHLHE40-AS1	-	BHLHE40 antisense RNA 1	ncRNA	Intergenic/non-coding	TFlex	HOMER_annotatePeaks
chr3:4899773-4899973	5.507999252	BATF3.JDP2.BATF2_vs_HyPBase	200	8.820218731	0	BATF3.JDP2.BATF2	chr3	4899774	4899973	intron (NR_037903, intron 2 of 2)	MIRc|SINE|MIR	6628	NR_125914	100507582	NR_037903	ENSG00000235831	BHLHE40-AS1	-	BHLHE40 antisense RNA 1	ncRNA	Intron	TFlex	HOMER_annotatePeaks
chr3:4900450-4900745	1.049603091	BATF3.JDP2.BATF2_vs_HyPBase	295	30.53152638	14.74982907	BATF3.JDP2.BATF2	chr3	4900451	4900745	non-coding (NR_125914, exon 2 of 3)	non-coding (NR_125914, exon 2 of 3)	5903	NR_125914	100507582	NR_037903	ENSG00000235831	BHLHE40-AS1	-	BHLHE40 antisense RNA 1	ncRNA	Exon	TFlex	HOMER_annotatePeaks
chr3:4927225-4927425	6.392408464	BATF3.JDP2.BATF2_vs_HyPBase	200	16.28348073	0	BATF3.JDP2.BATF2	chr3	4927226	4927425	intron (NR_125916, intron 1 of 2)	A-rich|Low_complexity|Low_complexity	-20824	NR_125914	100507582	NR_037903	ENSG00000235831	BHLHE40-AS1	-	BHLHE40 antisense RNA 1	ncRNA	Intron	TFlex	HOMER_annotatePeaks
chr3:4983890-4984090	6.266883291	BATF3.JDP2.BATF2_vs_HyPBase	200	14.92652401	0	BATF3.JDP2.BATF2	chr3	4983891	4984090	3' UTR (NM_003670, exon 5 of 5)	3' UTR (NM_003670, exon 5 of 5)	-4029	NR_037903	100507582	NR_037903	ENSG00000235831	BHLHE40-AS1	-	BHLHE40 antisense RNA 1	ncRNA	-5kb to +1kb of TSS	TFlex	HOMER_annotatePeaks
chr3:4998286-4998486	6.665414535	BATF3.JDP2.BATF2_vs_HyPBase	200	19.67587255	0	BATF3.JDP2.BATF2	chr3	4998287	4998486	Intergenic	Intergenic	-18425	NR_037903	100507582	NR_037903	ENSG00000235831	BHLHE40-AS1	-	BHLHE40 antisense RNA 1	ncRNA	Intergenic/non-coding	TFlex	HOMER_annotatePeaks
chr3:5002028-5002228	6.331010712	BATF3.JDP2.BATF2_vs_HyPBase	200	15.60500237	0	BATF3.JDP2.BATF2	chr3	5002029	5002228	Intergenic	L1MEc|LINE|L1	-22167	NR_037903	100507582	NR_037903	ENSG00000235831	BHLHE40-AS1	-	BHLHE40 antisense RNA 1	ncRNA	Intergenic/non-coding	TFlex	HOMER_annotatePeaks
chr3:5032870-5033070	5.714473768	BATF3.JDP2.BATF2_vs_HyPBase	200	10.17717546	0	BATF3.JDP2.BATF2	chr3	5032871	5033070	Intergenic	MIRc|SINE|MIR	-53009	NR_037903	100507582	NR_037903	ENSG00000235831	BHLHE40-AS1	-	BHLHE40 antisense RNA 1	ncRNA	Intergenic/non-coding	TFlex	HOMER_annotatePeaks
chr3:5071652-5071852	6.199772146	BATF3.JDP2.BATF2_vs_HyPBase	200	14.24804564	0	BATF3.JDP2.BATF2	chr3	5071653	5071852	Intergenic	ERVL-E-int|LTR|ERVL	-50540	NM_018184	55207	NM_018184	ENSG00000134108	ARL8B	ARL10C|Gie1	ADP ribosylation factor like GTPase 8B	protein-coding	Intergenic/non-coding	TFlex	HOMER_annotatePeaks
chr3:5189333-5189533	5.807595905	BATF3.JDP2.BATF2_vs_HyPBase	200	10.85565382	0	BATF3.JDP2.BATF2	chr3	5189334	5189533	intron (NM_014674, intron 1 of 11)	intron (NM_014674, intron 1 of 11)	1726	NM_014674	9695	NM_014674	ENSG00000134109	EDEM1	EDEM	ER degradation enhancing alpha-mannosidase like protein 1	protein-coding	Intron	TFlex	HOMER_annotatePeaks
chr3:5192285-5192485	2.59776073	BATF3.JDP2.BATF2_vs_HyPBase	200	31.8884831	5.267796096	BATF3.JDP2.BATF2	chr3	5192286	5192485	intron (NM_014674, intron 1 of 11)	intron (NM_014674, intron 1 of 11)	4678	NM_014674	9695	NM_014674	ENSG00000134109	EDEM1	EDEM	ER degradation enhancing alpha-mannosidase like protein 1	protein-coding	Intron	TFlex	HOMER_annotatePeaks
chr3:5199451-5199651	6.451299474	BATF3.JDP2.BATF2_vs_HyPBase	200	16.9619591	0	BATF3.JDP2.BATF2	chr3	5199452	5199651	intron (NM_014674, intron 2 of 11)	intron (NM_014674, intron 2 of 11)	11844	NM_014674	9695	NM_014674	ENSG00000134109	EDEM1	EDEM	ER degradation enhancing alpha-mannosidase like protein 1	protein-coding	Intron	TFlex	HOMER_annotatePeaks
chr3:5201662-5201862	5.895071004	BATF3.JDP2.BATF2_vs_HyPBase	200	11.53413219	0	BATF3.JDP2.BATF2	chr3	5201663	5201862	exon (NM_014674, exon 4 of 12)	exon (NM_014674, exon 4 of 12)	14055	NM_014674	9695	NM_014674	ENSG00000134109	EDEM1	EDEM	ER degradation enhancing alpha-mannosidase like protein 1	protein-coding	Exon	TFlex	HOMER_annotatePeaks
chr3:5202873-5203073	1.888659917	BATF3.JDP2.BATF2_vs_HyPBase	200	15.60500237	4.214236877	BATF3.JDP2.BATF2	chr3	5202874	5203073	exon (NM_014674, exon 5 of 12)	exon (NM_014674, exon 5 of 12)	15266	NM_014674	9695	NM_014674	ENSG00000134109	EDEM1	EDEM	ER degradation enhancing alpha-mannosidase like protein 1	protein-coding	Exon	TFlex	HOMER_annotatePeaks
chr3:5239580-5239780	5.895071004	BATF3.JDP2.BATF2_vs_HyPBase	200	11.53413219	0	BATF3.JDP2.BATF2	chr3	5239581	5239780	Intergenic	Intergenic	10575	NR_039953	100616334	NR_039953	ENSG00000265180	MIR4790	-	microRNA 4790	ncRNA	Intergenic/non-coding	TFlex	HOMER_annotatePeaks
chr3:8962758-8962958	1.722655197	BATF3.JDP2.BATF2_vs_HyPBase	200	27.81761292	8.428473754	BATF3.JDP2.BATF2	chr3	8962759	8962958	intron (NM_020165, intron 1 of 12)	MER113|DNA|hAT-Charlie	614	NM_020165	56852	NM_020165	ENSG00000070950	RAD18	RNF73	RAD18 E3 ubiquitin protein ligase	protein-coding	-5kb to +1kb of TSS	TFlex	HOMER_annotatePeaks
chr3:9367618-9367818	6.331010712	BATF3.JDP2.BATF2_vs_HyPBase	200	15.60500237	0	BATF3.JDP2.BATF2	chr3	9367619	9367818	intron (NM_001114092, intron 3 of 9)	intron (NM_001114092, intron 3 of 9)	4664	NM_015453	25917	NM_015453	ENSG00000134077	THUMPD3	-	THUMP domain containing 3	protein-coding	Intron	TFlex	HOMER_annotatePeaks
chr3:9409300-9409775	5.614925579	BATF3.JDP2.BATF2_vs_HyPBase	475	9.498697095	0	BATF3.JDP2.BATF2	chr3	9409301	9409775	intron (NM_001349451, intron 1 of 25)	L1MC5|LINE|L1	11923	NM_001349451	55209	NM_018187	ENSG00000168137	SETD5	MRD23|SETD5A	SET domain containing 5	protein-coding	Intron	TFlex	HOMER_annotatePeaks
chr3:9452190-9452396	6.451299474	BATF3.JDP2.BATF2_vs_HyPBase	206	16.9619591	0	BATF3.JDP2.BATF2	chr3	9452191	9452396	intron (NM_001349451, intron 19 of 25)	intron (NM_001349451, intron 19 of 25)	54678	NM_001349451	55209	NM_018187	ENSG00000168137	SETD5	MRD23|SETD5A	SET domain containing 5	protein-coding	Intron	TFlex	HOMER_annotatePeaks
chr3:9727932-9728132	1.149375889	BATF3.JDP2.BATF2_vs_HyPBase	200	42.06565856	18.96406595	BATF3.JDP2.BATF2	chr3	9727933	9728132	TTS (NM_001308388)	TTS (NM_001308388)	-3697	NM_001319050	7862	NM_004634	ENSG00000156983	BRPF1	BR140|IDDDFP	bromodomain and PHD finger containing 1	protein-coding	-5kb to +1kb of TSS	TFlex	HOMER_annotatePeaks
chr3:9778051-9778251	5.392513929	BATF3.JDP2.BATF2_vs_HyPBase	200	8.141740367	0	BATF3.JDP2.BATF2	chr3	9778052	9778251	Intergenic	MIR|SINE|MIR	-8204	NM_003656	8536	NM_003656	ENSG00000134072	CAMK1	CAMKI	calcium/calmodulin dependent protein kinase I	protein-coding	Intergenic/non-coding	TFlex	HOMER_annotatePeaks
chr3:10093612-10093812	5.614925579	BATF3.JDP2.BATF2_vs_HyPBase	200	9.498697095	0	BATF3.JDP2.BATF2	chr3	10093613	10093812	intron (NM_001374253, intron 38 of 42)	intron (NM_001374253, intron 38 of 42)	14543	NM_173472	115795	NM_173472	ENSG00000163705	FANCD2OS	C3orf24	FANCD2 opposite strand	protein-coding	Intron	TFlex	HOMER_annotatePeaks
chr3:11603722-11603922	5.392513929	BATF3.JDP2.BATF2_vs_HyPBase	200	8.141740367	0	BATF3.JDP2.BATF2	chr3	11603723	11603922	intron (NM_014667, intron 2 of 5)	intron (NM_014667, intron 2 of 5)	759	NM_001284391	9686	NM_014667	ENSG00000144560	VGLL4	VGL-4	vestigial like family member 4	protein-coding	-5kb to +1kb of TSS	TFlex	HOMER_annotatePeaks
chr3:11642285-11642653	1.247747537	BATF3.JDP2.BATF2_vs_HyPBase	368	40.03022347	16.85694751	BATF3.JDP2.BATF2	chr3	11642286	11642653	intron (NM_014667, intron 2 of 5)	intron (NM_014667, intron 2 of 5)	1446	NM_001128219	9686	NM_014667	ENSG00000144560	VGLL4	VGL-4	vestigial like family member 4	protein-coding	Intron	TFlex	HOMER_annotatePeaks
chr3:11765388-11765588	5.392513929	BATF3.JDP2.BATF2_vs_HyPBase	200	8.141740367	0	BATF3.JDP2.BATF2	chr3	11765389	11765588	Intergenic	MIRb|SINE|MIR	-44949	NM_014667	9686	NM_014667	ENSG00000144560	VGLL4	VGL-4	vestigial like family member 4	protein-coding	Intergenic/non-coding	TFlex	HOMER_annotatePeaks
chr3:12556682-12556882	5.807595905	BATF3.JDP2.BATF2_vs_HyPBase	200	10.85565382	0	BATF3.JDP2.BATF2	chr3	12556683	12556882	promoter-TSS (NM_001271707)	promoter-TSS (NM_001271707)	-232	NM_001271707	23609	NM_014160	ENSG00000075975	MKRN2	HSPC070|RNF62	makorin ring finger protein 2	protein-coding	-5kb to +1kb of TSS	TFlex	HOMER_annotatePeaks
chr3:12604220-12604420	5.392513929	BATF3.JDP2.BATF2_vs_HyPBase	200	8.141740367	0	BATF3.JDP2.BATF2	chr3	12604221	12604420	intron (NM_001354695, intron 4 of 14)	intron (NM_001354695, intron 4 of 14)	-43321	NR_165360	100129480	NM_001195279	ENSG00000225526	MKRN2OS	C3orf83|MKRN2-AS1	MKRN2 opposite strand	protein-coding	Intron	TFlex	HOMER_annotatePeaks
chr3:12608830-12609030	6.507880428	BATF3.JDP2.BATF2_vs_HyPBase	200	17.64043746	0	BATF3.JDP2.BATF2	chr3	12608831	12609030	intron (NR_148942, intron 4 of 16)	intron (NR_148942, intron 4 of 16)	-47931	NR_165360	100129480	NM_001195279	ENSG00000225526	MKRN2OS	C3orf83|MKRN2-AS1	MKRN2 opposite strand	protein-coding	Intron	TFlex	HOMER_annotatePeaks
chr3:12618611-12618811	5.614925579	BATF3.JDP2.BATF2_vs_HyPBase	200	9.498697095	0	BATF3.JDP2.BATF2	chr3	12618612	12618811	exon (NM_001354689, exon 2 of 18)	exon (NM_001354689, exon 2 of 18)	44797	NM_001354690	5894	NM_002880	ENSG00000132155	RAF1	CMD1NN|CRAF|NS5|Raf-1|c-Raf	Raf-1 proto-oncogene, serine/threonine kinase	protein-coding	Exon	TFlex	HOMER_annotatePeaks
chr3:12982155-12982355	5.507999252	BATF3.JDP2.BATF2_vs_HyPBase	200	8.820218731	0	BATF3.JDP2.BATF2	chr3	12982156	12982355	intron (NM_001134382, intron 1 of 13)	Charlie1b|DNA|hAT-Charlie	4846	NM_001330619	9922	NM_014869	ENSG00000144711	IQSEC1	ARF-GEP100|ARFGEP100|BRAG2|GEP100|IDDSSBA	IQ motif and Sec7 domain ArfGEF 1	protein-coding	Intron	TFlex	HOMER_annotatePeaks
chr3:12996798-12996998	5.392513929	BATF3.JDP2.BATF2_vs_HyPBase	200	8.141740367	0	BATF3.JDP2.BATF2	chr3	12996799	12996998	intron (NM_001134382, intron 1 of 13)	L1ME4b|LINE|L1	-9797	NM_001330619	9922	NM_014869	ENSG00000144711	IQSEC1	ARF-GEP100|ARFGEP100|BRAG2|GEP100|IDDSSBA	IQ motif and Sec7 domain ArfGEF 1	protein-coding	Intron	TFlex	HOMER_annotatePeaks
chr3:13346552-13346760	1.843149898	BATF3.JDP2.BATF2_vs_HyPBase	208	26.46065619	7.374914535	BATF3.JDP2.BATF2	chr3	13346553	13346760	intron (NM_024923, intron 20 of 39)	intron (NM_024923, intron 20 of 39)	-63399	NM_001376938	9922	NM_014869	ENSG00000144711	IQSEC1	ARF-GEP100|ARFGEP100|BRAG2|GEP100|IDDSSBA	IQ motif and Sec7 domain ArfGEF 1	protein-coding	Intron	TFlex	HOMER_annotatePeaks
chr3:14142862-14143275	2.535024106	BATF3.JDP2.BATF2_vs_HyPBase	413	48.8504422	8.428473754	BATF3.JDP2.BATF2	chr3	14142863	14143275	3' UTR (NM_024334, exon 12 of 12)	3' UTR (NM_024334, exon 12 of 12)	18017	NM_024334	79188	NM_024334	ENSG00000170876	TMEM43	ARVC5|ARVD5|AUNA3|EDMD7|EDMD7; AUNA2|LUMA	transmembrane protein 43	protein-coding	3' UTR	TFlex	HOMER_annotatePeaks
chr3:14420769-14420969	6.055557499	BATF3.JDP2.BATF2_vs_HyPBase	200	12.89108891	0	BATF3.JDP2.BATF2	chr3	14420770	14420969	intron (NM_001134367, intron 2 of 14)	L1MB2|LINE|L1	18263	NM_001134368	6533	NM_003043	ENSG00000131389	SLC6A6	HTRDC|TAUT	solute carrier family 6 member 6	protein-coding	Intron	TFlex	HOMER_annotatePeaks
chr3:14458727-14458927	5.614925579	BATF3.JDP2.BATF2_vs_HyPBase	200	9.498697095	0	BATF3.JDP2.BATF2	chr3	14458728	14458927	intron (NR_103507, intron 6 of 13)	intron (NR_103507, intron 6 of 13)	56221	NM_001134368	6533	NM_003043	ENSG00000131389	SLC6A6	HTRDC|TAUT	solute carrier family 6 member 6	protein-coding	Intron	TFlex	HOMER_annotatePeaks
chr3:14944024-14944224	5.895071004	BATF3.JDP2.BATF2_vs_HyPBase	200	11.53413219	0	BATF3.JDP2.BATF2	chr3	14944025	14944224	non-coding (NR_046255, exon 2 of 2)	non-coding (NR_046255, exon 2 of 2)	3381	NR_046253	100505641	NR_046251	ENSG00000225733	FGD5-AS1	-	FGD5 antisense RNA 1	ncRNA	Exon	TFlex	HOMER_annotatePeaks
chr3:15055115-15055443	1.36510427	BATF3.JDP2.BATF2_vs_HyPBase	328	27.13913456	10.53559219	BATF3.JDP2.BATF2	chr3	15055116	15055443	intron (NR_135246, intron 2 of 4)	MSTA|LTR|ERVL-MaLR	10036	NM_022497	64432	NM_022497	ENSG00000131368	MRPS25	COXPD50|MRP-S25|RPMS25|mS25	mitochondrial ribosomal protein S25	protein-coding	Intron	TFlex	HOMER_annotatePeaks
chr3:15361509-15361790	1.925818177	BATF3.JDP2.BATF2_vs_HyPBase	281	40.03022347	10.53559219	BATF3.JDP2.BATF2	chr3	15361510	15361790	Intergenic	Intergenic	-20270	NM_001018009	9467	NM_004844	ENSG00000131370	SH3BP5	SAB|SH3BP-5	SH3 domain binding protein 5	protein-coding	Intergenic/non-coding	TFlex	HOMER_annotatePeaks
chr3:15441511-15441711	6.199772146	BATF3.JDP2.BATF2_vs_HyPBase	200	14.24804564	0	BATF3.JDP2.BATF2	chr3	15441512	15441711	3' UTR (NM_033083, exon 6 of 6)	3' UTR (NM_033083, exon 6 of 6)	14013	NM_033083	85403	NM_033083	ENSG00000144597	EAF1	-	ELL associated factor 1	protein-coding	3' UTR	TFlex	HOMER_annotatePeaks
chr3:15636050-15636250	1.017182381	BATF3.JDP2.BATF2_vs_HyPBase	200	14.92652401	7.374914535	BATF3.JDP2.BATF2	chr3	15636051	15636250	intron (NM_001281726, intron 2 of 2)	MER5B|DNA|hAT-Charlie	34181	NM_001281725	686	NM_001281723	ENSG00000169814	BTD	-	biotinidase	protein-coding	Intron	TFlex	HOMER_annotatePeaks
chr3:15751624-15751824	7.233672405	BATF3.JDP2.BATF2_vs_HyPBase	200	29.17456965	0	BATF3.JDP2.BATF2	chr3	15751625	15751824	intron (NM_001349280, intron 3 of 26)	intron (NM_001349280, intron 3 of 26)	4823	NM_001195099	23243	NM_015199	ENSG00000206560	ANKRD28	CFAP79|FAP79|PITK|PPP1R65	ankyrin repeat domain 28	protein-coding	Intron	TFlex	HOMER_annotatePeaks
chr3:15769002-15769295	1.023315872	BATF3.JDP2.BATF2_vs_HyPBase	293	68.52631475	33.71389502	BATF3.JDP2.BATF2	chr3	15769003	15769295	intron (NM_001349277, intron 2 of 27)	intron (NM_001349277, intron 2 of 27)	-12602	NM_001195099	23243	NM_015199	ENSG00000206560	ANKRD28	CFAP79|FAP79|PITK|PPP1R65	ankyrin repeat domain 28	protein-coding	Intron	TFlex	HOMER_annotatePeaks
chr3:15795025-15795225	6.055557499	BATF3.JDP2.BATF2_vs_HyPBase	200	12.89108891	0	BATF3.JDP2.BATF2	chr3	15795026	15795225	intron (NM_001349285, intron 2 of 2)	intron (NM_001349285, intron 2 of 2)	2854	NM_001349285	23243	NM_015199	ENSG00000206560	ANKRD28	CFAP79|FAP79|PITK|PPP1R65	ankyrin repeat domain 28	protein-coding	Intron	TFlex	HOMER_annotatePeaks
chr3:15802199-15802399	1.239573252	BATF3.JDP2.BATF2_vs_HyPBase	200	14.92652401	6.321355315	BATF3.JDP2.BATF2	chr3	15802200	15802399	intron (NM_015199, intron 1 of 27)	MLT1J|LTR|ERVL-MaLR	-4115	NM_001349280	23243	NM_015199	ENSG00000206560	ANKRD28	CFAP79|FAP79|PITK|PPP1R65	ankyrin repeat domain 28	protein-coding	-5kb to +1kb of TSS	TFlex	HOMER_annotatePeaks
chr3:15804700-15804900	6.331010712	BATF3.JDP2.BATF2_vs_HyPBase	200	15.60500237	0	BATF3.JDP2.BATF2	chr3	15804701	15804900	intron (NM_015199, intron 1 of 27)	intron (NM_015199, intron 1 of 27)	-6616	NM_001349280	23243	NM_015199	ENSG00000206560	ANKRD28	CFAP79|FAP79|PITK|PPP1R65	ankyrin repeat domain 28	protein-coding	Intron	TFlex	HOMER_annotatePeaks
chr3:16284154-16284354	6.851819171	BATF3.JDP2.BATF2_vs_HyPBase	200	22.38978601	0	BATF3.JDP2.BATF2	chr3	16284155	16284354	intron (NM_001352980, intron 5 of 9)	intron (NM_001352980, intron 5 of 9)	19042	NR_148220	92106	NM_138381	ENSG00000154814	OXNAD1	-	oxidoreductase NAD binding domain containing 1	protein-coding	Intron	TFlex	HOMER_annotatePeaks
chr3:16289697-16289897	1.239573694	BATF3.JDP2.BATF2_vs_HyPBase	200	22.38978601	9.482032973	BATF3.JDP2.BATF2	chr3	16289698	16289897	intron (NM_001352980, intron 6 of 9)	L2b|LINE|L2	24585	NR_148220	92106	NM_138381	ENSG00000154814	OXNAD1	-	oxidoreductase NAD binding domain containing 1	protein-coding	Intron	TFlex	HOMER_annotatePeaks
chr3:16291056-16291256	6.129567434	BATF3.JDP2.BATF2_vs_HyPBase	200	13.56956728	0	BATF3.JDP2.BATF2	chr3	16291057	16291256	intron (NM_001352980, intron 6 of 9)	intron (NM_001352980, intron 6 of 9)	25944	NR_148220	92106	NM_138381	ENSG00000154814	OXNAD1	-	oxidoreductase NAD binding domain containing 1	protein-coding	Intron	TFlex	HOMER_annotatePeaks
chr3:16294800-16295160	1.287101859	BATF3.JDP2.BATF2_vs_HyPBase	360	48.8504422	20.01762517	BATF3.JDP2.BATF2	chr3	16294801	16295160	exon (NM_001330670, exon 6 of 9)	exon (NM_001330670, exon 6 of 9)	29768	NR_148220	92106	NM_138381	ENSG00000154814	OXNAD1	-	oxidoreductase NAD binding domain containing 1	protein-coding	Exon	TFlex	HOMER_annotatePeaks
chr3:16302287-16302487	5.614925579	BATF3.JDP2.BATF2_vs_HyPBase	200	9.498697095	0	BATF3.JDP2.BATF2	chr3	16302288	16302487	intron (NM_001352980, intron 8 of 9)	intron (NM_001352980, intron 8 of 9)	37175	NR_148220	92106	NM_138381	ENSG00000154814	OXNAD1	-	oxidoreductase NAD binding domain containing 1	protein-coding	Intron	TFlex	HOMER_annotatePeaks
chr3:16347958-16348158	6.894885931	BATF3.JDP2.BATF2_vs_HyPBase	200	23.06826437	0	BATF3.JDP2.BATF2	chr3	16347959	16348158	intron (NM_015150, intron 7 of 9)	LTR16A2|LTR|ERVL	82846	NR_148220	92106	NM_138381	ENSG00000154814	OXNAD1	-	oxidoreductase NAD binding domain containing 1	protein-coding	Intron	TFlex	HOMER_annotatePeaks
chr3:16370172-16370372	1.535027793	BATF3.JDP2.BATF2_vs_HyPBase	200	18.31891583	6.321355315	BATF3.JDP2.BATF2	chr3	16370173	16370372	exon (NM_015150, exon 6 of 10)	exon (NM_015150, exon 6 of 10)	105060	NR_148220	92106	NM_138381	ENSG00000154814	OXNAD1	-	oxidoreductase NAD binding domain containing 1	protein-coding	Exon	TFlex	HOMER_annotatePeaks
chr3:16371376-16371576	6.266883291	BATF3.JDP2.BATF2_vs_HyPBase	200	14.92652401	0	BATF3.JDP2.BATF2	chr3	16371377	16371576	intron (NM_015150, intron 5 of 9)	MER113|DNA|hAT-Charlie	106264	NR_148220	92106	NM_138381	ENSG00000154814	OXNAD1	-	oxidoreductase NAD binding domain containing 1	protein-coding	Intron	TFlex	HOMER_annotatePeaks
chr3:16377905-16378146	1.012803196	BATF3.JDP2.BATF2_vs_HyPBase	241	31.8884831	15.80338829	BATF3.JDP2.BATF2	chr3	16377906	16378146	exon (NM_015150, exon 5 of 10)	exon (NM_015150, exon 5 of 10)	112814	NR_148220	92106	NM_138381	ENSG00000154814	OXNAD1	-	oxidoreductase NAD binding domain containing 1	protein-coding	Exon	TFlex	HOMER_annotatePeaks
chr3:16472400-16472843	6.392408464	BATF3.JDP2.BATF2_vs_HyPBase	443	16.28348073	0	BATF3.JDP2.BATF2	chr3	16472401	16472843	intron (NM_015150, intron 2 of 9)	intron (NM_015150, intron 2 of 9)	41077	NM_015150	23180	NM_015150	ENSG00000131378	RFTN1	MIG2|PIB10|PIG9|RAFTLIN	raftlin, lipid raft linker 1	protein-coding	Intron	TFlex	HOMER_annotatePeaks
chr3:16512132-16512332	5.614925579	BATF3.JDP2.BATF2_vs_HyPBase	200	9.498697095	0	BATF3.JDP2.BATF2	chr3	16512133	16512332	intron (NM_015150, intron 1 of 9)	intron (NM_015150, intron 1 of 9)	1467	NM_015150	23180	NM_015150	ENSG00000131378	RFTN1	MIG2|PIB10|PIG9|RAFTLIN	raftlin, lipid raft linker 1	protein-coding	Intron	TFlex	HOMER_annotatePeaks
chr3:16881603-16881803	5.507999252	BATF3.JDP2.BATF2_vs_HyPBase	200	8.820218731	0	BATF3.JDP2.BATF2	chr3	16881604	16881803	Intergenic	Intergenic	-3252	NM_001144382	23228	NM_015184	ENSG00000154822	PLCL2	PLCE2	phospholipase C like 2	protein-coding	-5kb to +1kb of TSS	TFlex	HOMER_annotatePeaks
chr3:16937475-16937785	5.97754458	BATF3.JDP2.BATF2_vs_HyPBase	310	12.21261055	0	BATF3.JDP2.BATF2	chr3	16937476	16937785	intron (NM_015184, intron 1 of 5)	intron (NM_015184, intron 1 of 5)	4434	NR_037465	100500913	NR_037465	ENSG00000283885	MIR3714	-	microRNA 3714	ncRNA	Intron	TFlex	HOMER_annotatePeaks
chr3:17014647-17014847	5.614925579	BATF3.JDP2.BATF2_vs_HyPBase	200	9.498697095	0	BATF3.JDP2.BATF2	chr3	17014648	17014847	exon (NM_001144382, exon 3 of 6)	exon (NM_001144382, exon 3 of 6)	81551	NR_037465	100500913	NR_037465	ENSG00000283885	MIR3714	-	microRNA 3714	ncRNA	Exon	TFlex	HOMER_annotatePeaks
chr3:17031096-17031296	5.97754458	BATF3.JDP2.BATF2_vs_HyPBase	200	12.21261055	0	BATF3.JDP2.BATF2	chr3	17031097	17031296	intron (NM_015184, intron 3 of 5)	intron (NM_015184, intron 3 of 5)	98000	NR_037465	100500913	NR_037465	ENSG00000283885	MIR3714	-	microRNA 3714	ncRNA	Intron	TFlex	HOMER_annotatePeaks
chr3:17054327-17054527	1.535027793	BATF3.JDP2.BATF2_vs_HyPBase	200	18.31891583	6.321355315	BATF3.JDP2.BATF2	chr3	17054328	17054527	intron (NM_015184, intron 4 of 5)	MSTA-int|LTR|ERVL-MaLR	121231	NR_037465	100500913	NR_037465	ENSG00000283885	MIR3714	-	microRNA 3714	ncRNA	Intron	TFlex	HOMER_annotatePeaks
chr3:17159058-17159258	1.767201201	BATF3.JDP2.BATF2_vs_HyPBase	200	25.10369946	7.374914535	BATF3.JDP2.BATF2	chr3	17159059	17159258	3' UTR (NM_001349086, exon 21 of 21)	3' UTR (NM_001349086, exon 21 of 21)	225962	NR_037465	100500913	NR_037465	ENSG00000283885	MIR3714	-	microRNA 3714	ncRNA	3' UTR	TFlex	HOMER_annotatePeaks
chr3:17323322-17323522	5.807595905	BATF3.JDP2.BATF2_vs_HyPBase	200	10.85565382	0	BATF3.JDP2.BATF2	chr3	17323323	17323522	intron (NM_001349090, intron 13 of 21)	L1ME1|LINE|L1	376598	NM_001134381	9779	NM_014744	ENSG00000131374	TBC1D5	-	TBC1 domain family member 5	protein-coding	Intron	TFlex	HOMER_annotatePeaks
chr3:17369684-17370305	7.129340501	BATF3.JDP2.BATF2_vs_HyPBase	621	27.13913456	0	BATF3.JDP2.BATF2	chr3	17369685	17370305	intron (NM_001349090, intron 13 of 21)	intron (NM_001349090, intron 13 of 21)	330025	NM_001134381	9779	NM_014744	ENSG00000131374	TBC1D5	-	TBC1 domain family member 5	protein-coding	Intron	TFlex	HOMER_annotatePeaks
chr3:18371740-18372228	6.714321909	BATF3.JDP2.BATF2_vs_HyPBase	488	20.35435092	0	BATF3.JDP2.BATF2	chr3	18371741	18372228	intron (NM_001322873, intron 9 of 10)	intron (NM_001322873, intron 9 of 10)	53355	NM_001195470	6304	NM_002971	ENSG00000182568	SATB1	DEFDA|DHDBV|KTZSL	SATB homeobox 1	protein-coding	Intron	TFlex	HOMER_annotatePeaks
chr3:18391121-18391321	5.392513929	BATF3.JDP2.BATF2_vs_HyPBase	200	8.141740367	0	BATF3.JDP2.BATF2	chr3	18391122	18391321	intron (NM_001322873, intron 7 of 10)	intron (NM_001322873, intron 7 of 10)	34118	NM_001195470	6304	NM_002971	ENSG00000182568	SATB1	DEFDA|DHDBV|KTZSL	SATB homeobox 1	protein-coding	Intron	TFlex	HOMER_annotatePeaks
chr3:18402697-18403071	6.614790766	BATF3.JDP2.BATF2_vs_HyPBase	374	18.99739419	0	BATF3.JDP2.BATF2	chr3	18402698	18403071	intron (NM_001322873, intron 5 of 10)	intron (NM_001322873, intron 5 of 10)	22455	NM_001195470	6304	NM_002971	ENSG00000182568	SATB1	DEFDA|DHDBV|KTZSL	SATB homeobox 1	protein-coding	Intron	TFlex	HOMER_annotatePeaks
chr3:18420799-18421005	1.271995106	BATF3.JDP2.BATF2_vs_HyPBase	206	30.53152638	12.64271063	BATF3.JDP2.BATF2	chr3	18420800	18421005	exon (NM_001322872, exon 3 of 12)	exon (NM_001322872, exon 3 of 12)	4437	NM_001195470	6304	NM_002971	ENSG00000182568	SATB1	DEFDA|DHDBV|KTZSL	SATB homeobox 1	protein-coding	Exon	TFlex	HOMER_annotatePeaks
chr3:18446960-18447168	1.452562284	BATF3.JDP2.BATF2_vs_HyPBase	208	11.53413219	4.214236877	BATF3.JDP2.BATF2	chr3	18446961	18447168	intron (NR_125803, intron 1 of 6)	intron (NR_125803, intron 1 of 6)	-1472	NM_001322874	6304	NM_002971	ENSG00000182568	SATB1	DEFDA|DHDBV|KTZSL	SATB homeobox 1	protein-coding	-5kb to +1kb of TSS	TFlex	HOMER_annotatePeaks
chr3:18501800-18502085	6.451299474	BATF3.JDP2.BATF2_vs_HyPBase	285	16.9619591	0	BATF3.JDP2.BATF2	chr3	18501801	18502085	intron (NR_125803, intron 4 of 6)	intron (NR_125803, intron 4 of 6)	-56351	NM_001322874	6304	NM_002971	ENSG00000182568	SATB1	DEFDA|DHDBV|KTZSL	SATB homeobox 1	protein-coding	Intron	TFlex	HOMER_annotatePeaks
chr3:18669430-18669770	6.936704202	BATF3.JDP2.BATF2_vs_HyPBase	340	23.74674274	0	BATF3.JDP2.BATF2	chr3	18669431	18669770	Intergenic	Intergenic	-224008	NM_001322874	6304	NM_002971	ENSG00000182568	SATB1	DEFDA|DHDBV|KTZSL	SATB homeobox 1	protein-coding	Intergenic/non-coding	TFlex	HOMER_annotatePeaks
chr3:18680736-18680936	3.065470317	BATF3.JDP2.BATF2_vs_HyPBase	200	8.820218731	1.053559219	BATF3.JDP2.BATF2	chr3	18680737	18680936	Intergenic	Intergenic	-235244	NM_001322874	6304	NM_002971	ENSG00000182568	SATB1	DEFDA|DHDBV|KTZSL	SATB homeobox 1	protein-coding	Intergenic/non-coding	TFlex	HOMER_annotatePeaks
chr3:18719388-18719588	3.065523868	BATF3.JDP2.BATF2_vs_HyPBase	200	17.64043746	2.107118438	BATF3.JDP2.BATF2	chr3	18719389	18719588	Intergenic	Intergenic	-273896	NM_001322874	6304	NM_002971	ENSG00000182568	SATB1	DEFDA|DHDBV|KTZSL	SATB homeobox 1	protein-coding	Intergenic/non-coding	TFlex	HOMER_annotatePeaks
chr3:18867013-18867213	5.895071004	BATF3.JDP2.BATF2_vs_HyPBase	200	11.53413219	0	BATF3.JDP2.BATF2	chr3	18867014	18867213	Intergenic	MLT1A0|LTR|ERVL-MaLR	-281397	NM_144633	131096	NM_144633	ENSG00000183960	KCNH8	ELK|ELK1|Kv12.1|elk3	potassium voltage-gated channel subfamily H member 8	protein-coding	Intergenic/non-coding	TFlex	HOMER_annotatePeaks
chr3:19446076-19446623	5.895071004	BATF3.JDP2.BATF2_vs_HyPBase	547	11.53413219	0	BATF3.JDP2.BATF2	chr3	19446077	19446623	intron (NM_144633, intron 8 of 15)	intron (NM_144633, intron 8 of 15)	-131419	NR_039954	100616291	NR_039954	ENSG00000271898	MIR4791	mir-4791	microRNA 4791	ncRNA	Intron	TFlex	HOMER_annotatePeaks
chr3:20041379-20041579	6.451299474	BATF3.JDP2.BATF2_vs_HyPBase	200	16.9619591	0	BATF3.JDP2.BATF2	chr3	20041380	20041579	intron (NM_003884, intron 1 of 17)	intron (NM_003884, intron 1 of 17)	1033	NM_003884	8850	NM_003884	ENSG00000114166	KAT2B	CAF|P/CAF|PCAF	lysine acetyltransferase 2B	protein-coding	Intron	TFlex	HOMER_annotatePeaks
chr3:20054745-20054976	1.650506163	BATF3.JDP2.BATF2_vs_HyPBase	231	52.92131238	16.85694751	BATF3.JDP2.BATF2	chr3	20054746	20054976	intron (NM_003884, intron 1 of 17)	intron (NM_003884, intron 1 of 17)	14415	NM_003884	8850	NM_003884	ENSG00000114166	KAT2B	CAF|P/CAF|PCAF	lysine acetyltransferase 2B	protein-coding	Intron	TFlex	HOMER_annotatePeaks
chr3:20095160-20095360	5.895071004	BATF3.JDP2.BATF2_vs_HyPBase	200	11.53413219	0	BATF3.JDP2.BATF2	chr3	20095161	20095360	intron (NM_003884, intron 2 of 17)	intron (NM_003884, intron 2 of 17)	-42305	NR_036086	100422901	NR_036086	ENSG00000266745	MIR3135A	MIR3135|hsa-mir-3135a	microRNA 3135a	ncRNA	Intron	TFlex	HOMER_annotatePeaks
chr3:20104132-20104550	1.084996397	BATF3.JDP2.BATF2_vs_HyPBase	418	75.98957676	35.82101345	BATF3.JDP2.BATF2	chr3	20104133	20104550	intron (NM_003884, intron 5 of 17)	intron (NM_003884, intron 5 of 17)	-33224	NR_036086	100422901	NR_036086	ENSG00000266745	MIR3135A	MIR3135|hsa-mir-3135a	microRNA 3135a	ncRNA	Intron	TFlex	HOMER_annotatePeaks
chr3:20105236-20105436	5.507999252	BATF3.JDP2.BATF2_vs_HyPBase	200	8.820218731	0	BATF3.JDP2.BATF2	chr3	20105237	20105436	intron (NM_003884, intron 5 of 17)	intron (NM_003884, intron 5 of 17)	-32229	NR_036086	100422901	NR_036086	ENSG00000266745	MIR3135A	MIR3135|hsa-mir-3135a	microRNA 3135a	ncRNA	Intron	TFlex	HOMER_annotatePeaks
chr3:20111511-20111711	2.239561004	BATF3.JDP2.BATF2_vs_HyPBase	200	14.92652401	3.160677658	BATF3.JDP2.BATF2	chr3	20111512	20111711	exon (NM_003884, exon 6 of 18)	exon (NM_003884, exon 6 of 18)	-25954	NR_036086	100422901	NR_036086	ENSG00000266745	MIR3135A	MIR3135|hsa-mir-3135a	microRNA 3135a	ncRNA	Exon	TFlex	HOMER_annotatePeaks
chr3:20119487-20119687	1.535023964	BATF3.JDP2.BATF2_vs_HyPBase	200	12.21261055	4.214236877	BATF3.JDP2.BATF2	chr3	20119488	20119687	intron (NM_003884, intron 7 of 17)	intron (NM_003884, intron 7 of 17)	-17978	NR_036086	100422901	NR_036086	ENSG00000266745	MIR3135A	MIR3135|hsa-mir-3135a	microRNA 3135a	ncRNA	Intron	TFlex	HOMER_annotatePeaks
chr3:20122560-20122760	2.172429339	BATF3.JDP2.BATF2_vs_HyPBase	200	9.498697095	2.107118438	BATF3.JDP2.BATF2	chr3	20122561	20122760	intron (NM_003884, intron 8 of 17)	intron (NM_003884, intron 8 of 17)	-14905	NR_036086	100422901	NR_036086	ENSG00000266745	MIR3135A	MIR3135|hsa-mir-3135a	microRNA 3135a	ncRNA	Intron	TFlex	HOMER_annotatePeaks
chr3:20185760-20185960	5.807595905	BATF3.JDP2.BATF2_vs_HyPBase	200	10.85565382	0	BATF3.JDP2.BATF2	chr3	20185761	20185960	intron (NR_131180, intron 1 of 5)	CpG	346	NM_138484	151648	NM_138484	ENSG00000129810	SGO1	CAID|NY-BR-85|SGO|SGOL1	shugoshin 1	protein-coding	-5kb to +1kb of TSS	TFlex	HOMER_annotatePeaks
chr3:23431246-23431446	5.507999252	BATF3.JDP2.BATF2_vs_HyPBase	200	8.820218731	0	BATF3.JDP2.BATF2	chr3	23431247	23431446	intron (NM_001370225, intron 3 of 5)	intron (NM_001370225, intron 3 of 5)	228019	NM_152653	7325	NM_152653	ENSG00000182247	UBE2E2	UBCH8	ubiquitin conjugating enzyme E2 E2	protein-coding	Intron	TFlex	HOMER_annotatePeaks
chr3:23808207-23808645	1.71874144	BATF3.JDP2.BATF2_vs_HyPBase	438	62.42000948	18.96406595	BATF3.JDP2.BATF2	chr3	23808208	23808645	intron (NM_182666, intron 2 of 4)	intron (NM_182666, intron 2 of 4)	-1521	NR_046652	100874092	NR_046652	ENSG00000223791	UBE2E1-AS1	-	UBE2E1 antisense RNA 1	ncRNA	-5kb to +1kb of TSS	TFlex	HOMER_annotatePeaks
chr3:23812738-23812938	5.714473768	BATF3.JDP2.BATF2_vs_HyPBase	200	10.17717546	0	BATF3.JDP2.BATF2	chr3	23812739	23812938	intron (NM_003341, intron 3 of 5)	intron (NM_003341, intron 3 of 5)	2384	NM_001202476	7324	NM_003341	ENSG00000170142	UBE2E1	UBCH6	ubiquitin conjugating enzyme E2 E1	protein-coding	Intron	TFlex	HOMER_annotatePeaks
chr3:23880464-23880664	6.807427073	BATF3.JDP2.BATF2_vs_HyPBase	200	21.71130765	0	BATF3.JDP2.BATF2	chr3	23880465	23880664	intron (NM_003341, intron 3 of 5)	AluJb|SINE|Alu	-35981	NM_001253384	6138	NM_002948	ENSG00000174748	RPL15	DBA12|EC45|L15|RPL10|RPLY10|RPYL10|eL15	ribosomal protein L15	protein-coding	Intron	TFlex	HOMER_annotatePeaks
chr3:23890625-23890825	5.392513929	BATF3.JDP2.BATF2_vs_HyPBase	200	8.141740367	0	BATF3.JDP2.BATF2	chr3	23890626	23890825	3' UTR (NM_001377368, exon 6 of 6)	3' UTR (NM_001377368, exon 6 of 6)	-25820	NM_001253384	6138	NM_002948	ENSG00000174748	RPL15	DBA12|EC45|L15|RPL10|RPLY10|RPYL10|eL15	ribosomal protein L15	protein-coding	3' UTR	TFlex	HOMER_annotatePeaks
chr3:23961937-23962137	5.392513929	BATF3.JDP2.BATF2_vs_HyPBase	200	8.141740367	0	BATF3.JDP2.BATF2	chr3	23961938	23962137	exon (NM_001145425, exon 5 of 8)	exon (NM_001145425, exon 5 of 8)	-15475	NM_001377380	28512	NM_020345	ENSG00000197885	NKIRAS1	KBRAS1|kappaB-Ras1	NFKB inhibitor interacting Ras like 1	protein-coding	Exon	TFlex	HOMER_annotatePeaks
chr3:23979825-23980025	5.507999252	BATF3.JDP2.BATF2_vs_HyPBase	200	8.820218731	0	BATF3.JDP2.BATF2	chr3	23979826	23980025	non-coding (NR_110524, exon 9 of 9)	non-coding (NR_110524, exon 9 of 9)	-33363	NM_001377380	28512	NM_020345	ENSG00000197885	NKIRAS1	KBRAS1|kappaB-Ras1	NFKB inhibitor interacting Ras like 1	protein-coding	Exon	TFlex	HOMER_annotatePeaks
chr3:25598316-25598516	6.665414535	BATF3.JDP2.BATF2_vs_HyPBase	200	19.67587255	0	BATF3.JDP2.BATF2	chr3	25598317	25598516	TTS (NM_001290266)	TTS (NM_001290266)	65956	NM_001068	7155	NM_001068	ENSG00000077097	TOP2B	BILU|TOPIIB|top2beta	DNA topoisomerase II beta	protein-coding	TTS	TFlex	HOMER_annotatePeaks
chr3:25607254-25607454	5.714473768	BATF3.JDP2.BATF2_vs_HyPBase	200	10.17717546	0	BATF3.JDP2.BATF2	chr3	25607255	25607454	exon (NM_001068, exon 31 of 36)	exon (NM_001068, exon 31 of 36)	57018	NM_001068	7155	NM_001068	ENSG00000077097	TOP2B	BILU|TOPIIB|top2beta	DNA topoisomerase II beta	protein-coding	Exon	TFlex	HOMER_annotatePeaks
chr3:25666210-25666410	1.028070663	BATF3.JDP2.BATF2_vs_HyPBase	200	12.89108891	6.321355315	BATF3.JDP2.BATF2	chr3	25666211	25666410	Intergenic	Intergenic	-1371	NR_039644	100616477	NR_039644	ENSG00000283971	MIR4442	mir-4442	microRNA 4442	ncRNA	-5kb to +1kb of TSS	TFlex	HOMER_annotatePeaks
chr3:25790559-25790911	1.149376185	BATF3.JDP2.BATF2_vs_HyPBase	352	21.03282928	9.482032973	BATF3.JDP2.BATF2	chr3	25790560	25790911	promoter-TSS (NM_001145294)	promoter-TSS (NM_001145294)	645	NM_017897	54995	NM_017897	ENSG00000151093	OXSM	CEM1|FASN2D|KASI|KS	3-oxoacyl-ACP synthase, mitochondrial	protein-coding	-5kb to +1kb of TSS	TFlex	HOMER_annotatePeaks
chr3:27629471-27629671	5.392513929	BATF3.JDP2.BATF2_vs_HyPBase	200	8.141740367	0	BATF3.JDP2.BATF2	chr3	27629472	27629671	Intergenic	L1MC5|LINE|L1	92752	NM_001278182	8320	NM_005442	ENSG00000163508	EOMES	TBR2	eomesodermin	protein-coding	Intergenic/non-coding	TFlex	HOMER_annotatePeaks
chr3:27633225-27633425	5.507999252	BATF3.JDP2.BATF2_vs_HyPBase	200	8.820218731	0	BATF3.JDP2.BATF2	chr3	27633226	27633425	Intergenic	Intergenic	88998	NM_001278182	8320	NM_005442	ENSG00000163508	EOMES	TBR2	eomesodermin	protein-coding	Intergenic/non-coding	TFlex	HOMER_annotatePeaks
chr3:27718160-27718390	1.397525714	BATF3.JDP2.BATF2_vs_HyPBase	230	30.53152638	11.58915141	BATF3.JDP2.BATF2	chr3	27718161	27718390	intron (NM_001278182, intron 5 of 5)	intron (NM_001278182, intron 5 of 5)	4048	NM_001278182	8320	NM_005442	ENSG00000163508	EOMES	TBR2	eomesodermin	protein-coding	Intron	TFlex	HOMER_annotatePeaks
chr3:27960275-27960490	6.129567434	BATF3.JDP2.BATF2_vs_HyPBase	215	13.56956728	0	BATF3.JDP2.BATF2	chr3	27960276	27960490	Intergenic	Intergenic	-126247	NR_132438	100996624	NR_132438	ENSG00000229243	LINC01981	-	long intergenic non-protein coding RNA 1981	ncRNA	Intergenic/non-coding	TFlex	HOMER_annotatePeaks
chr3:30297110-30297310	5.714473768	BATF3.JDP2.BATF2_vs_HyPBase	200	10.17717546	0	BATF3.JDP2.BATF2	chr3	30297111	30297310	Intergenic	Intergenic	-221658	NR_147054	101928015	NR_147054	ENSG00000227260	LINC01985	-	long intergenic non-protein coding RNA 1985	ncRNA	Intergenic/non-coding	TFlex	HOMER_annotatePeaks
chr3:30612386-30612586	5.895071004	BATF3.JDP2.BATF2_vs_HyPBase	200	11.53413219	0	BATF3.JDP2.BATF2	chr3	30612387	30612586	intron (NM_003242, intron 1 of 6)	intron (NM_003242, intron 1 of 6)	5885	NM_003242	7048	NM_003242	ENSG00000163513	TGFBR2	AAT3|FAA3|LDS1B|LDS2|LDS2B|MFS2|RIIC|TAAD2|TBR-ii|TBRII|TGFR-2|TGFbeta-RII|tbetaR-II	transforming growth factor beta receptor 2	protein-coding	Intron	TFlex	HOMER_annotatePeaks
chr3:30620435-30620711	1.043176785	BATF3.JDP2.BATF2_vs_HyPBase	276	32.56696147	15.80338829	BATF3.JDP2.BATF2	chr3	30620436	30620711	intron (NM_003242, intron 1 of 6)	intron (NM_003242, intron 1 of 6)	13972	NM_003242	7048	NM_003242	ENSG00000163513	TGFBR2	AAT3|FAA3|LDS1B|LDS2|LDS2B|MFS2|RIIC|TAAD2|TBR-ii|TBRII|TGFR-2|TGFbeta-RII|tbetaR-II	transforming growth factor beta receptor 2	protein-coding	Intron	TFlex	HOMER_annotatePeaks
chr3:30624772-30624990	5.614925579	BATF3.JDP2.BATF2_vs_HyPBase	218	9.498697095	0	BATF3.JDP2.BATF2	chr3	30624773	30624990	intron (NM_001024847, intron 2 of 7)	intron (NM_001024847, intron 2 of 7)	18280	NM_003242	7048	NM_003242	ENSG00000163513	TGFBR2	AAT3|FAA3|LDS1B|LDS2|LDS2B|MFS2|RIIC|TAAD2|TBR-ii|TBRII|TGFR-2|TGFbeta-RII|tbetaR-II	transforming growth factor beta receptor 2	protein-coding	Intron	TFlex	HOMER_annotatePeaks
chr3:30625245-30625445	5.614925579	BATF3.JDP2.BATF2_vs_HyPBase	200	9.498697095	0	BATF3.JDP2.BATF2	chr3	30625246	30625445	intron (NM_001024847, intron 2 of 7)	intron (NM_001024847, intron 2 of 7)	18744	NM_003242	7048	NM_003242	ENSG00000163513	TGFBR2	AAT3|FAA3|LDS1B|LDS2|LDS2B|MFS2|RIIC|TAAD2|TBR-ii|TBRII|TGFR-2|TGFbeta-RII|tbetaR-II	transforming growth factor beta receptor 2	protein-coding	Intron	TFlex	HOMER_annotatePeaks
chr3:30634450-30635031	1.172459291	BATF3.JDP2.BATF2_vs_HyPBase	581	61.74153112	27.3925397	BATF3.JDP2.BATF2	chr3	30634451	30635031	intron (NM_001024847, intron 2 of 7)	intron (NM_001024847, intron 2 of 7)	28140	NM_003242	7048	NM_003242	ENSG00000163513	TGFBR2	AAT3|FAA3|LDS1B|LDS2|LDS2B|MFS2|RIIC|TAAD2|TBR-ii|TBRII|TGFR-2|TGFbeta-RII|tbetaR-II	transforming growth factor beta receptor 2	protein-coding	Intron	TFlex	HOMER_annotatePeaks
chr3:30640644-30640844	6.614790766	BATF3.JDP2.BATF2_vs_HyPBase	200	18.99739419	0	BATF3.JDP2.BATF2	chr3	30640645	30640844	intron (NM_001024847, intron 2 of 7)	intron (NM_001024847, intron 2 of 7)	34143	NM_003242	7048	NM_003242	ENSG00000163513	TGFBR2	AAT3|FAA3|LDS1B|LDS2|LDS2B|MFS2|RIIC|TAAD2|TBR-ii|TBRII|TGFR-2|TGFbeta-RII|tbetaR-II	transforming growth factor beta receptor 2	protein-coding	Intron	TFlex	HOMER_annotatePeaks
chr3:30644695-30644933	1.400728138	BATF3.JDP2.BATF2_vs_HyPBase	238	55.63522584	21.07118438	BATF3.JDP2.BATF2	chr3	30644696	30644933	exon (NM_003242, exon 2 of 7)	exon (NM_003242, exon 2 of 7)	38213	NM_003242	7048	NM_003242	ENSG00000163513	TGFBR2	AAT3|FAA3|LDS1B|LDS2|LDS2B|MFS2|RIIC|TAAD2|TBR-ii|TBRII|TGFR-2|TGFbeta-RII|tbetaR-II	transforming growth factor beta receptor 2	protein-coding	Exon	TFlex	HOMER_annotatePeaks
chr3:30661385-30661620	5.714473768	BATF3.JDP2.BATF2_vs_HyPBase	235	10.17717546	0	BATF3.JDP2.BATF2	chr3	30661386	30661620	intron (NM_001024847, intron 4 of 7)	L3|LINE|CR1	54902	NM_003242	7048	NM_003242	ENSG00000163513	TGFBR2	AAT3|FAA3|LDS1B|LDS2|LDS2B|MFS2|RIIC|TAAD2|TBR-ii|TBRII|TGFR-2|TGFbeta-RII|tbetaR-II	transforming growth factor beta receptor 2	protein-coding	Intron	TFlex	HOMER_annotatePeaks
chr3:30743081-30743281	6.266883291	BATF3.JDP2.BATF2_vs_HyPBase	200	14.92652401	0	BATF3.JDP2.BATF2	chr3	30743082	30743281	intron (NM_207359, intron 14 of 14)	intron (NM_207359, intron 14 of 14)	136580	NM_003242	7048	NM_003242	ENSG00000163513	TGFBR2	AAT3|FAA3|LDS1B|LDS2|LDS2B|MFS2|RIIC|TAAD2|TBR-ii|TBRII|TGFR-2|TGFbeta-RII|tbetaR-II	transforming growth factor beta receptor 2	protein-coding	Intron	TFlex	HOMER_annotatePeaks
chr3:31623592-31623792	5.507999252	BATF3.JDP2.BATF2_vs_HyPBase	200	8.820218731	0	BATF3.JDP2.BATF2	chr3	31623593	31623792	exon (NM_178862, exon 11 of 16)	exon (NM_178862, exon 11 of 16)	-80521	NR_049771	100874206	NR_049771	ENSG00000232490	OSBPL10-AS1	-	OSBPL10 antisense RNA 1	ncRNA	Exon	TFlex	HOMER_annotatePeaks
chr3:31996280-31996495	6.936704202	BATF3.JDP2.BATF2_vs_HyPBase	215	23.74674274	0	BATF3.JDP2.BATF2	chr3	31996281	31996495	Intergenic	Intergenic	-14538	NM_017784	114884	NM_017784	ENSG00000144645	OSBPL10	ORP10|OSBP9	oxysterol binding protein like 10	protein-coding	Intergenic/non-coding	TFlex	HOMER_annotatePeaks
chr3:32289243-32289443	6.129567434	BATF3.JDP2.BATF2_vs_HyPBase	200	13.56956728	0	BATF3.JDP2.BATF2	chr3	32289244	32289443	intron (NM_001320308, intron 1 of 2)	intron (NM_001320308, intron 1 of 2)	50663	NM_178868	152189	NM_178868	ENSG00000170293	CMTM8	CKLFSF8|CKLFSF8-V2	CKLF like MARVEL transmembrane domain containing 8	protein-coding	Intron	TFlex	HOMER_annotatePeaks
chr3:32409816-32410016	5.895071004	BATF3.JDP2.BATF2_vs_HyPBase	200	11.53413219	0	BATF3.JDP2.BATF2	chr3	32409817	32410016	intron (NM_138410, intron 1 of 4)	L2c|LINE|L2	18063	NM_138410	112616	NM_138410	ENSG00000153551	CMTM7	CKLFSF7	CKLF like MARVEL transmembrane domain containing 7	protein-coding	Intron	TFlex	HOMER_annotatePeaks
chr3:32421626-32421826	5.507999252	BATF3.JDP2.BATF2_vs_HyPBase	200	8.820218731	0	BATF3.JDP2.BATF2	chr3	32421627	32421826	intron (NM_138410, intron 1 of 4)	intron (NM_138410, intron 1 of 4)	29873	NM_138410	112616	NM_138410	ENSG00000153551	CMTM7	CKLFSF7	CKLF like MARVEL transmembrane domain containing 7	protein-coding	Intron	TFlex	HOMER_annotatePeaks
chr3:32439275-32439475	5.507999252	BATF3.JDP2.BATF2_vs_HyPBase	200	8.820218731	0	BATF3.JDP2.BATF2	chr3	32439276	32439475	intron (NM_138410, intron 1 of 4)	intron (NM_138410, intron 1 of 4)	47522	NM_138410	112616	NM_138410	ENSG00000153551	CMTM7	CKLFSF7	CKLF like MARVEL transmembrane domain containing 7	protein-coding	Intron	TFlex	HOMER_annotatePeaks
chr3:32443525-32443725	5.507999252	BATF3.JDP2.BATF2_vs_HyPBase	200	8.820218731	0	BATF3.JDP2.BATF2	chr3	32443526	32443725	intron (NM_181472, intron 2 of 3)	L1MB8|LINE|L1	51772	NM_138410	112616	NM_138410	ENSG00000153551	CMTM7	CKLFSF7	CKLF like MARVEL transmembrane domain containing 7	protein-coding	Intron	TFlex	HOMER_annotatePeaks
chr3:32494269-32494469	7.164962787	BATF3.JDP2.BATF2_vs_HyPBase	200	27.81761292	0	BATF3.JDP2.BATF2	chr3	32494270	32494469	intron (NM_017801, intron 1 of 3)	intron (NM_017801, intron 1 of 3)	8483	NM_017801	54918	NM_017801	ENSG00000091317	CMTM6	CKLFSF6|PRO2219	CKLF like MARVEL transmembrane domain containing 6	protein-coding	Intron	TFlex	HOMER_annotatePeaks
chr3:32569017-32569217	7.09281629	BATF3.JDP2.BATF2_vs_HyPBase	200	26.46065619	0	BATF3.JDP2.BATF2	chr3	32569018	32569217	intron (NM_016141, intron 2 of 12)	MIR|SINE|MIR	1741	NM_016141	51143	NM_016141	ENSG00000144635	DYNC1LI1	DLC-A|DLIC-1|DNCLI1|LIC1	dynein cytoplasmic 1 light intermediate chain 1	protein-coding	Intron	TFlex	HOMER_annotatePeaks
chr3:32673559-32673759	5.392513929	BATF3.JDP2.BATF2_vs_HyPBase	200	8.141740367	0	BATF3.JDP2.BATF2	chr3	32673560	32673759	Intergenic	LTR12_|LTR|ERV1	-11529	NR_046352	25904	NM_015442	ENSG00000182973	CNOT10	-	CCR4-NOT transcription complex subunit 10	protein-coding	Intergenic/non-coding	TFlex	HOMER_annotatePeaks
chr3:33002035-33002235	6.055557499	BATF3.JDP2.BATF2_vs_HyPBase	200	12.89108891	0	BATF3.JDP2.BATF2	chr3	33002036	33002235	intron (NM_000404, intron 15 of 15)	intron (NM_000404, intron 15 of 15)	50491	NM_005508	1233	NM_005508	ENSG00000183813	CCR4	CC-CKR-4|CD194|CKR4|CMKBR4|ChemR13|HGCN:14099|K5-5	C-C motif chemokine receptor 4	protein-coding	Intron	TFlex	HOMER_annotatePeaks
chr3:33417010-33417210	1.028070663	BATF3.JDP2.BATF2_vs_HyPBase	200	12.89108891	6.321355315	BATF3.JDP2.BATF2	chr3	33417011	33417210	intron (NM_014517, intron 2 of 15)	intron (NM_014517, intron 2 of 15)	23268	NM_001128160	7342	NM_014517	ENSG00000153560	UBP1	LBP-1B|LBP-1a|LBP1A|LBP1B	upstream binding protein 1	protein-coding	Intron	TFlex	HOMER_annotatePeaks
chr3:33865170-33865370	5.392513929	BATF3.JDP2.BATF2_vs_HyPBase	200	8.141740367	0	BATF3.JDP2.BATF2	chr3	33865171	33865370	exon (NM_001162429, exon 17 of 18)	exon (NM_001162429, exon 17 of 18)	66640	NM_013374	10015	NM_013374	ENSG00000170248	PDCD6IP	AIP1|ALIX|DRIP4|HP95|MCPH29	programmed cell death 6 interacting protein	protein-coding	Exon	TFlex	HOMER_annotatePeaks
chr3:37087146-37087346	5.714473768	BATF3.JDP2.BATF2_vs_HyPBase	200	10.17717546	0	BATF3.JDP2.BATF2	chr3	37087147	37087346	intron (NM_001348303, intron 8 of 16)	intron (NM_001348303, intron 8 of 16)	56936	NR_168330	100421436	NR_168330		UBE2FP1	-	UBE2F pseudogene 1	pseudo	Intron	TFlex	HOMER_annotatePeaks
chr3:37115026-37115647	1.905671756	BATF3.JDP2.BATF2_vs_HyPBase	621	43.42261529	11.58915141	BATF3.JDP2.BATF2	chr3	37115027	37115647	intron (NM_006309, intron 6 of 27)	intron (NM_006309, intron 6 of 27)	28845	NR_168330	100421436	NR_168330		UBE2FP1	-	UBE2F pseudogene 1	pseudo	Intron	TFlex	HOMER_annotatePeaks
chr3:37134632-37134832	2.065513562	BATF3.JDP2.BATF2_vs_HyPBase	200	8.820218731	2.107118438	BATF3.JDP2.BATF2	chr3	37134633	37134832	intron (NM_001348303, intron 3 of 16)	intron (NM_001348303, intron 3 of 16)	9450	NR_168330	100421436	NR_168330		UBE2FP1	-	UBE2F pseudogene 1	pseudo	Intron	TFlex	HOMER_annotatePeaks
chr3:37139931-37140131	6.331010712	BATF3.JDP2.BATF2_vs_HyPBase	200	15.60500237	0	BATF3.JDP2.BATF2	chr3	37139932	37140131	intron (NM_001348303, intron 3 of 16)	L2|LINE|L2	4151	NR_168330	100421436	NR_168330		UBE2FP1	-	UBE2F pseudogene 1	pseudo	Intron	TFlex	HOMER_annotatePeaks
chr3:37146522-37146722	5.507999252	BATF3.JDP2.BATF2_vs_HyPBase	200	8.820218731	0	BATF3.JDP2.BATF2	chr3	37146523	37146722	intron (NM_001348303, intron 3 of 16)	L1PA10|LINE|L1	-2440	NR_168330	100421436	NR_168330		UBE2FP1	-	UBE2F pseudogene 1	pseudo	-5kb to +1kb of TSS	TFlex	HOMER_annotatePeaks
chr3:37148882-37149082	3.172440305	BATF3.JDP2.BATF2_vs_HyPBase	200	18.99739419	2.107118438	BATF3.JDP2.BATF2	chr3	37148883	37149082	exon (NM_001348306, exon 3 of 16)	exon (NM_001348306, exon 3 of 16)	-4800	NR_168330	100421436	NR_168330		UBE2FP1	-	UBE2F pseudogene 1	pseudo	-5kb to +1kb of TSS	TFlex	HOMER_annotatePeaks
chr3:37163470-37163670	6.562325735	BATF3.JDP2.BATF2_vs_HyPBase	200	18.31891583	0	BATF3.JDP2.BATF2	chr3	37163471	37163670	intron (NM_001348298, intron 2 of 21)	MLT1J2|LTR|ERVL-MaLR	11012	NM_006309	9209	NM_006309	ENSG00000093167	LRRFIP2	HUFI-2	LRR binding FLII interacting protein 2	protein-coding	Intron	TFlex	HOMER_annotatePeaks
chr3:37169511-37169711	6.851819171	BATF3.JDP2.BATF2_vs_HyPBase	200	22.38978601	0	BATF3.JDP2.BATF2	chr3	37169512	37169711	intron (NM_001348298, intron 2 of 21)	intron (NM_001348298, intron 2 of 21)	4971	NM_006309	9209	NM_006309	ENSG00000093167	LRRFIP2	HUFI-2	LRR binding FLII interacting protein 2	protein-coding	Intron	TFlex	HOMER_annotatePeaks
chr3:37174630-37174981	1.349336934	BATF3.JDP2.BATF2_vs_HyPBase	351	61.74153112	24.23186204	BATF3.JDP2.BATF2	chr3	37174631	37174981	promoter-TSS (NM_001348307)	promoter-TSS (NM_001348307)	84	NM_001348307	9209	NM_006309	ENSG00000093167	LRRFIP2	HUFI-2	LRR binding FLII interacting protein 2	protein-coding	-5kb to +1kb of TSS	TFlex	HOMER_annotatePeaks
chr3:37179319-37179519	6.665414535	BATF3.JDP2.BATF2_vs_HyPBase	200	19.67587255	0	BATF3.JDP2.BATF2	chr3	37179320	37179519	Intergenic	Intergenic	-3059	NM_001348305	9209	NM_006309	ENSG00000093167	LRRFIP2	HUFI-2	LRR binding FLII interacting protein 2	protein-coding	-5kb to +1kb of TSS	TFlex	HOMER_annotatePeaks
chr3:37285779-37285979	5.392513929	BATF3.JDP2.BATF2_vs_HyPBase	200	8.141740367	0	BATF3.JDP2.BATF2	chr3	37285780	37285979	intron (NM_001172713, intron 4 of 22)	intron (NM_001172713, intron 4 of 22)	-41684	NR_149029	152048	NM_152532	ENSG00000270194	GOLGA4-AS1	-	GOLGA4 antisense RNA 1	ncRNA	Intron	TFlex	HOMER_annotatePeaks
chr3:37298746-37298946	2.757397804	BATF3.JDP2.BATF2_vs_HyPBase	200	14.24804564	2.107118438	BATF3.JDP2.BATF2	chr3	37298747	37298946	exon (NM_002078, exon 8 of 24)	exon (NM_002078, exon 8 of 24)	-54651	NR_149029	152048	NM_152532	ENSG00000270194	GOLGA4-AS1	-	GOLGA4 antisense RNA 1	ncRNA	Exon	TFlex	HOMER_annotatePeaks
chr3:37357501-37357701	5.895071004	BATF3.JDP2.BATF2_vs_HyPBase	200	11.53413219	0	BATF3.JDP2.BATF2	chr3	37357502	37357701	intron (NM_001172713, intron 22 of 22)	intron (NM_001172713, intron 22 of 22)	-28668	NM_178344	339883	NM_178339	ENSG00000198590	APRG1	C3orf35	APRG1 tumor suppressor candidate	ncRNA	Intron	TFlex	HOMER_annotatePeaks
chr3:38198618-38198818	2.303691576	BATF3.JDP2.BATF2_vs_HyPBase	200	15.60500237	3.160677658	BATF3.JDP2.BATF2	chr3	38198619	38198818	intron (NM_005109, intron 3 of 17)	intron (NM_005109, intron 3 of 17)	33181	NM_005109	9943	NM_005109	ENSG00000172939	OXSR1	OSR1	oxidative stress responsive kinase 1	protein-coding	Intron	TFlex	HOMER_annotatePeaks
chr3:38205650-38205850	1.805675268	BATF3.JDP2.BATF2_vs_HyPBase	200	25.78217783	7.374914535	BATF3.JDP2.BATF2	chr3	38205651	38205850	intron (NM_005109, intron 4 of 17)	L1M4a1|LINE|L1	40213	NM_005109	9943	NM_005109	ENSG00000172939	OXSR1	OSR1	oxidative stress responsive kinase 1	protein-coding	Intron	TFlex	HOMER_annotatePeaks
chr3:38257650-38257850	5.97754458	BATF3.JDP2.BATF2_vs_HyPBase	200	12.21261055	0	BATF3.JDP2.BATF2	chr3	38257651	38257850	Intergenic	L1MC4a|LINE|L1	-8062	NM_004256	9390	NM_004256	ENSG00000172940	SLC22A13	OAT10|OCTL1|OCTL3|ORCTL-3|ORCTL3	solute carrier family 22 member 13	protein-coding	Intergenic/non-coding	TFlex	HOMER_annotatePeaks
chr3:39288080-39288280	6.614790766	BATF3.JDP2.BATF2_vs_HyPBase	200	18.99739419	0	BATF3.JDP2.BATF2	chr3	39288081	39288280	Intergenic	Intergenic	-6445	NM_001171174	1524	NM_001337	ENSG00000168329	CX3CR1	CCRL1|CMKBRL1|CMKDR1|GPR13|GPRV28|V28	C-X3-C motif chemokine receptor 1	protein-coding	Intergenic/non-coding	TFlex	HOMER_annotatePeaks
chr3:39391354-39391956	1.566735365	BATF3.JDP2.BATF2_vs_HyPBase	602	15.60500237	5.267796096	BATF3.JDP2.BATF2	chr3	39391355	39391956	intron (NM_001354798, intron 4 of 5)	intron (NM_001354798, intron 4 of 5)	8285	NM_001354798	54977	NM_017875	ENSG00000144659	SLC25A38	SIDBA2	solute carrier family 25 member 38	protein-coding	Intron	TFlex	HOMER_annotatePeaks
chr3:39404805-39405005	5.807595905	BATF3.JDP2.BATF2_vs_HyPBase	200	10.85565382	0	BATF3.JDP2.BATF2	chr3	39404806	39405005	Intergenic	MER5B|DNA|hAT-Charlie	-1815	NM_002295	3921	NM_002295	ENSG00000168028	RPSA	37LRP|67LR|ICAS|LAMBR|LAMR1|LBP|LBP/p40|LRP|LRP/LR|NEM/1CHD4|SA|lamR|p40|uS2	ribosomal protein SA	protein-coding	-5kb to +1kb of TSS	TFlex	HOMER_annotatePeaks
chr3:40418812-40419012	5.895071004	BATF3.JDP2.BATF2_vs_HyPBase	200	11.53413219	0	BATF3.JDP2.BATF2	chr3	40418813	40419012	intron (NM_001291961, intron 7 of 10)	intron (NM_001291961, intron 7 of 10)	31728	NM_001291960	956	NM_001248	ENSG00000168032	ENTPD3	CD39L3|HB6|NTPDase-3	ectonucleoside triphosphate diphosphohydrolase 3	protein-coding	Intron	TFlex	HOMER_annotatePeaks
chr3:41213609-41213809	5.507999252	BATF3.JDP2.BATF2_vs_HyPBase	200	8.820218731	0	BATF3.JDP2.BATF2	chr3	41213610	41213809	intron (NM_001098210, intron 1 of 15)	intron (NM_001098210, intron 1 of 15)	14204	NM_001904	1499	NM_001904	ENSG00000168036	CTNNB1	CTNNB|EVR7|MRD19|NEDSDV|armadillo	catenin beta 1	protein-coding	Intron	TFlex	HOMER_annotatePeaks
chr3:42216390-42216590	2.291099662	BATF3.JDP2.BATF2_vs_HyPBase	200	25.78217783	5.267796096	BATF3.JDP2.BATF2	chr3	42216391	42216590	intron (NM_001042646, intron 14 of 15)	intron (NM_001042646, intron 14 of 15)	47457	NM_001174138	885	NM_000729	ENSG00000187094	CCK	-	cholecystokinin	protein-coding	Intron	TFlex	HOMER_annotatePeaks
chr3:42582100-42582615	1.397525714	BATF3.JDP2.BATF2_vs_HyPBase	515	30.53152638	11.58915141	BATF3.JDP2.BATF2	chr3	42582101	42582615	promoter-TSS (NM_001201584)	promoter-TSS (NM_001201584)	-391	NM_032970	9117	NM_004206	ENSG00000093183	SEC22C	SEC22L3	SEC22 homolog C, vesicle trafficking protein	protein-coding	-5kb to +1kb of TSS	TFlex	HOMER_annotatePeaks
chr3:42597102-42597302	6.936704202	BATF3.JDP2.BATF2_vs_HyPBase	200	23.74674274	0	BATF3.JDP2.BATF2	chr3	42597103	42597302	TTS (NM_001370300)	TTS (NM_001370300)	-3484	NM_001349125	4820	NM_005385	ENSG00000114857	NKTR	CypNK|p104	natural killer cell triggering receptor	protein-coding	-5kb to +1kb of TSS	TFlex	HOMER_annotatePeaks
chr3:43281763-43281963	5.507999252	BATF3.JDP2.BATF2_vs_HyPBase	200	8.820218731	0	BATF3.JDP2.BATF2	chr3	43281764	43281963	Intergenic	L1MB7|LINE|L1	-4649	NM_001330750	54861	NM_017719	ENSG00000163788	SNRK	HSNFRK	SNF related kinase	protein-coding	-5kb to +1kb of TSS	TFlex	HOMER_annotatePeaks
chr3:43296675-43297192	2.008954088	BATF3.JDP2.BATF2_vs_HyPBase	517	16.9619591	4.214236877	BATF3.JDP2.BATF2	chr3	43296676	43297192	intron (NM_001330750, intron 1 of 4)	intron (NM_001330750, intron 1 of 4)	10394	NM_017719	54861	NM_017719	ENSG00000163788	SNRK	HSNFRK	SNF related kinase	protein-coding	Intron	TFlex	HOMER_annotatePeaks
chr3:43303082-43303490	1.909422383	BATF3.JDP2.BATF2_vs_HyPBase	408	23.74674274	6.321355315	BATF3.JDP2.BATF2	chr3	43303083	43303490	exon (NM_001100594, exon 2 of 6)	exon (NM_001100594, exon 2 of 6)	16746	NM_017719	54861	NM_017719	ENSG00000163788	SNRK	HSNFRK	SNF related kinase	protein-coding	Exon	TFlex	HOMER_annotatePeaks
chr3:43347310-43347760	1.566737695	BATF3.JDP2.BATF2_vs_HyPBase	450	31.21000474	10.53559219	BATF3.JDP2.BATF2	chr3	43347311	43347760	exon (NM_001330750, exon 5 of 5)	exon (NM_001330750, exon 5 of 5)	4427	NR_046757	100873954	NR_046757		SNRK-AS1	-	SNRK antisense RNA 1	ncRNA	Exon	TFlex	HOMER_annotatePeaks
chr3:44577942-44578142	2.786560379	BATF3.JDP2.BATF2_vs_HyPBase	200	50.88587729	7.374914535	BATF3.JDP2.BATF2	chr3	44577943	44578142	intron (NM_001288592, intron 5 of 5)	intron (NM_001288592, intron 5 of 5)	-6922	NR_147692	110354863	NM_001351732		ZNF660-ZNF197	-	ZNF660-ZNF197 readthrough	protein-coding	Intron	TFlex	HOMER_annotatePeaks
chr3:45328118-45328318	5.714473768	BATF3.JDP2.BATF2_vs_HyPBase	200	10.17717546	0	BATF3.JDP2.BATF2	chr3	45328119	45328318	Intergenic	Intergenic	-60358	NM_015340	23395	NM_015340	ENSG00000011376	LARS2	HLASA|LEURS|PRLTS4|mtLeuRS	leucyl-tRNA synthetase 2, mitochondrial	protein-coding	Intergenic/non-coding	TFlex	HOMER_annotatePeaks
chr3:45528362-45528562	1.587484592	BATF3.JDP2.BATF2_vs_HyPBase	200	9.498697095	3.160677658	BATF3.JDP2.BATF2	chr3	45528363	45528562	intron (NM_001368263, intron 19 of 20)	L1ME1|LINE|L1	-18917	NR_048543	100885795	NR_048543		LARS2-AS1	-	LARS2 antisense RNA 1	ncRNA	Intron	TFlex	HOMER_annotatePeaks
chr3:45659721-45659921	5.392513929	BATF3.JDP2.BATF2_vs_HyPBase	200	8.141740367	0	BATF3.JDP2.BATF2	chr3	45659722	45659921	intron (NM_014240, intron 2 of 7)	intron (NM_014240, intron 2 of 7)	29061	NR_033947	644714	NR_033947		LIMD1-AS1	-	LIMD1 antisense RNA 1	ncRNA	Intron	TFlex	HOMER_annotatePeaks
chr3:45679714-45680095	1.68703044	BATF3.JDP2.BATF2_vs_HyPBase	381	20.35435092	6.321355315	BATF3.JDP2.BATF2	chr3	45679715	45680095	non-coding (NR_033947, exon 2 of 3)	non-coding (NR_033947, exon 2 of 3)	8977	NR_033947	644714	NR_033947		LIMD1-AS1	-	LIMD1 antisense RNA 1	ncRNA	Exon	TFlex	HOMER_annotatePeaks
chr3:45706676-45706876	1.142712499	BATF3.JDP2.BATF2_vs_HyPBase	200	16.28348073	7.374914535	BATF3.JDP2.BATF2	chr3	45706677	45706876	intron (NM_001319072, intron 3 of 18)	intron (NM_001319072, intron 3 of 18)	17380	NM_001319071	22908	NM_014016	ENSG00000211456	SACM1L	SAC1	SAC1 like phosphatidylinositide phosphatase	protein-coding	Intron	TFlex	HOMER_annotatePeaks
chr3:45709379-45709579	5.97754458	BATF3.JDP2.BATF2_vs_HyPBase	200	12.21261055	0	BATF3.JDP2.BATF2	chr3	45709380	45709579	intron (NM_001319073, intron 5 of 20)	intron (NM_001319073, intron 5 of 20)	20083	NM_001319071	22908	NM_014016	ENSG00000211456	SACM1L	SAC1	SAC1 like phosphatidylinositide phosphatase	protein-coding	Intron	TFlex	HOMER_annotatePeaks
chr3:45981515-45981715	5.392513929	BATF3.JDP2.BATF2_vs_HyPBase	200	8.141740367	0	BATF3.JDP2.BATF2	chr3	45981516	45981715	exon (NM_024513, exon 3 of 18)	exon (NM_024513, exon 3 of 18)	14209	NM_024513	79443	NM_024513	ENSG00000163820	FYCO1	CATC2|CTRCT18|RUFY3|ZFYVE7	FYVE and coiled-coil domain autophagy adaptor 1	protein-coding	Exon	TFlex	HOMER_annotatePeaks
chr3:46046735-46046953	6.199772146	BATF3.JDP2.BATF2_vs_HyPBase	218	14.24804564	0	BATF3.JDP2.BATF2	chr3	46046736	46046953	intron (NM_001381860, intron 3 of 3)	HERVK3-int|LTR|ERVK	-19361	NM_005283	2829	NM_005283	ENSG00000173578	XCR1	CCXCR1|GPR5	X-C motif chemokine receptor 1	protein-coding	Intron	TFlex	HOMER_annotatePeaks
chr3:46087940-46088140	5.895071004	BATF3.JDP2.BATF2_vs_HyPBase	200	11.53413219	0	BATF3.JDP2.BATF2	chr3	46087941	46088140	Intergenic	Intergenic	-2196	NM_001381860	2829	NM_005283	ENSG00000173578	XCR1	CCXCR1|GPR5	X-C motif chemokine receptor 1	protein-coding	-5kb to +1kb of TSS	TFlex	HOMER_annotatePeaks
chr3:46285329-46285529	3.065523868	BATF3.JDP2.BATF2_vs_HyPBase	200	17.64043746	2.107118438	BATF3.JDP2.BATF2	chr3	46285330	46285529	Intergenic	LTR16E2|LTR|ERVL	42969	NM_001837	1232	NM_001837	ENSG00000183625	CCR3	C C CKR3|CC-CKR-3|CD193|CKR 3|CKR3|CMKBR3	C-C motif chemokine receptor 3	protein-coding	Intergenic/non-coding	TFlex	HOMER_annotatePeaks
chr3:46372071-46372271	5.807595905	BATF3.JDP2.BATF2_vs_HyPBase	200	10.85565382	0	BATF3.JDP2.BATF2	chr3	46372072	46372271	intron (NR_125406, intron 2 of 3)	intron (NR_125406, intron 2 of 3)	2029	NM_000579	1234	NM_000579	ENSG00000160791	CCR5	CC-CKR-5|CCCKR5|CCR-5|CD195|CKR-5|CKR5|CMKBR5|IDDM22	C-C motif chemokine receptor 5	protein-coding	Intron	TFlex	HOMER_annotatePeaks
chr3:46396072-46396272	5.895071004	BATF3.JDP2.BATF2_vs_HyPBase	200	11.53413219	0	BATF3.JDP2.BATF2	chr3	46396073	46396272	intron (NR_125406, intron 1 of 3)	intron (NR_125406, intron 1 of 3)	10887	NR_125406	102724297	NR_125406	ENSG00000223552	CCR5AS	-	CCR5 antisense RNA	ncRNA	Intron	TFlex	HOMER_annotatePeaks
chr3:47057245-47057516	1.324462338	BATF3.JDP2.BATF2_vs_HyPBase	271	23.74674274	9.482032973	BATF3.JDP2.BATF2	chr3	47057246	47057516	exon (NM_014159, exon 15 of 21)	exon (NM_014159, exon 15 of 21)	45839	NR_024046	100129354	NR_024046		NRADDP	-	neurotrophin receptor associated death domain, pseudogene	pseudo	Exon	TFlex	HOMER_annotatePeaks
chr3:47084226-47084426	5.614925579	BATF3.JDP2.BATF2_vs_HyPBase	200	9.498697095	0	BATF3.JDP2.BATF2	chr3	47084227	47084426	exon (NM_014159, exon 12 of 21)	exon (NM_014159, exon 12 of 21)	72784	NR_024046	100129354	NR_024046		NRADDP	-	neurotrophin receptor associated death domain, pseudogene	pseudo	Exon	TFlex	HOMER_annotatePeaks
chr3:47162981-47163181	5.807595905	BATF3.JDP2.BATF2_vs_HyPBase	200	10.85565382	0	BATF3.JDP2.BATF2	chr3	47162982	47163181	intron (NR_146158, intron 1 of 21)	intron (NR_146158, intron 1 of 21)	1032	NM_001349370	29072	NM_012271	ENSG00000181555	SETD2	HBP231|HIF-1|HIP-1|HSPC069|HYPB|KMT3A|LLS|MRD70|RAPAS|SET2|p231HBP	SET domain containing 2, histone lysine methyltransferase	protein-coding	Intron	TFlex	HOMER_annotatePeaks
chr3:47964157-47964357	6.199772146	BATF3.JDP2.BATF2_vs_HyPBase	200	14.24804564	0	BATF3.JDP2.BATF2	chr3	47964158	47964357	intron (NM_001384863, intron 3 of 17)	L2a|LINE|L2	52159	NM_001385690	4134	NM_002375	ENSG00000047849	MAP4	-	microtubule associated protein 4	protein-coding	Intron	TFlex	HOMER_annotatePeaks
chr3:47986695-47986895	5.807595905	BATF3.JDP2.BATF2_vs_HyPBase	200	10.85565382	0	BATF3.JDP2.BATF2	chr3	47986696	47986895	intron (NM_001384867, intron 1 of 17)	intron (NM_001384867, intron 1 of 17)	29621	NM_001385690	4134	NM_002375	ENSG00000047849	MAP4	-	microtubule associated protein 4	protein-coding	Intron	TFlex	HOMER_annotatePeaks
chr3:48034251-48034451	6.055557499	BATF3.JDP2.BATF2_vs_HyPBase	200	12.89108891	0	BATF3.JDP2.BATF2	chr3	48034252	48034451	intron (NM_001384893, intron 1 of 15)	GA-rich|Low_complexity|Low_complexity	-17935	NM_001385665	4134	NM_002375	ENSG00000047849	MAP4	-	microtubule associated protein 4	protein-coding	Intron	TFlex	HOMER_annotatePeaks
chr3:48064437-48064637	5.507999252	BATF3.JDP2.BATF2_vs_HyPBase	200	8.820218731	0	BATF3.JDP2.BATF2	chr3	48064438	48064637	intron (NM_001384729, intron 1 of 20)	LTR8|LTR|ERV1	24311	NM_030885	4134	NM_002375	ENSG00000047849	MAP4	-	microtubule associated protein 4	protein-coding	Intron	TFlex	HOMER_annotatePeaks
chr3:48248443-48248643	6.977344334	BATF3.JDP2.BATF2_vs_HyPBase	200	24.4252211	0	BATF3.JDP2.BATF2	chr3	48248444	48248643	intron (NM_016089, intron 2 of 3)	intron (NM_016089, intron 2 of 3)	7439	NM_016089	51385	NM_016089	ENSG00000164048	ZNF589	SZF1	zinc finger protein 589	protein-coding	Intron	TFlex	HOMER_annotatePeaks
chr3:48268470-48268758	1.265568807	BATF3.JDP2.BATF2_vs_HyPBase	288	37.99478838	15.80338829	BATF3.JDP2.BATF2	chr3	48268471	48268758	exon (NM_016089, exon 4 of 4)	exon (NM_016089, exon 4 of 4)	23064	NR_134638	101060195	NR_134638		FCF1P2	-	FCF1 pseudogene 2	pseudo	Exon	TFlex	HOMER_annotatePeaks
chr3:48473106-48473306	2.365076085	BATF3.JDP2.BATF2_vs_HyPBase	200	10.85565382	2.107118438	BATF3.JDP2.BATF2	chr3	48473107	48473306	promoter-TSS (NM_001272082)	promoter-TSS (NM_001272082)	-48	NM_001272083	51246	NM_016479	ENSG00000164054	SHISA5	SCOTIN	shisa family member 5	protein-coding	-5kb to +1kb of TSS	TFlex	HOMER_annotatePeaks
chr3:48743992-48744192	5.807595905	BATF3.JDP2.BATF2_vs_HyPBase	200	10.85565382	0	BATF3.JDP2.BATF2	chr3	48743993	48744192	Intergenic	FLAM_C|SINE|Alu	-26814	NM_001190316	51447	NM_016291	ENSG00000068745	IP6K2	IHPK2|InsP6K2|PIUS	inositol hexakisphosphate kinase 2	protein-coding	Intergenic/non-coding	TFlex	HOMER_annotatePeaks
chr3:48927455-48928400	2.049600408	BATF3.JDP2.BATF2_vs_HyPBase	945	30.53152638	7.374914535	BATF3.JDP2.BATF2	chr3	48927456	48928400	3' UTR (NM_001349230, exon 5 of 5)	3' UTR (NM_001349230, exon 5 of 5)	-8543	NR_161301	646450	NM_001123040		ARIH2OS	C3orf71	ARIH2 opposite strand lncRNA	ncRNA	3' UTR	TFlex	HOMER_annotatePeaks
chr3:49158075-49158275	5.614925579	BATF3.JDP2.BATF2_vs_HyPBase	200	9.498697095	0	BATF3.JDP2.BATF2	chr3	49158076	49158275	Intergenic	Intergenic	-3774	NR_004405	22973	NR_004405		LAMB2P1	LAMB2L	laminin subunit beta 2 pseudogene 1	pseudo	-5kb to +1kb of TSS	TFlex	HOMER_annotatePeaks
chr3:50252932-50253132	5.507999252	BATF3.JDP2.BATF2_vs_HyPBase	200	8.820218731	0	BATF3.JDP2.BATF2	chr3	50252933	50253132	exon (NM_001166425, exon 4 of 9)	exon (NM_001166425, exon 4 of 9)	6122	NM_001166425	2771	NM_002070	ENSG00000114353	GNAI2	GIP|GNAI2B|HG1C|H_LUCA15.1|H_LUCA16.1	G protein subunit alpha i2	protein-coding	Exon	TFlex	HOMER_annotatePeaks
chr3:50559552-50559752	6.451299474	BATF3.JDP2.BATF2_vs_HyPBase	200	16.9619591	0	BATF3.JDP2.BATF2	chr3	50559553	50559752	3' UTR (NM_001171743, exon 5 of 5)	3' UTR (NM_001171743, exon 5 of 5)	8095	NM_001171740	51161	NM_016210	ENSG00000088543	C3orf18	G20	chromosome 3 open reading frame 18	protein-coding	3' UTR	TFlex	HOMER_annotatePeaks
chr3:50567372-50567572	5.507999252	BATF3.JDP2.BATF2_vs_HyPBase	200	8.820218731	0	BATF3.JDP2.BATF2	chr3	50567373	50567572	5' UTR (NM_001171743, exon 1 of 5)	5' UTR (NM_001171743, exon 1 of 5)	275	NM_001171740	51161	NM_016210	ENSG00000088543	C3orf18	G20	chromosome 3 open reading frame 18	protein-coding	-5kb to +1kb of TSS	TFlex	HOMER_annotatePeaks
chr3:50570401-50570601	5.614925579	BATF3.JDP2.BATF2_vs_HyPBase	200	9.498697095	0	BATF3.JDP2.BATF2	chr3	50570402	50570601	intron (NM_001377429, intron 1 of 10)	intron (NM_001377429, intron 1 of 10)	526	NM_001171741	51161	NM_016210	ENSG00000088543	C3orf18	G20	chromosome 3 open reading frame 18	protein-coding	-5kb to +1kb of TSS	TFlex	HOMER_annotatePeaks
chr3:52085993-52086193	6.507880428	BATF3.JDP2.BATF2_vs_HyPBase	200	17.64043746	0	BATF3.JDP2.BATF2	chr3	52085994	52086193	intron (NM_001161580, intron 9 of 9)	intron (NM_001161580, intron 9 of 9)	-20981	NR_027331	100128378	NM_001123039		LINC00696	C3orf74	long intergenic non-protein coding RNA 696	ncRNA	Intron	TFlex	HOMER_annotatePeaks
chr3:52259767-52259967	1.888659917	BATF3.JDP2.BATF2_vs_HyPBase	200	15.60500237	4.214236877	BATF3.JDP2.BATF2	chr3	52259768	52259967	exon (NM_025222, exon 6 of 9)	exon (NM_025222, exon 6 of 9)	8494	NR_029660	406890	NR_029660	ENSG00000199150	MIRLET7G	LET7G|MIRNLET7G|hsa-let-7g|let-7g	microRNA let-7g	ncRNA	Exon	TFlex	HOMER_annotatePeaks
chr3:52270935-52271135	6.055557499	BATF3.JDP2.BATF2_vs_HyPBase	200	12.89108891	0	BATF3.JDP2.BATF2	chr3	52270936	52271135	intron (NM_025222, intron 1 of 8)	intron (NM_025222, intron 1 of 8)	-2674	NR_029660	406890	NR_029660	ENSG00000199150	MIRLET7G	LET7G|MIRNLET7G|hsa-let-7g|let-7g	microRNA let-7g	ncRNA	-5kb to +1kb of TSS	TFlex	HOMER_annotatePeaks
chr3:52289100-52289300	5.392513929	BATF3.JDP2.BATF2_vs_HyPBase	200	8.141740367	0	BATF3.JDP2.BATF2	chr3	52289101	52289300	non-coding (NR_046719, exon 1 of 1)	non-coding (NR_046719, exon 1 of 1)	533	NR_046719	100874110	NR_046719		GLYCTK-AS1	-	GLYCTK antisense RNA 1	ncRNA	-5kb to +1kb of TSS	TFlex	HOMER_annotatePeaks
chr3:52671721-52671921	6.714321909	BATF3.JDP2.BATF2_vs_HyPBase	200	20.35435092	0	BATF3.JDP2.BATF2	chr3	52671722	52671921	intron (NM_181042, intron 4 of 29)	intron (NM_181042, intron 4 of 29)	13778	NM_001350074	55193	NM_018313	ENSG00000163939	PBRM1	BAF180|PB1|RCC|SMARCH1	polybromo 1	protein-coding	Intron	TFlex	HOMER_annotatePeaks
chr3:52689406-52689606	6.562325735	BATF3.JDP2.BATF2_vs_HyPBase	200	18.31891583	0	BATF3.JDP2.BATF2	chr3	52689407	52689606	TTS (NR_132757)	TTS (NR_132757)	266	NR_003047	692089	NR_003047	ENSG00000212493	SNORD19	HBII-108	small nucleolar RNA, C/D box 19	snoRNA	-5kb to +1kb of TSS	TFlex	HOMER_annotatePeaks
chr3:52709358-52709558	6.851819171	BATF3.JDP2.BATF2_vs_HyPBase	200	22.38978601	0	BATF3.JDP2.BATF2	chr3	52709359	52709558	3' UTR (NM_001193533, exon 15 of 15)	3' UTR (NM_001193533, exon 15 of 15)	3352	NM_014041	28972	NM_014041	ENSG00000114902	SPCS1	HSPC033|SPC1|SPC12|YJR010C-A	signal peptidase complex subunit 1	protein-coding	3' UTR	TFlex	HOMER_annotatePeaks
chr3:52838678-52838878	5.614925579	BATF3.JDP2.BATF2_vs_HyPBase	200	9.498697095	0	BATF3.JDP2.BATF2	chr3	52838679	52838878	3' UTR (NM_198563, exon 8 of 8)	3' UTR (NM_198563, exon 8 of 8)	-3759	NM_205853	389125	NM_205853	ENSG00000272573	MUSTN1	MUSTANG	musculoskeletal, embryonic nuclear protein 1	protein-coding	-5kb to +1kb of TSS	TFlex	HOMER_annotatePeaks
chr3:53000617-53000817	6.129567434	BATF3.JDP2.BATF2_vs_HyPBase	200	13.56956728	0	BATF3.JDP2.BATF2	chr3	53000618	53000817	intron (NM_016329, intron 1 of 20)	L1ME3Cz|LINE|L1	45356	NM_016329	51460	NM_016329	ENSG00000163935	SFMBT1	RU1|SFMBT|hSFMBT	Scm like with four mbt domains 1	protein-coding	Intron	TFlex	HOMER_annotatePeaks
chr3:53038877-53039077	5.614925579	BATF3.JDP2.BATF2_vs_HyPBase	200	9.498697095	0	BATF3.JDP2.BATF2	chr3	53038878	53039077	intron (NM_016329, intron 1 of 20)	intron (NM_016329, intron 1 of 20)	7096	NM_016329	51460	NM_016329	ENSG00000163935	SFMBT1	RU1|SFMBT|hSFMBT	Scm like with four mbt domains 1	protein-coding	Intron	TFlex	HOMER_annotatePeaks
chr3:53881462-53881662	5.895071004	BATF3.JDP2.BATF2_vs_HyPBase	200	11.53413219	0	BATF3.JDP2.BATF2	chr3	53881463	53881662	intron (NM_022899, intron 1 of 12)	intron (NM_022899, intron 1 of 12)	590	NM_022899	93973	NM_022899	ENSG00000113812	ACTR8	ARP8|INO80N|hArp8	actin related protein 8	protein-coding	-5kb to +1kb of TSS	TFlex	HOMER_annotatePeaks
chr3:53890725-53891325	6.129567434	BATF3.JDP2.BATF2_vs_HyPBase	600	13.56956728	0	BATF3.JDP2.BATF2	chr3	53890726	53891325	intron (NM_021237, intron 1 of 4)	intron (NM_021237, intron 1 of 4)	834	NM_021237	58515	NM_021237	ENSG00000113811	SELENOK	HSPC030|HSPC297|SELK	selenoprotein K	protein-coding	-5kb to +1kb of TSS	TFlex	HOMER_annotatePeaks
chr3:56724596-56724796	1.119992531	BATF3.JDP2.BATF2_vs_HyPBase	200	18.31891583	8.428473754	BATF3.JDP2.BATF2	chr3	56724597	56724796	Intergenic	Intergenic	-41431	NM_001365636	23272	NM_015224	ENSG00000163946	TASOR	C3orf63|FAM208A|RAP140|TASOR1|se89-1	transcription activation suppressor	protein-coding	Intergenic/non-coding	TFlex	HOMER_annotatePeaks
chr3:56725356-56725556	1.867602285	BATF3.JDP2.BATF2_vs_HyPBase	200	23.06826437	6.321355315	BATF3.JDP2.BATF2	chr3	56725357	56725556	Intergenic	Intergenic	-42191	NM_001365636	23272	NM_015224	ENSG00000163946	TASOR	C3orf63|FAM208A|RAP140|TASOR1|se89-1	transcription activation suppressor	protein-coding	Intergenic/non-coding	TFlex	HOMER_annotatePeaks
chr3:56740495-56740695	5.392513929	BATF3.JDP2.BATF2_vs_HyPBase	200	8.141740367	0	BATF3.JDP2.BATF2	chr3	56740496	56740695	intron (NM_001289698, intron 8 of 10)	L2c|LINE|L2	35122	NM_001377413	50650	NM_019555	ENSG00000163947	ARHGEF3	GEF3|STA3|XPLN	Rho guanine nucleotide exchange factor 3	protein-coding	Intron	TFlex	HOMER_annotatePeaks
chr3:56755100-56755490	1.09092948	BATF3.JDP2.BATF2_vs_HyPBase	390	58.3491393	27.3925397	BATF3.JDP2.BATF2	chr3	56755101	56755490	intron (NM_001289698, intron 3 of 10)	intron (NM_001289698, intron 3 of 10)	20422	NM_001377413	50650	NM_019555	ENSG00000163947	ARHGEF3	GEF3|STA3|XPLN	Rho guanine nucleotide exchange factor 3	protein-coding	Intron	TFlex	HOMER_annotatePeaks
chr3:56758689-56758983	7.665368954	BATF3.JDP2.BATF2_vs_HyPBase	294	39.35174511	0	BATF3.JDP2.BATF2	chr3	56758690	56758983	intron (NM_001289698, intron 3 of 10)	intron (NM_001289698, intron 3 of 10)	16881	NM_001377413	50650	NM_019555	ENSG00000163947	ARHGEF3	GEF3|STA3|XPLN	Rho guanine nucleotide exchange factor 3	protein-coding	Intron	TFlex	HOMER_annotatePeaks
chr3:56763899-56764540	7.82974827	BATF3.JDP2.BATF2_vs_HyPBase	641	44.10109365	0	BATF3.JDP2.BATF2	chr3	56763900	56764540	intron (NM_001289698, intron 3 of 10)	Mam_R4|LINE|Dong-R4	11497	NM_001377413	50650	NM_019555	ENSG00000163947	ARHGEF3	GEF3|STA3|XPLN	Rho guanine nucleotide exchange factor 3	protein-coding	Intron	TFlex	HOMER_annotatePeaks
chr3:56823780-56824160	3.27198595	BATF3.JDP2.BATF2_vs_HyPBase	380	30.53152638	3.160677658	BATF3.JDP2.BATF2	chr3	56823781	56824160	intron (NM_001289698, intron 2 of 10)	A-rich|Low_complexity|Low_complexity	-22021	NM_001377415	50650	NM_019555	ENSG00000163947	ARHGEF3	GEF3|STA3|XPLN	Rho guanine nucleotide exchange factor 3	protein-coding	Intron	TFlex	HOMER_annotatePeaks
chr3:56918725-56918925	2.949990636	BATF3.JDP2.BATF2_vs_HyPBase	200	8.141740367	1.053559219	BATF3.JDP2.BATF2	chr3	56918726	56918925	intron (NM_001377407, intron 3 of 12)	intron (NM_001377407, intron 3 of 12)	-2389	NM_001289698	50650	NM_019555	ENSG00000163947	ARHGEF3	GEF3|STA3|XPLN	Rho guanine nucleotide exchange factor 3	protein-coding	-5kb to +1kb of TSS	TFlex	HOMER_annotatePeaks
chr3:56924277-56924768	1.166558572	BATF3.JDP2.BATF2_vs_HyPBase	491	82.7743604	36.87457267	BATF3.JDP2.BATF2	chr3	56924278	56924768	intron (NM_001377407, intron 3 of 12)	MER41A|LTR|ERV1	-8087	NM_001289698	50650	NM_019555	ENSG00000163947	ARHGEF3	GEF3|STA3|XPLN	Rho guanine nucleotide exchange factor 3	protein-coding	Intron	TFlex	HOMER_annotatePeaks
chr3:56930950-56931253	7.451253917	BATF3.JDP2.BATF2_vs_HyPBase	303	33.9239182	0	BATF3.JDP2.BATF2	chr3	56930951	56931253	intron (NM_001377407, intron 3 of 12)	intron (NM_001377407, intron 3 of 12)	-8938	NR_046572	100874200	NR_046572	ENSG00000240198	ARHGEF3-AS1	-	ARHGEF3 antisense RNA 1	ncRNA	Intron	TFlex	HOMER_annotatePeaks
chr3:57228732-57229378	6.199772146	BATF3.JDP2.BATF2_vs_HyPBase	646	14.24804564	0	BATF3.JDP2.BATF2	chr3	57228733	57229378	intron (NM_012096, intron 1 of 21)	intron (NM_012096, intron 1 of 21)	1326	NM_012096	26060	NM_012096	ENSG00000157500	APPL1	APPL|DIP13alpha|MODY14	adaptor protein, phosphotyrosine interacting with PH domain and leucine zipper 1	protein-coding	Intron	TFlex	HOMER_annotatePeaks
chr3:57572050-57572328	1.68703044	BATF3.JDP2.BATF2_vs_HyPBase	278	20.35435092	6.321355315	BATF3.JDP2.BATF2	chr3	57572051	57572328	3' UTR (NM_001660, exon 6 of 6)	3' UTR (NM_001660, exon 6 of 6)	15915	NM_001322177	201626	NM_177966	ENSG00000174840	PDE12	2'-PDE|2-PDE	phosphodiesterase 12	protein-coding	3' UTR	TFlex	HOMER_annotatePeaks
chr3:57586845-57587045	7.164962787	BATF3.JDP2.BATF2_vs_HyPBase	200	27.81761292	0	BATF3.JDP2.BATF2	chr3	57586846	57587045	intron (NM_001660, intron 1 of 5)	(AC)n|Simple_repeat|Simple_repeat	10399	NM_001660	378	NM_001660	ENSG00000168374	ARF4	ARF2	ADP ribosylation factor 4	protein-coding	Intron	TFlex	HOMER_annotatePeaks
chr3:57723524-57723798	5.895071004	BATF3.JDP2.BATF2_vs_HyPBase	274	11.53413219	0	BATF3.JDP2.BATF2	chr3	57723525	57723798	Intergenic	Intergenic	30456	NR_135550	101929159	NR_135550	ENSG00000241933	DENND6A-DT	-	DENND6A divergent transcript	ncRNA	Intergenic/non-coding	TFlex	HOMER_annotatePeaks
chr3:57953300-57953500	5.392513929	BATF3.JDP2.BATF2_vs_HyPBase	200	8.141740367	0	BATF3.JDP2.BATF2	chr3	57953301	57953500	Intergenic	Intergenic	-55022	NM_001164317	2317	NM_001457	ENSG00000136068	FLNB	ABP-278|ABP-280|AOI|FH1|FLN-B|FLN1L|LRS1|SCT|TABP|TAP	filamin B	protein-coding	Intergenic/non-coding	TFlex	HOMER_annotatePeaks
chr3:58035160-58035360	6.129567434	BATF3.JDP2.BATF2_vs_HyPBase	200	13.56956728	0	BATF3.JDP2.BATF2	chr3	58035161	58035360	intron (NM_001164319, intron 1 of 44)	A-rich|Low_complexity|Low_complexity	26838	NM_001164318	2317	NM_001457	ENSG00000136068	FLNB	ABP-278|ABP-280|AOI|FH1|FLN-B|FLN1L|LRS1|SCT|TABP|TAP	filamin B	protein-coding	Intron	TFlex	HOMER_annotatePeaks
chr3:58207035-58207235	6.266883291	BATF3.JDP2.BATF2_vs_HyPBase	200	14.92652401	0	BATF3.JDP2.BATF2	chr3	58207036	58207235	intron (NM_004944, intron 2 of 7)	AluSz|SINE|Alu	3837	NM_004944	1776	NM_004944	ENSG00000163687	DNASE1L3	D3|DHP2|DNAS1L3|LSD|SLEB16	deoxyribonuclease 1L3	protein-coding	Intron	TFlex	HOMER_annotatePeaks
chr3:58325359-58325565	1.065544706	BATF3.JDP2.BATF2_vs_HyPBase	206	26.46065619	12.64271063	BATF3.JDP2.BATF2	chr3	58325360	58325565	Intergenic	Intergenic	-7428	NM_001349499	54899	NM_017771	ENSG00000168297	PXK	MONAKA|SLOB	PX domain containing serine/threonine kinase like	protein-coding	Intergenic/non-coding	TFlex	HOMER_annotatePeaks
chr3:59444562-59444762	1.734336039	BATF3.JDP2.BATF2_vs_HyPBase	200	21.03282928	6.321355315	BATF3.JDP2.BATF2	chr3	59444563	59444762	Intergenic	Intergenic	213835	NR_149028	339902	NR_149028		LOC339902	-	hCG1813818	ncRNA	Intergenic/non-coding	TFlex	HOMER_annotatePeaks
chr3:59758886-59759086	1.552730754	BATF3.JDP2.BATF2_vs_HyPBase	200	27.81761292	9.482032973	BATF3.JDP2.BATF2	chr3	59758887	59759086	intron (NM_001354590, intron 7 of 8)	intron (NM_001354590, intron 7 of 8)	-100489	NR_149028	339902	NR_149028		LOC339902	-	hCG1813818	ncRNA	Intron	TFlex	HOMER_annotatePeaks
chr3:63968324-63968703	2.197992408	BATF3.JDP2.BATF2_vs_HyPBase	379	38.67326674	8.428473754	BATF3.JDP2.BATF2	chr3	63968325	63968703	intron (NM_001128149, intron 1 of 8)	intron (NM_001128149, intron 1 of 8)	720	NM_001128149	6314	NM_000333	ENSG00000163635	ATXN7	ADCAII|OPCA3|SCA7|SGF73	ataxin 7	protein-coding	-5kb to +1kb of TSS	TFlex	HOMER_annotatePeaks
chr3:69074117-69074317	5.507999252	BATF3.JDP2.BATF2_vs_HyPBase	200	8.820218731	0	BATF3.JDP2.BATF2	chr3	69074118	69074317	intron (NM_001363861, intron 2 of 15)	intron (NM_001363861, intron 2 of 15)	6148	NM_003968	9039	NM_003968	ENSG00000144744	UBA3	NAE2|UBE1C|hUBA3	ubiquitin like modifier activating enzyme 3	protein-coding	Intron	TFlex	HOMER_annotatePeaks
chr3:69080452-69080652	5.714473768	BATF3.JDP2.BATF2_vs_HyPBase	200	10.17717546	0	BATF3.JDP2.BATF2	chr3	69080453	69080652	promoter-TSS (NM_001363861)	promoter-TSS (NM_001363861)	-179	NM_001363861	9039	NM_003968	ENSG00000144744	UBA3	NAE2|UBE1C|hUBA3	ubiquitin like modifier activating enzyme 3	protein-coding	-5kb to +1kb of TSS	TFlex	HOMER_annotatePeaks
chr3:69090004-69090223	1.950064293	BATF3.JDP2.BATF2_vs_HyPBase	219	24.4252211	6.321355315	BATF3.JDP2.BATF2	chr3	69090005	69090223	intron (NM_006407, intron 1 of 2)	intron (NM_006407, intron 1 of 2)	5177	NM_006407	10550	NM_006407	ENSG00000144746	ARL6IP5	DERP11|GTRAP3-18|HSPC127|JWA|PRAF3|Yip6b|addicsin|hp22|jmx	ADP ribosylation factor like GTPase 6 interacting protein 5	protein-coding	Intron	TFlex	HOMER_annotatePeaks
chr3:69200345-69200545	5.392513929	BATF3.JDP2.BATF2_vs_HyPBase	200	8.141740367	0	BATF3.JDP2.BATF2	chr3	69200346	69200545	intron (NM_015123, intron 11 of 22)	intron (NM_015123, intron 11 of 22)	-77850	NM_001304418	56203	NM_198271	ENSG00000163380	LMOD3	NEM10	leiomodin 3	protein-coding	Intron	TFlex	HOMER_annotatePeaks
chr3:69326714-69326914	3.065530854	BATF3.JDP2.BATF2_vs_HyPBase	200	35.28087492	4.214236877	BATF3.JDP2.BATF2	chr3	69326715	69326914	intron (NM_015123, intron 1 of 22)	intron (NM_015123, intron 1 of 22)	59274	NM_015123	23150	NM_015123	ENSG00000114541	FRMD4B	6030440G05Rik|GRSP1	FERM domain containing 4B	protein-coding	Intron	TFlex	HOMER_annotatePeaks
chr3:69359478-69359678	5.392513929	BATF3.JDP2.BATF2_vs_HyPBase	200	8.141740367	0	BATF3.JDP2.BATF2	chr3	69359479	69359678	intron (NM_015123, intron 1 of 22)	intron (NM_015123, intron 1 of 22)	26510	NM_015123	23150	NM_015123	ENSG00000114541	FRMD4B	6030440G05Rik|GRSP1	FERM domain containing 4B	protein-coding	Intron	TFlex	HOMER_annotatePeaks
chr3:70983002-70983202	1.065544706	BATF3.JDP2.BATF2_vs_HyPBase	200	26.46065619	12.64271063	BATF3.JDP2.BATF2	chr3	70983003	70983202	intron (NM_001244810, intron 14 of 20)	intron (NM_001244810, intron 14 of 20)	81822	NM_001349344	27086	NM_032682	ENSG00000114861	FOXP1	12CC4|HSPC215|MFH|QRF1|hFKH1B	forkhead box P1	protein-coding	Intron	TFlex	HOMER_annotatePeaks
chr3:70989218-70989418	5.895071004	BATF3.JDP2.BATF2_vs_HyPBase	200	11.53413219	0	BATF3.JDP2.BATF2	chr3	70989219	70989418	intron (NR_146143, intron 12 of 19)	intron (NR_146143, intron 12 of 19)	75606	NM_001349344	27086	NM_032682	ENSG00000114861	FOXP1	12CC4|HSPC215|MFH|QRF1|hFKH1B	forkhead box P1	protein-coding	Intron	TFlex	HOMER_annotatePeaks
chr3:71050855-71051181	7.507834865	BATF3.JDP2.BATF2_vs_HyPBase	326	35.28087492	0	BATF3.JDP2.BATF2	chr3	71050856	71051181	intron (NM_001244812, intron 4 of 15)	intron (NM_001244812, intron 4 of 15)	13906	NM_001349344	27086	NM_032682	ENSG00000114861	FOXP1	12CC4|HSPC215|MFH|QRF1|hFKH1B	forkhead box P1	protein-coding	Intron	TFlex	HOMER_annotatePeaks
chr3:71057150-71057735	1.109847207	BATF3.JDP2.BATF2_vs_HyPBase	585	84.13131712	38.98169111	BATF3.JDP2.BATF2	chr3	71057151	71057735	intron (NM_001244810, intron 7 of 20)	intron (NM_001244810, intron 7 of 20)	7481	NM_001349344	27086	NM_032682	ENSG00000114861	FOXP1	12CC4|HSPC215|MFH|QRF1|hFKH1B	forkhead box P1	protein-coding	Intron	TFlex	HOMER_annotatePeaks
chr3:71063205-71063636	7.915900981	BATF3.JDP2.BATF2_vs_HyPBase	431	46.81500711	0	BATF3.JDP2.BATF2	chr3	71063206	71063636	intron (NM_001244810, intron 7 of 20)	intron (NM_001244810, intron 7 of 20)	1503	NM_001349344	27086	NM_032682	ENSG00000114861	FOXP1	12CC4|HSPC215|MFH|QRF1|hFKH1B	forkhead box P1	protein-coding	Intron	TFlex	HOMER_annotatePeaks
chr3:71066497-71066940	1.36510421	BATF3.JDP2.BATF2_vs_HyPBase	443	24.4252211	9.482032973	BATF3.JDP2.BATF2	chr3	71066498	71066940	intron (NM_001244810, intron 7 of 20)	intron (NM_001244810, intron 7 of 20)	-1795	NM_001244813	27086	NM_032682	ENSG00000114861	FOXP1	12CC4|HSPC215|MFH|QRF1|hFKH1B	forkhead box P1	protein-coding	-5kb to +1kb of TSS	TFlex	HOMER_annotatePeaks
chr3:71068096-71068296	6.129567434	BATF3.JDP2.BATF2_vs_HyPBase	200	13.56956728	0	BATF3.JDP2.BATF2	chr3	71068097	71068296	intron (NM_001244810, intron 7 of 20)	intron (NM_001244810, intron 7 of 20)	-3272	NM_001244813	27086	NM_032682	ENSG00000114861	FOXP1	12CC4|HSPC215|MFH|QRF1|hFKH1B	forkhead box P1	protein-coding	-5kb to +1kb of TSS	TFlex	HOMER_annotatePeaks
chr3:71074349-71074549	7.233672405	BATF3.JDP2.BATF2_vs_HyPBase	200	29.17456965	0	BATF3.JDP2.BATF2	chr3	71074350	71074549	intron (NM_001244810, intron 7 of 20)	AluSx1|SINE|Alu	-9525	NM_001244813	27086	NM_032682	ENSG00000114861	FOXP1	12CC4|HSPC215|MFH|QRF1|hFKH1B	forkhead box P1	protein-coding	Intron	TFlex	HOMER_annotatePeaks
chr3:71079000-71079200	7.640279118	BATF3.JDP2.BATF2_vs_HyPBase	200	38.67326674	0	BATF3.JDP2.BATF2	chr3	71079001	71079200	intron (NM_001244810, intron 7 of 20)	intron (NM_001244810, intron 7 of 20)	-14176	NM_001244813	27086	NM_032682	ENSG00000114861	FOXP1	12CC4|HSPC215|MFH|QRF1|hFKH1B	forkhead box P1	protein-coding	Intron	TFlex	HOMER_annotatePeaks
chr3:71081507-71081740	7.588751169	BATF3.JDP2.BATF2_vs_HyPBase	233	37.31631001	0	BATF3.JDP2.BATF2	chr3	71081508	71081740	intron (NM_001244810, intron 7 of 20)	intron (NM_001244810, intron 7 of 20)	-16700	NM_001244813	27086	NM_032682	ENSG00000114861	FOXP1	12CC4|HSPC215|MFH|QRF1|hFKH1B	forkhead box P1	protein-coding	Intron	TFlex	HOMER_annotatePeaks
chr3:71092584-71092910	6.266883291	BATF3.JDP2.BATF2_vs_HyPBase	326	14.92652401	0	BATF3.JDP2.BATF2	chr3	71092585	71092910	intron (NM_001244810, intron 7 of 20)	intron (NM_001244810, intron 7 of 20)	-27823	NM_001244813	27086	NM_032682	ENSG00000114861	FOXP1	12CC4|HSPC215|MFH|QRF1|hFKH1B	forkhead box P1	protein-coding	Intron	TFlex	HOMER_annotatePeaks
chr3:71095932-71096132	6.76162547	BATF3.JDP2.BATF2_vs_HyPBase	200	21.03282928	0	BATF3.JDP2.BATF2	chr3	71095933	71096132	intron (NM_001244810, intron 7 of 20)	intron (NM_001244810, intron 7 of 20)	-31108	NM_001244813	27086	NM_032682	ENSG00000114861	FOXP1	12CC4|HSPC215|MFH|QRF1|hFKH1B	forkhead box P1	protein-coding	Intron	TFlex	HOMER_annotatePeaks
chr3:71104247-71104503	6.977344334	BATF3.JDP2.BATF2_vs_HyPBase	256	24.4252211	0	BATF3.JDP2.BATF2	chr3	71104248	71104503	intron (NM_001244810, intron 7 of 20)	intron (NM_001244810, intron 7 of 20)	26211	NM_001370548	27086	NM_032682	ENSG00000114861	FOXP1	12CC4|HSPC215|MFH|QRF1|hFKH1B	forkhead box P1	protein-coding	Intron	TFlex	HOMER_annotatePeaks
chr3:71105940-71106146	6.055557499	BATF3.JDP2.BATF2_vs_HyPBase	206	12.89108891	0	BATF3.JDP2.BATF2	chr3	71105941	71106146	intron (NM_001244810, intron 7 of 20)	MIRc|SINE|MIR	24543	NM_001370548	27086	NM_032682	ENSG00000114861	FOXP1	12CC4|HSPC215|MFH|QRF1|hFKH1B	forkhead box P1	protein-coding	Intron	TFlex	HOMER_annotatePeaks
chr3:71112440-71112650	1.20160588	BATF3.JDP2.BATF2_vs_HyPBase	210	16.9619591	7.374914535	BATF3.JDP2.BATF2	chr3	71112441	71112650	exon (NM_032682, exon 7 of 21)	exon (NM_032682, exon 7 of 21)	18041	NM_001370548	27086	NM_032682	ENSG00000114861	FOXP1	12CC4|HSPC215|MFH|QRF1|hFKH1B	forkhead box P1	protein-coding	Exon	TFlex	HOMER_annotatePeaks
chr3:71127684-71127884	6.055557499	BATF3.JDP2.BATF2_vs_HyPBase	200	12.89108891	0	BATF3.JDP2.BATF2	chr3	71127685	71127884	intron (NM_001244810, intron 6 of 20)	MIRc|SINE|MIR	2802	NM_001370548	27086	NM_032682	ENSG00000114861	FOXP1	12CC4|HSPC215|MFH|QRF1|hFKH1B	forkhead box P1	protein-coding	Intron	TFlex	HOMER_annotatePeaks
chr3:71129091-71129291	6.055557499	BATF3.JDP2.BATF2_vs_HyPBase	200	12.89108891	0	BATF3.JDP2.BATF2	chr3	71129092	71129291	intron (NM_001244810, intron 6 of 20)	intron (NM_001244810, intron 6 of 20)	1395	NM_001370548	27086	NM_032682	ENSG00000114861	FOXP1	12CC4|HSPC215|MFH|QRF1|hFKH1B	forkhead box P1	protein-coding	Intron	TFlex	HOMER_annotatePeaks
chr3:71130693-71130893	5.614925579	BATF3.JDP2.BATF2_vs_HyPBase	200	9.498697095	0	BATF3.JDP2.BATF2	chr3	71130694	71130893	promoter-TSS (NM_001244815)	promoter-TSS (NM_001244815)	-207	NM_001244815	27086	NM_032682	ENSG00000114861	FOXP1	12CC4|HSPC215|MFH|QRF1|hFKH1B	forkhead box P1	protein-coding	-5kb to +1kb of TSS	TFlex	HOMER_annotatePeaks
chr3:71139181-71139805	7.614745191	BATF3.JDP2.BATF2_vs_HyPBase	624	37.99478838	0	BATF3.JDP2.BATF2	chr3	71139182	71139805	intron (NM_001244810, intron 6 of 20)	intron (NM_001244810, intron 6 of 20)	-7296	NM_001349342	27086	NM_032682	ENSG00000114861	FOXP1	12CC4|HSPC215|MFH|QRF1|hFKH1B	forkhead box P1	protein-coding	Intron	TFlex	HOMER_annotatePeaks
chr3:71185800-71186015	6.977344334	BATF3.JDP2.BATF2_vs_HyPBase	215	24.4252211	0	BATF3.JDP2.BATF2	chr3	71185801	71186015	intron (NM_001244810, intron 6 of 20)	intron (NM_001244810, intron 6 of 20)	-53711	NM_001349342	27086	NM_032682	ENSG00000114861	FOXP1	12CC4|HSPC215|MFH|QRF1|hFKH1B	forkhead box P1	protein-coding	Intron	TFlex	HOMER_annotatePeaks
chr3:71196980-71197250	7.19972662	BATF3.JDP2.BATF2_vs_HyPBase	270	28.49609128	0	BATF3.JDP2.BATF2	chr3	71196981	71197250	TTS (NM_001012505)	TTS (NM_001012505)	47962	NM_001244814	27086	NM_032682	ENSG00000114861	FOXP1	12CC4|HSPC215|MFH|QRF1|hFKH1B	forkhead box P1	protein-coding	TTS	TFlex	HOMER_annotatePeaks
chr3:71208380-71208641	6.977344334	BATF3.JDP2.BATF2_vs_HyPBase	261	24.4252211	0	BATF3.JDP2.BATF2	chr3	71208381	71208641	intron (NM_001012505, intron 5 of 6)	intron (NM_001012505, intron 5 of 6)	36566	NM_001244814	27086	NM_032682	ENSG00000114861	FOXP1	12CC4|HSPC215|MFH|QRF1|hFKH1B	forkhead box P1	protein-coding	Intron	TFlex	HOMER_annotatePeaks
chr3:71209210-71209410	6.055557499	BATF3.JDP2.BATF2_vs_HyPBase	200	12.89108891	0	BATF3.JDP2.BATF2	chr3	71209211	71209410	intron (NM_001012505, intron 5 of 6)	intron (NM_001012505, intron 5 of 6)	35767	NM_001244814	27086	NM_032682	ENSG00000114861	FOXP1	12CC4|HSPC215|MFH|QRF1|hFKH1B	forkhead box P1	protein-coding	Intron	TFlex	HOMER_annotatePeaks
chr3:71227559-71227788	1.247747537	BATF3.JDP2.BATF2_vs_HyPBase	229	40.03022347	16.85694751	BATF3.JDP2.BATF2	chr3	71227560	71227788	intron (NM_001012505, intron 5 of 6)	intron (NM_001012505, intron 5 of 6)	17403	NM_001244814	27086	NM_032682	ENSG00000114861	FOXP1	12CC4|HSPC215|MFH|QRF1|hFKH1B	forkhead box P1	protein-coding	Intron	TFlex	HOMER_annotatePeaks
chr3:71230169-71230369	1.423996898	BATF3.JDP2.BATF2_vs_HyPBase	200	16.9619591	6.321355315	BATF3.JDP2.BATF2	chr3	71230170	71230369	intron (NM_001012505, intron 5 of 6)	intron (NM_001012505, intron 5 of 6)	14808	NM_001244814	27086	NM_032682	ENSG00000114861	FOXP1	12CC4|HSPC215|MFH|QRF1|hFKH1B	forkhead box P1	protein-coding	Intron	TFlex	HOMER_annotatePeaks
chr3:71258139-71258339	6.76162547	BATF3.JDP2.BATF2_vs_HyPBase	200	21.03282928	0	BATF3.JDP2.BATF2	chr3	71258140	71258339	intron (NM_001012505, intron 5 of 6)	L2c|LINE|L2	-13162	NM_001244814	27086	NM_032682	ENSG00000114861	FOXP1	12CC4|HSPC215|MFH|QRF1|hFKH1B	forkhead box P1	protein-coding	Intron	TFlex	HOMER_annotatePeaks
chr3:71269807-71270325	6.894885931	BATF3.JDP2.BATF2_vs_HyPBase	518	23.06826437	0	BATF3.JDP2.BATF2	chr3	71269808	71270325	intron (NM_001012505, intron 5 of 6)	intron (NM_001012505, intron 5 of 6)	-19692	NR_126463	104502416	NR_126463	ENSG00000244203	FOXP1-AS1	-	FOXP1 antisense RNA 1	ncRNA	Intron	TFlex	HOMER_annotatePeaks
chr3:71292896-71293096	6.936704202	BATF3.JDP2.BATF2_vs_HyPBase	200	23.74674274	0	BATF3.JDP2.BATF2	chr3	71292897	71293096	intron (NR_126463, intron 2 of 4)	intron (NR_126463, intron 2 of 4)	3238	NR_126463	104502416	NR_126463	ENSG00000244203	FOXP1-AS1	-	FOXP1 antisense RNA 1	ncRNA	Intron	TFlex	HOMER_annotatePeaks
chr3:71298704-71299526	8.535268691	BATF3.JDP2.BATF2_vs_HyPBase	822	71.91870657	0	BATF3.JDP2.BATF2	chr3	71298705	71299526	intron (NR_126463, intron 3 of 4)	intron (NR_126463, intron 3 of 4)	5656	NM_001244812	27086	NM_032682	ENSG00000114861	FOXP1	12CC4|HSPC215|MFH|QRF1|hFKH1B	forkhead box P1	protein-coding	Intron	TFlex	HOMER_annotatePeaks
chr3:71299857-71300266	1.950065516	BATF3.JDP2.BATF2_vs_HyPBase	409	36.63783165	9.482032973	BATF3.JDP2.BATF2	chr3	71299858	71300266	intron (NM_001349340, intron 3 of 19)	intron (NM_001349340, intron 3 of 19)	4709	NM_001244812	27086	NM_032682	ENSG00000114861	FOXP1	12CC4|HSPC215|MFH|QRF1|hFKH1B	forkhead box P1	protein-coding	Intron	TFlex	HOMER_annotatePeaks
chr3:71303265-71303465	5.895071004	BATF3.JDP2.BATF2_vs_HyPBase	200	11.53413219	0	BATF3.JDP2.BATF2	chr3	71303266	71303465	intron (NR_126463, intron 4 of 4)	intron (NR_126463, intron 4 of 4)	1406	NM_001244812	27086	NM_032682	ENSG00000114861	FOXP1	12CC4|HSPC215|MFH|QRF1|hFKH1B	forkhead box P1	protein-coding	Intron	TFlex	HOMER_annotatePeaks
chr3:71383410-71383795	1.084996397	BATF3.JDP2.BATF2_vs_HyPBase	385	75.98957676	35.82101345	BATF3.JDP2.BATF2	chr3	71383411	71383795	intron (NM_001012505, intron 3 of 6)	intron (NM_001012505, intron 3 of 6)	-78832	NM_001244812	27086	NM_032682	ENSG00000114861	FOXP1	12CC4|HSPC215|MFH|QRF1|hFKH1B	forkhead box P1	protein-coding	Intron	TFlex	HOMER_annotatePeaks
chr3:71384699-71384899	2.065513562	BATF3.JDP2.BATF2_vs_HyPBase	200	8.820218731	2.107118438	BATF3.JDP2.BATF2	chr3	71384700	71384899	intron (NM_001012505, intron 3 of 6)	intron (NM_001012505, intron 3 of 6)	-80028	NM_001244812	27086	NM_032682	ENSG00000114861	FOXP1	12CC4|HSPC215|MFH|QRF1|hFKH1B	forkhead box P1	protein-coding	Intron	TFlex	HOMER_annotatePeaks
chr3:71387504-71388293	1.36510429	BATF3.JDP2.BATF2_vs_HyPBase	789	48.8504422	18.96406595	BATF3.JDP2.BATF2	chr3	71387505	71388293	intron (NM_001012505, intron 3 of 6)	intron (NM_001012505, intron 3 of 6)	-83128	NM_001244812	27086	NM_032682	ENSG00000114861	FOXP1	12CC4|HSPC215|MFH|QRF1|hFKH1B	forkhead box P1	protein-coding	Intron	TFlex	HOMER_annotatePeaks
chr3:71391087-71391287	5.614925579	BATF3.JDP2.BATF2_vs_HyPBase	200	9.498697095	0	BATF3.JDP2.BATF2	chr3	71391088	71391287	intron (NM_001012505, intron 3 of 6)	intron (NM_001012505, intron 3 of 6)	-86416	NM_001244812	27086	NM_032682	ENSG00000114861	FOXP1	12CC4|HSPC215|MFH|QRF1|hFKH1B	forkhead box P1	protein-coding	Intron	TFlex	HOMER_annotatePeaks
chr3:71396407-71396745	7.016870897	BATF3.JDP2.BATF2_vs_HyPBase	338	25.10369946	0	BATF3.JDP2.BATF2	chr3	71396408	71396745	intron (NM_001012505, intron 3 of 6)	intron (NM_001012505, intron 3 of 6)	-91805	NM_001244812	27086	NM_032682	ENSG00000114861	FOXP1	12CC4|HSPC215|MFH|QRF1|hFKH1B	forkhead box P1	protein-coding	Intron	TFlex	HOMER_annotatePeaks
chr3:71398137-71398370	5.97754458	BATF3.JDP2.BATF2_vs_HyPBase	233	12.21261055	0	BATF3.JDP2.BATF2	chr3	71398138	71398370	intron (NM_001012505, intron 3 of 6)	intron (NM_001012505, intron 3 of 6)	-93483	NM_001244812	27086	NM_032682	ENSG00000114861	FOXP1	12CC4|HSPC215|MFH|QRF1|hFKH1B	forkhead box P1	protein-coding	Intron	TFlex	HOMER_annotatePeaks
chr3:71412375-71412575	6.199772146	BATF3.JDP2.BATF2_vs_HyPBase	200	14.24804564	0	BATF3.JDP2.BATF2	chr3	71412376	71412575	intron (NM_001012505, intron 3 of 6)	intron (NM_001012505, intron 3 of 6)	-107704	NM_001244812	27086	NM_032682	ENSG00000114861	FOXP1	12CC4|HSPC215|MFH|QRF1|hFKH1B	forkhead box P1	protein-coding	Intron	TFlex	HOMER_annotatePeaks
chr3:71421705-71422113	1.01526651	BATF3.JDP2.BATF2_vs_HyPBase	408	291.7456965	144.337613	BATF3.JDP2.BATF2	chr3	71421706	71422113	intron (NM_001012505, intron 3 of 6)	intron (NM_001012505, intron 3 of 6)	-117138	NM_001244812	27086	NM_032682	ENSG00000114861	FOXP1	12CC4|HSPC215|MFH|QRF1|hFKH1B	forkhead box P1	protein-coding	Intron	TFlex	HOMER_annotatePeaks
chr3:71425660-71425868	7.422108901	BATF3.JDP2.BATF2_vs_HyPBase	208	33.24543983	0	BATF3.JDP2.BATF2	chr3	71425661	71425868	intron (NM_001012505, intron 3 of 6)	intron (NM_001012505, intron 3 of 6)	116325	NR_031697	100302112	NR_031697	ENSG00000221264	MIR1284	MIRN1284|hsa-mir-1284|mir-1284	microRNA 1284	ncRNA	Intron	TFlex	HOMER_annotatePeaks
chr3:71440106-71440306	5.392513929	BATF3.JDP2.BATF2_vs_HyPBase	200	8.141740367	0	BATF3.JDP2.BATF2	chr3	71440107	71440306	intron (NM_001012505, intron 3 of 6)	L1MB2|LINE|L1	101883	NR_031697	100302112	NR_031697	ENSG00000221264	MIR1284	MIRN1284|hsa-mir-1284|mir-1284	microRNA 1284	ncRNA	Intron	TFlex	HOMER_annotatePeaks
chr3:71446600-71446800	6.977344334	BATF3.JDP2.BATF2_vs_HyPBase	200	24.4252211	0	BATF3.JDP2.BATF2	chr3	71446601	71446800	intron (NM_001012505, intron 3 of 6)	intron (NM_001012505, intron 3 of 6)	95389	NR_031697	100302112	NR_031697	ENSG00000221264	MIR1284	MIRN1284|hsa-mir-1284|mir-1284	microRNA 1284	ncRNA	Intron	TFlex	HOMER_annotatePeaks
chr3:71447583-71447783	7.266837756	BATF3.JDP2.BATF2_vs_HyPBase	200	29.85304801	0	BATF3.JDP2.BATF2	chr3	71447584	71447783	intron (NM_001012505, intron 3 of 6)	intron (NM_001012505, intron 3 of 6)	94406	NR_031697	100302112	NR_031697	ENSG00000221264	MIR1284	MIRN1284|hsa-mir-1284|mir-1284	microRNA 1284	ncRNA	Intron	TFlex	HOMER_annotatePeaks
chr3:71448373-71448573	1.36510421	BATF3.JDP2.BATF2_vs_HyPBase	200	24.4252211	9.482032973	BATF3.JDP2.BATF2	chr3	71448374	71448573	intron (NM_001012505, intron 3 of 6)	MIR|SINE|MIR	93616	NR_031697	100302112	NR_031697	ENSG00000221264	MIR1284	MIRN1284|hsa-mir-1284|mir-1284	microRNA 1284	ncRNA	Intron	TFlex	HOMER_annotatePeaks
chr3:71469237-71469437	5.614925579	BATF3.JDP2.BATF2_vs_HyPBase	200	9.498697095	0	BATF3.JDP2.BATF2	chr3	71469238	71469437	intron (NM_001012505, intron 3 of 6)	intron (NM_001012505, intron 3 of 6)	72752	NR_031697	100302112	NR_031697	ENSG00000221264	MIR1284	MIRN1284|hsa-mir-1284|mir-1284	microRNA 1284	ncRNA	Intron	TFlex	HOMER_annotatePeaks
chr3:71478392-71478650	7.915900981	BATF3.JDP2.BATF2_vs_HyPBase	258	46.81500711	0	BATF3.JDP2.BATF2	chr3	71478393	71478650	intron (NM_001012505, intron 3 of 6)	intron (NM_001012505, intron 3 of 6)	63568	NR_031697	100302112	NR_031697	ENSG00000221264	MIR1284	MIRN1284|hsa-mir-1284|mir-1284	microRNA 1284	ncRNA	Intron	TFlex	HOMER_annotatePeaks
chr3:71482530-71482781	2.949990636	BATF3.JDP2.BATF2_vs_HyPBase	251	8.141740367	1.053559219	BATF3.JDP2.BATF2	chr3	71482531	71482781	intron (NM_001012505, intron 3 of 6)	AluSx|SINE|Alu	59433	NR_031697	100302112	NR_031697	ENSG00000221264	MIR1284	MIRN1284|hsa-mir-1284|mir-1284	microRNA 1284	ncRNA	Intron	TFlex	HOMER_annotatePeaks
chr3:71484586-71484786	1.657885411	BATF3.JDP2.BATF2_vs_HyPBase	200	33.24543983	10.53559219	BATF3.JDP2.BATF2	chr3	71484587	71484786	intron (NM_001012505, intron 3 of 6)	MIRb|SINE|MIR	57403	NR_031697	100302112	NR_031697	ENSG00000221264	MIR1284	MIRN1284|hsa-mir-1284|mir-1284	microRNA 1284	ncRNA	Intron	TFlex	HOMER_annotatePeaks
chr3:71485805-71486510	1.897598752	BATF3.JDP2.BATF2_vs_HyPBase	705	54.95674748	14.74982907	BATF3.JDP2.BATF2	chr3	71485806	71486510	intron (NM_001012505, intron 3 of 6)	MIRb|SINE|MIR	55931	NR_031697	100302112	NR_031697	ENSG00000221264	MIR1284	MIRN1284|hsa-mir-1284|mir-1284	microRNA 1284	ncRNA	Intron	TFlex	HOMER_annotatePeaks
chr3:71874691-71874891	5.507999252	BATF3.JDP2.BATF2_vs_HyPBase	200	8.820218731	0	BATF3.JDP2.BATF2	chr3	71874692	71874891	Intergenic	L1MC2|LINE|L1	-89643	NM_021935	60675	NM_021935	ENSG00000163421	PROK2	BV8|HH4|KAL4|MIT1|PK2	prokineticin 2	protein-coding	Intergenic/non-coding	TFlex	HOMER_annotatePeaks
chr3:72444969-72445169	5.97754458	BATF3.JDP2.BATF2_vs_HyPBase	200	12.21261055	0	BATF3.JDP2.BATF2	chr3	72444970	72445169	intron (NM_012234, intron 1 of 3)	intron (NM_012234, intron 1 of 3)	1554	NM_012234	23429	NM_012234	ENSG00000163602	RYBP	AAP1|APAP-1|DEDAF|YEAF1	RING1 and YY1 binding protein	protein-coding	Intron	TFlex	HOMER_annotatePeaks
chr3:72634076-72634276	5.807595905	BATF3.JDP2.BATF2_vs_HyPBase	200	10.85565382	0	BATF3.JDP2.BATF2	chr3	72634077	72634276	Intergenic	MIR|SINE|MIR	30073	NR_135531	105377162	NR_135531		LOC105377162	-	uncharacterized LOC105377162	ncRNA	Intergenic/non-coding	TFlex	HOMER_annotatePeaks
chr3:72723440-72723640	5.807595905	BATF3.JDP2.BATF2_vs_HyPBase	200	10.85565382	0	BATF3.JDP2.BATF2	chr3	72723441	72723640	Intergenic	L4_C_Mam|LINE|RTE-X	-59291	NR_135531	105377162	NR_135531		LOC105377162	-	uncharacterized LOC105377162	ncRNA	Intergenic/non-coding	TFlex	HOMER_annotatePeaks
chr3:72801127-72801327	1.065542957	BATF3.JDP2.BATF2_vs_HyPBase	200	8.820218731	4.214236877	BATF3.JDP2.BATF2	chr3	72801128	72801327	intron (NM_018130, intron 9 of 10)	intron (NM_018130, intron 9 of 10)	47218	NM_018130	55164	NM_018130	ENSG00000144736	SHQ1	DYT35|GRIM-1|NEDDS|Shq1p	SHQ1, H/ACA ribonucleoprotein assembly factor	protein-coding	Intron	TFlex	HOMER_annotatePeaks
chr3:72844458-72844658	5.807595905	BATF3.JDP2.BATF2_vs_HyPBase	200	10.85565382	0	BATF3.JDP2.BATF2	chr3	72844459	72844658	intron (NM_018130, intron 1 of 10)	intron (NM_018130, intron 1 of 10)	3887	NM_018130	55164	NM_018130	ENSG00000144736	SHQ1	DYT35|GRIM-1|NEDDS|Shq1p	SHQ1, H/ACA ribonucleoprotein assembly factor	protein-coding	Intron	TFlex	HOMER_annotatePeaks
chr3:72990321-72990521	2.028066672	BATF3.JDP2.BATF2_vs_HyPBase	200	25.78217783	6.321355315	BATF3.JDP2.BATF2	chr3	72990322	72990521	Intergenic	MIR|SINE|MIR	-6322	NM_001318026	151987	NM_174907	ENSG00000163605	PPP4R2	PP4R2	protein phosphatase 4 regulatory subunit 2	protein-coding	Intergenic/non-coding	TFlex	HOMER_annotatePeaks
chr3:73036900-73037403	5.714473768	BATF3.JDP2.BATF2_vs_HyPBase	503	10.17717546	0	BATF3.JDP2.BATF2	chr3	73036901	73037403	intron (NM_001318025, intron 2 of 7)	Tigger11a|DNA|TcMar-Tigger	-24507	NM_018029	55096	NM_018029	ENSG00000255423	EBLN2	EBLN-2	endogenous Bornavirus like nucleoprotein 2	protein-coding	Intron	TFlex	HOMER_annotatePeaks
chr3:73043460-73043690	5.507999252	BATF3.JDP2.BATF2_vs_HyPBase	230	8.820218731	0	BATF3.JDP2.BATF2	chr3	73043461	73043690	intron (NM_001318025, intron 2 of 7)	L1M4|LINE|L1	-18084	NM_018029	55096	NM_018029	ENSG00000255423	EBLN2	EBLN-2	endogenous Bornavirus like nucleoprotein 2	protein-coding	Intron	TFlex	HOMER_annotatePeaks
chr3:76434105-76434498	1.248912446	BATF3.JDP2.BATF2_vs_HyPBase	393	105.1641464	44.24948721	BATF3.JDP2.BATF2	chr3	76434106	76434498	intron (NM_001378194, intron 1 of 27)	intron (NM_001378194, intron 1 of 27)	123422	NM_001378198	6092	NM_002942	ENSG00000185008	ROBO2	SAX3	roundabout guidance receptor 2	protein-coding	Intron	TFlex	HOMER_annotatePeaks
chr3:78884104-78884304	5.97754458	BATF3.JDP2.BATF2_vs_HyPBase	200	12.21261055	0	BATF3.JDP2.BATF2	chr3	78884105	78884304	intron (NM_133631, intron 2 of 28)	intron (NM_133631, intron 2 of 28)	135255	NM_001145845	6091	NM_002941	ENSG00000169855	ROBO1	CPHD8|DUTT1|NORS|NYS8|SAX3	roundabout guidance receptor 1	protein-coding	Intron	TFlex	HOMER_annotatePeaks
chr3:78919076-78919276	1.20160588	BATF3.JDP2.BATF2_vs_HyPBase	200	16.9619591	7.374914535	BATF3.JDP2.BATF2	chr3	78919077	78919276	intron (NM_133631, intron 2 of 28)	intron (NM_133631, intron 2 of 28)	100283	NM_001145845	6091	NM_002941	ENSG00000169855	ROBO1	CPHD8|DUTT1|NORS|NYS8|SAX3	roundabout guidance receptor 1	protein-coding	Intron	TFlex	HOMER_annotatePeaks
chr3:87333457-87333657	1.239573697	BATF3.JDP2.BATF2_vs_HyPBase	200	29.85304801	12.64271063	BATF3.JDP2.BATF2	chr3	87333458	87333657	Intergenic	MER57F|LTR|ERV1	-56973	NM_000306	5449	NM_000306	ENSG00000064835	POU1F1	CPHD1|GHF-1|PIT1|POU1F1a|Pit-1	POU class 1 homeobox 1	protein-coding	Intergenic/non-coding	TFlex	HOMER_annotatePeaks
chr3:88076317-88076517	5.714473768	BATF3.JDP2.BATF2_vs_HyPBase	200	10.17717546	0	BATF3.JDP2.BATF2	chr3	88076318	88076517	intron (NM_001366096, intron 1 of 6)	intron (NM_001366096, intron 1 of 6)	17162	NM_001350135	55279	NM_018293	ENSG00000175105	ZNF654	-	zinc finger protein 654	protein-coding	Intron	TFlex	HOMER_annotatePeaks
chr3:88140750-88140950	2.452539846	BATF3.JDP2.BATF2_vs_HyPBase	200	11.53413219	2.107118438	BATF3.JDP2.BATF2	chr3	88140751	88140950	exon (NM_001366097, exon 7 of 8)	exon (NM_001366097, exon 7 of 8)	9016	NM_001195308	8545	NM_003663	ENSG00000163320	CGGBP1	CGGBP|p20-CGGBP	CGG triplet repeat binding protein 1	protein-coding	Exon	TFlex	HOMER_annotatePeaks
chr3:94011323-94011523	1.020456521	BATF3.JDP2.BATF2_vs_HyPBase	200	42.74413693	21.07118438	BATF3.JDP2.BATF2	chr3	94011324	94011523	intron (NM_182896, intron 3 of 10)	L2a|LINE|L2	17174	NM_001001850	415117	NM_001001850	ENSG00000178750	STX19	-	syntaxin 19	protein-coding	Intron	TFlex	HOMER_annotatePeaks
chr3:94042800-94043000	1.172459723	BATF3.JDP2.BATF2_vs_HyPBase	200	18.99739419	8.428473754	BATF3.JDP2.BATF2	chr3	94042801	94043000	intron (NM_144996, intron 4 of 7)	intron (NM_144996, intron 4 of 7)	-14303	NM_001001850	415117	NM_001001850	ENSG00000178750	STX19	-	syntaxin 19	protein-coding	Intron	TFlex	HOMER_annotatePeaks
chr3:94056073-94056273	5.507999252	BATF3.JDP2.BATF2_vs_HyPBase	200	8.820218731	0	BATF3.JDP2.BATF2	chr3	94056074	94056273	TTS (NM_001174151)	TTS (NM_001174151)	6743	NM_176815	200895	NM_176815	ENSG00000178700	DHFR2	DHFRL1|DHFRP4	dihydrofolate reductase 2	protein-coding	TTS	TFlex	HOMER_annotatePeaks
chr3:94071883-94072083	1.687026441	BATF3.JDP2.BATF2_vs_HyPBase	200	13.56956728	4.214236877	BATF3.JDP2.BATF2	chr3	94071884	94072083	intron (NM_022072, intron 2 of 5)	intron (NM_022072, intron 2 of 5)	8922	NM_022072	63899	NM_022072	ENSG00000178694	NSUN3	COXPD48|MST077|MSTP077	NOP2/Sun RNA methyltransferase 3	protein-coding	Intron	TFlex	HOMER_annotatePeaks
chr3:94937422-94937783	2.065537616	BATF3.JDP2.BATF2_vs_HyPBase	361	17.64043746	4.214236877	BATF3.JDP2.BATF2	chr3	94937423	94937783	promoter-TSS (NR_015400)	promoter-TSS (NR_015400)	-660	NR_015400	255025	NR_015400	ENSG00000239589	LINC00879	-	long intergenic non-protein coding RNA 879	ncRNA	-5kb to +1kb of TSS	TFlex	HOMER_annotatePeaks
chr3:95655449-95655649	1.757415586	BATF3.JDP2.BATF2_vs_HyPBase	200	14.24804564	4.214236877	BATF3.JDP2.BATF2	chr3	95655450	95655649	non-coding (NR_077228, exon 5 of 5)	non-coding (NR_077228, exon 5 of 5)	27644	NR_077228	100287639	NR_077228	ENSG00000293294	MTHFD2P1	-	methylenetetrahydrofolate dehydrogenase (NADP+ dependent) 2, methenyltetrahydrofolate cyclohydrolase pseudogene 1	pseudo	Exon	TFlex	HOMER_annotatePeaks
chr3:97815471-97815671	1.535023964	BATF3.JDP2.BATF2_vs_HyPBase	200	12.21261055	4.214236877	BATF3.JDP2.BATF2	chr3	97815472	97815671	Intergenic	Intergenic	-6440	NM_153605	131544	NM_153605	ENSG00000080200	CRYBG3	DKFZp667G2110|vlAKAP	crystallin beta-gamma domain containing 3	protein-coding	Intergenic/non-coding	TFlex	HOMER_annotatePeaks
chr3:97864195-97864395	5.895071004	BATF3.JDP2.BATF2_vs_HyPBase	200	11.53413219	0	BATF3.JDP2.BATF2	chr3	97864196	97864395	exon (NM_153605, exon 3 of 22)	exon (NM_153605, exon 3 of 22)	42284	NM_153605	131544	NM_153605	ENSG00000080200	CRYBG3	DKFZp667G2110|vlAKAP	crystallin beta-gamma domain containing 3	protein-coding	Exon	TFlex	HOMER_annotatePeaks
chr3:97954354-97954554	5.895071004	BATF3.JDP2.BATF2_vs_HyPBase	200	11.53413219	0	BATF3.JDP2.BATF2	chr3	97954355	97954554	exon (NM_153182, exon 5 of 10)	exon (NM_153182, exon 5 of 10)	17977	NM_153182	84864	NM_032778	ENSG00000170854	RIOX2	JMJD10|MDIG|MINA|MINA53|NO52|ROX	ribosomal oxygenase 2	protein-coding	Exon	TFlex	HOMER_annotatePeaks
chr3:97982040-97982243	1.443106519	BATF3.JDP2.BATF2_vs_HyPBase	203	25.78217783	9.482032973	BATF3.JDP2.BATF2	chr3	97982041	97982243	Intergenic	MER92D|LTR|ERV1	-9691	NM_001042533	84864	NM_032778	ENSG00000170854	RIOX2	JMJD10|MDIG|MINA|MINA53|NO52|ROX	ribosomal oxygenase 2	protein-coding	Intergenic/non-coding	TFlex	HOMER_annotatePeaks
chr3:98524600-98524800	1.149376185	BATF3.JDP2.BATF2_vs_HyPBase	200	21.03282928	9.482032973	BATF3.JDP2.BATF2	chr3	98524601	98524800	Intergenic	Intergenic	-1634	NM_001040182	56650	NM_019895	ENSG00000080822	CLDND1	C3orf4|GENX-3745|Z38	claudin domain containing 1	protein-coding	-5kb to +1kb of TSS	TFlex	HOMER_annotatePeaks
chr3:98560532-98560732	7.562280165	BATF3.JDP2.BATF2_vs_HyPBase	200	36.63783165	0	BATF3.JDP2.BATF2	chr3	98560533	98560732	Intergenic	Intergenic	28654	NM_005290	2838	NM_005290	ENSG00000154165	GPR15	BOB	G protein-coupled receptor 15	protein-coding	Intergenic/non-coding	TFlex	HOMER_annotatePeaks
chr3:98566910-98567446	1.021149973	BATF3.JDP2.BATF2_vs_HyPBase	536	70.56174985	34.76745423	BATF3.JDP2.BATF2	chr3	98566911	98567446	Intergenic	Intergenic	26433	NM_000097	1371	NM_000097	ENSG00000080819	CPOX	COX|CPO|CPX|HARPO|HCP	coproporphyrinogen oxidase	protein-coding	Intergenic/non-coding	TFlex	HOMER_annotatePeaks
chr3:98580550-98580793	1.687019831	BATF3.JDP2.BATF2_vs_HyPBase	243	10.17717546	3.160677658	BATF3.JDP2.BATF2	chr3	98580551	98580793	3' UTR (NM_000097, exon 7 of 7)	3' UTR (NM_000097, exon 7 of 7)	12939	NM_000097	1371	NM_000097	ENSG00000080819	CPOX	COX|CPO|CPX|HARPO|HCP	coproporphyrinogen oxidase	protein-coding	3' UTR	TFlex	HOMER_annotatePeaks
chr3:99318737-99318937	1.517106924	BATF3.JDP2.BATF2_vs_HyPBase	200	27.13913456	9.482032973	BATF3.JDP2.BATF2	chr3	99318738	99318937	Intergenic	AluY|SINE|Alu	-319757	NM_001850	1295	NM_001850	ENSG00000144810	COL8A1	C3orf7	collagen type VIII alpha 1 chain	protein-coding	Intergenic/non-coding	TFlex	HOMER_annotatePeaks
chr3:99825204-99825575	1.383026156	BATF3.JDP2.BATF2_vs_HyPBase	371	54.95674748	21.07118438	BATF3.JDP2.BATF2	chr3	99825205	99825575	intron (NM_032359, intron 1 of 9)	intron (NM_032359, intron 1 of 9)	-1525	NR_110821	101929357	NR_110821		HP09053	-	uncharacterized LOC101929357	ncRNA	-5kb to +1kb of TSS	TFlex	HOMER_annotatePeaks
chr3:99900650-99900850	6.392408464	BATF3.JDP2.BATF2_vs_HyPBase	200	16.28348073	0	BATF3.JDP2.BATF2	chr3	99900651	99900850	intron (NM_182909, intron 4 of 5)	MER5B|DNA|hAT-Charlie	-24547	NM_001282793	11259	NM_014890	ENSG00000168386	FILIP1L	DOC-1|DOC1|GIP130|GIP90	filamin A interacting protein 1 like	protein-coding	Intron	TFlex	HOMER_annotatePeaks
chr3:99938490-99938690	6.451299474	BATF3.JDP2.BATF2_vs_HyPBase	200	16.9619591	0	BATF3.JDP2.BATF2	chr3	99938491	99938690	intron (NM_182909, intron 1 of 5)	intron (NM_182909, intron 1 of 5)	25808	NR_037486	100500859	NR_037486	ENSG00000264897	MIR3921	-	microRNA 3921	ncRNA	Intron	TFlex	HOMER_annotatePeaks
chr3:100047348-100047548	5.807595905	BATF3.JDP2.BATF2_vs_HyPBase	200	10.85565382	0	BATF3.JDP2.BATF2	chr3	100047349	100047548	intron (NM_182909, intron 1 of 5)	intron (NM_182909, intron 1 of 5)	67065	NM_182909	11259	NM_014890	ENSG00000168386	FILIP1L	DOC-1|DOC1|GIP130|GIP90	filamin A interacting protein 1 like	protein-coding	Intron	TFlex	HOMER_annotatePeaks
chr3:100283522-100283722	6.562325735	BATF3.JDP2.BATF2_vs_HyPBase	200	18.31891583	0	BATF3.JDP2.BATF2	chr3	100283523	100283722	exon (NM_018309, exon 4 of 18)	exon (NM_018309, exon 4 of 18)	22630	NM_018309	55773	NM_018309	ENSG00000036054	TBC1D23	NS4ATP1|PCH11	TBC1 domain family member 23	protein-coding	Exon	TFlex	HOMER_annotatePeaks
chr3:100396077-100396277	6.199772146	BATF3.JDP2.BATF2_vs_HyPBase	200	14.24804564	0	BATF3.JDP2.BATF2	chr3	100396078	100396277	intron (NM_014820, intron 1 of 11)	intron (NM_014820, intron 1 of 11)	4912	NM_014820	9868	NM_014820	ENSG00000154174	TOMM70	TOMM70A|Tom70	translocase of outer mitochondrial membrane 70	protein-coding	Intron	TFlex	HOMER_annotatePeaks
chr3:100702790-100702990	5.714473768	BATF3.JDP2.BATF2_vs_HyPBase	200	10.17717546	0	BATF3.JDP2.BATF2	chr3	100702791	100702990	Intergenic	L1ME2|LINE|L1	-6400	NM_001007565	10342	NM_006070	ENSG00000114354	TFG	HMSNP|SPG57|TF6|TRKT3	trafficking from ER to golgi regulator	protein-coding	Intergenic/non-coding	TFlex	HOMER_annotatePeaks
chr3:100740265-100740465	5.614925579	BATF3.JDP2.BATF2_vs_HyPBase	200	9.498697095	0	BATF3.JDP2.BATF2	chr3	100740266	100740465	intron (NM_001007565, intron 6 of 7)	MLT1F1|LTR|ERVL-MaLR	30823	NM_001195478	10342	NM_006070	ENSG00000114354	TFG	HMSNP|SPG57|TF6|TRKT3	trafficking from ER to golgi regulator	protein-coding	Intron	TFlex	HOMER_annotatePeaks
chr3:100748127-100748370	6.266883291	BATF3.JDP2.BATF2_vs_HyPBase	243	14.92652401	0	BATF3.JDP2.BATF2	chr3	100748128	100748370	TTS (NM_001375547)	TTS (NM_001375547)	38707	NM_001195478	10342	NM_006070	ENSG00000114354	TFG	HMSNP|SPG57|TF6|TRKT3	trafficking from ER to golgi regulator	protein-coding	TTS	TFlex	HOMER_annotatePeaks
chr3:101318320-101318520	5.392513929	BATF3.JDP2.BATF2_vs_HyPBase	200	8.141740367	0	BATF3.JDP2.BATF2	chr3	101318321	101318520	intron (NM_016247, intron 2 of 18)	intron (NM_016247, intron 2 of 18)	2155	NM_016247	50939	NM_016247	ENSG00000081148	IMPG2	IPM200|RP56|SPACRCAN|VMD5	interphotoreceptor matrix proteoglycan 2	protein-coding	Intron	TFlex	HOMER_annotatePeaks
chr3:101512286-101512486	5.392513929	BATF3.JDP2.BATF2_vs_HyPBase	200	8.141740367	0	BATF3.JDP2.BATF2	chr3	101512287	101512486	intron (NM_001077203, intron 1 of 22)	intron (NM_001077203, intron 1 of 22)	826	NM_020654	57337	NM_020654	ENSG00000138468	SENP7	-	SUMO specific peptidase 7	protein-coding	-5kb to +1kb of TSS	TFlex	HOMER_annotatePeaks
chr3:101518340-101518925	1.587496349	BATF3.JDP2.BATF2_vs_HyPBase	585	37.99478838	12.64271063	BATF3.JDP2.BATF2	chr3	101518341	101518925	promoter-TSS (NR_036433)	promoter-TSS (NR_036433)	-234	NR_036433	131909	NR_036433		ARB2BP	FAM172B|FAM172BP	ARB2 family member B, pseudogene	pseudo	-5kb to +1kb of TSS	TFlex	HOMER_annotatePeaks
chr3:101520975-101521175	6.129567434	BATF3.JDP2.BATF2_vs_HyPBase	200	13.56956728	0	BATF3.JDP2.BATF2	chr3	101520976	101521175	intron (NR_036433, intron 1 of 1)	intron (NR_036433, intron 1 of 1)	2208	NR_036433	131909	NR_036433		ARB2BP	FAM172B|FAM172BP	ARB2 family member B, pseudogene	pseudo	Intron	TFlex	HOMER_annotatePeaks
chr3:101521960-101522160	5.392513929	BATF3.JDP2.BATF2_vs_HyPBase	200	8.141740367	0	BATF3.JDP2.BATF2	chr3	101521961	101522160	non-coding (NR_036433, exon 2 of 2)	non-coding (NR_036433, exon 2 of 2)	3193	NR_036433	131909	NR_036433		ARB2BP	FAM172B|FAM172BP	ARB2 family member B, pseudogene	pseudo	Exon	TFlex	HOMER_annotatePeaks
chr3:101572135-101572335	5.507999252	BATF3.JDP2.BATF2_vs_HyPBase	200	8.820218731	0	BATF3.JDP2.BATF2	chr3	101572136	101572335	Intergenic	Intergenic	-1859	NR_135228	57092	NM_020357	ENSG00000081154	PCNP	-	PEST proteolytic signal containing nuclear protein	protein-coding	-5kb to +1kb of TSS	TFlex	HOMER_annotatePeaks
chr3:101599163-101599363	5.614925579	BATF3.JDP2.BATF2_vs_HyPBase	200	9.498697095	0	BATF3.JDP2.BATF2	chr3	101599164	101599363	Intergenic	Intergenic	25083	NM_020357	57092	NM_020357	ENSG00000081154	PCNP	-	PEST proteolytic signal containing nuclear protein	protein-coding	Intergenic/non-coding	TFlex	HOMER_annotatePeaks
chr3:101643895-101644095	1.452562284	BATF3.JDP2.BATF2_vs_HyPBase	200	11.53413219	4.214236877	BATF3.JDP2.BATF2	chr3	101643896	101644095	Intergenic	MER41B|LTR|ERV1	-32435	NR_024407	100009676	NR_024407	ENSG00000256628	ZBTB11-AS1	-	ZBTB11 antisense RNA 1	ncRNA	Intergenic/non-coding	TFlex	HOMER_annotatePeaks
chr3:101724202-101724405	1.172459702	BATF3.JDP2.BATF2_vs_HyPBase	203	23.74674274	10.53559219	BATF3.JDP2.BATF2	chr3	101724203	101724405	promoter-TSS (NM_001303401)	promoter-TSS (NM_001303401)	-310	NM_001303401	79598	NM_024548	ENSG00000182504	CEP97	2810403B08Rik|LRRIQ2	centrosomal protein 97	protein-coding	-5kb to +1kb of TSS	TFlex	HOMER_annotatePeaks
chr3:101829120-101829431	6.451299474	BATF3.JDP2.BATF2_vs_HyPBase	311	16.9619591	0	BATF3.JDP2.BATF2	chr3	101829121	101829431	intron (NM_001005474, intron 1 of 12)	intron (NM_001005474, intron 1 of 12)	1286	NM_001005474	64332	NM_031419	ENSG00000144802	NFKBIZ	I-kappa-B-zeta|IKBZ|INAP|IkappaB-zeta|MAIL|ikB-zeta|ikappaBzeta	NFKB inhibitor zeta	protein-coding	Intron	TFlex	HOMER_annotatePeaks
chr3:101851860-101852120	5.614925579	BATF3.JDP2.BATF2_vs_HyPBase	260	9.498697095	0	BATF3.JDP2.BATF2	chr3	101851861	101852120	intron (NM_031419, intron 1 of 11)	intron (NM_031419, intron 1 of 11)	2476	NM_031419	64332	NM_031419	ENSG00000144802	NFKBIZ	I-kappa-B-zeta|IKBZ|INAP|IkappaB-zeta|MAIL|ikB-zeta|ikappaBzeta	NFKB inhibitor zeta	protein-coding	Intron	TFlex	HOMER_annotatePeaks
chr3:101853028-101853228	5.714473768	BATF3.JDP2.BATF2_vs_HyPBase	200	10.17717546	0	BATF3.JDP2.BATF2	chr3	101853029	101853228	exon (NM_001005474, exon 6 of 13)	exon (NM_001005474, exon 6 of 13)	3614	NM_031419	64332	NM_031419	ENSG00000144802	NFKBIZ	I-kappa-B-zeta|IKBZ|INAP|IkappaB-zeta|MAIL|ikB-zeta|ikappaBzeta	NFKB inhibitor zeta	protein-coding	Exon	TFlex	HOMER_annotatePeaks
chr3:101950700-101950900	5.714473768	BATF3.JDP2.BATF2_vs_HyPBase	200	10.17717546	0	BATF3.JDP2.BATF2	chr3	101950701	101950900	intron (NR_026934, intron 1 of 3)	intron (NR_026934, intron 1 of 3)	9941	NR_026934	152225	NR_026934	ENSG00000214407	RDUR	LINC02085	RIG-I dependent antiviral response regulator RNA	ncRNA	Intron	TFlex	HOMER_annotatePeaks
chr3:101987853-101988053	5.392513929	BATF3.JDP2.BATF2_vs_HyPBase	200	8.141740367	0	BATF3.JDP2.BATF2	chr3	101987854	101988053	intron (NR_026934, intron 2 of 3)	intron (NR_026934, intron 2 of 3)	47094	NR_026934	152225	NR_026934	ENSG00000214407	RDUR	LINC02085	RIG-I dependent antiviral response regulator RNA	ncRNA	Intron	TFlex	HOMER_annotatePeaks
chr3:102105161-102105361	5.392513929	BATF3.JDP2.BATF2_vs_HyPBase	200	8.141740367	0	BATF3.JDP2.BATF2	chr3	102105162	102105361	Intergenic	LTR16A2|LTR|ERVL	-58444	NR_135549	101929411	NR_135549		LOC101929411	-	uncharacterized LOC101929411	ncRNA	Intergenic/non-coding	TFlex	HOMER_annotatePeaks
chr3:105659035-105659248	1.081312309	BATF3.JDP2.BATF2_vs_HyPBase	213	15.60500237	7.374914535	BATF3.JDP2.BATF2	chr3	105659036	105659248	exon (NM_001321798, exon 17 of 17)	exon (NM_001321798, exon 17 of 17)	208449	NM_001321813	868	NM_004351	ENSG00000114423	CBLB	ADMIO3|Cbl-b|Nbla00127|RNF56	Cbl proto-oncogene B	protein-coding	Exon	TFlex	HOMER_annotatePeaks
chr3:105676495-105676695	6.562325735	BATF3.JDP2.BATF2_vs_HyPBase	200	18.31891583	0	BATF3.JDP2.BATF2	chr3	105676496	105676695	intron (NR_135812, intron 16 of 18)	intron (NR_135812, intron 16 of 18)	190996	NM_001321813	868	NM_004351	ENSG00000114423	CBLB	ADMIO3|Cbl-b|Nbla00127|RNF56	Cbl proto-oncogene B	protein-coding	Intron	TFlex	HOMER_annotatePeaks
chr3:105688420-105688620	6.807427073	BATF3.JDP2.BATF2_vs_HyPBase	200	21.71130765	0	BATF3.JDP2.BATF2	chr3	105688421	105688620	intron (NM_001321806, intron 12 of 17)	intron (NM_001321806, intron 12 of 17)	179071	NM_001321813	868	NM_004351	ENSG00000114423	CBLB	ADMIO3|Cbl-b|Nbla00127|RNF56	Cbl proto-oncogene B	protein-coding	Intron	TFlex	HOMER_annotatePeaks
chr3:105715431-105715631	7.055343292	BATF3.JDP2.BATF2_vs_HyPBase	200	25.78217783	0	BATF3.JDP2.BATF2	chr3	105715432	105715631	intron (NR_135809, intron 10 of 18)	intron (NR_135809, intron 10 of 18)	152060	NM_001321813	868	NM_004351	ENSG00000114423	CBLB	ADMIO3|Cbl-b|Nbla00127|RNF56	Cbl proto-oncogene B	protein-coding	Intron	TFlex	HOMER_annotatePeaks
chr3:105745860-105746085	1.204639803	BATF3.JDP2.BATF2_vs_HyPBase	225	46.13652875	20.01762517	BATF3.JDP2.BATF2	chr3	105745861	105746085	exon (NM_001321798, exon 6 of 17)	exon (NM_001321798, exon 6 of 17)	121618	NM_001321813	868	NM_004351	ENSG00000114423	CBLB	ADMIO3|Cbl-b|Nbla00127|RNF56	Cbl proto-oncogene B	protein-coding	Exon	TFlex	HOMER_annotatePeaks
chr3:105747067-105747790	1.60214404	BATF3.JDP2.BATF2_vs_HyPBase	723	67.16935803	22.1247436	BATF3.JDP2.BATF2	chr3	105747068	105747790	intron (NM_001321811, intron 4 of 16)	intron (NM_001321811, intron 4 of 16)	120162	NM_001321813	868	NM_004351	ENSG00000114423	CBLB	ADMIO3|Cbl-b|Nbla00127|RNF56	Cbl proto-oncogene B	protein-coding	Intron	TFlex	HOMER_annotatePeaks
chr3:105750430-105750665	2.409492198	BATF3.JDP2.BATF2_vs_HyPBase	235	22.38978601	4.214236877	BATF3.JDP2.BATF2	chr3	105750431	105750665	intron (NM_001321813, intron 5 of 18)	intron (NM_001321813, intron 5 of 18)	117043	NM_001321813	868	NM_004351	ENSG00000114423	CBLB	ADMIO3|Cbl-b|Nbla00127|RNF56	Cbl proto-oncogene B	protein-coding	Intron	TFlex	HOMER_annotatePeaks
chr3:105751465-105751665	1.809888089	BATF3.JDP2.BATF2_vs_HyPBase	200	33.24543983	9.482032973	BATF3.JDP2.BATF2	chr3	105751466	105751665	exon (NM_001321798, exon 5 of 17)	exon (NM_001321798, exon 5 of 17)	116026	NM_001321813	868	NM_004351	ENSG00000114423	CBLB	ADMIO3|Cbl-b|Nbla00127|RNF56	Cbl proto-oncogene B	protein-coding	Exon	TFlex	HOMER_annotatePeaks
chr3:105773522-105773740	7.36199065	BATF3.JDP2.BATF2_vs_HyPBase	218	31.8884831	0	BATF3.JDP2.BATF2	chr3	105773523	105773740	intron (NR_135806, intron 4 of 20)	intron (NR_135806, intron 4 of 20)	93960	NM_001321813	868	NM_004351	ENSG00000114423	CBLB	ADMIO3|Cbl-b|Nbla00127|RNF56	Cbl proto-oncogene B	protein-coding	Intron	TFlex	HOMER_annotatePeaks
chr3:105776438-105776638	1.613030945	BATF3.JDP2.BATF2_vs_HyPBase	200	25.78217783	8.428473754	BATF3.JDP2.BATF2	chr3	105776439	105776638	exon (NM_001321798, exon 4 of 17)	exon (NM_001321798, exon 4 of 17)	91053	NM_001321813	868	NM_004351	ENSG00000114423	CBLB	ADMIO3|Cbl-b|Nbla00127|RNF56	Cbl proto-oncogene B	protein-coding	Exon	TFlex	HOMER_annotatePeaks
chr3:105777272-105777472	6.507880428	BATF3.JDP2.BATF2_vs_HyPBase	200	17.64043746	0	BATF3.JDP2.BATF2	chr3	105777273	105777472	intron (NM_001321811, intron 3 of 16)	AluJb|SINE|Alu	90219	NM_001321813	868	NM_004351	ENSG00000114423	CBLB	ADMIO3|Cbl-b|Nbla00127|RNF56	Cbl proto-oncogene B	protein-coding	Intron	TFlex	HOMER_annotatePeaks
chr3:105783490-105784115	1.660559631	BATF3.JDP2.BATF2_vs_HyPBase	625	36.63783165	11.58915141	BATF3.JDP2.BATF2	chr3	105783491	105784115	intron (NM_001321811, intron 3 of 16)	L2|LINE|L2	83788	NM_001321813	868	NM_004351	ENSG00000114423	CBLB	ADMIO3|Cbl-b|Nbla00127|RNF56	Cbl proto-oncogene B	protein-coding	Intron	TFlex	HOMER_annotatePeaks
chr3:105801350-105801706	1.520383689	BATF3.JDP2.BATF2_vs_HyPBase	356	99.73631949	34.76745423	BATF3.JDP2.BATF2	chr3	105801351	105801706	intron (NM_001321811, intron 3 of 16)	intron (NM_001321811, intron 3 of 16)	66063	NM_001321813	868	NM_004351	ENSG00000114423	CBLB	ADMIO3|Cbl-b|Nbla00127|RNF56	Cbl proto-oncogene B	protein-coding	Intron	TFlex	HOMER_annotatePeaks
chr3:105823360-105823560	6.851819171	BATF3.JDP2.BATF2_vs_HyPBase	200	22.38978601	0	BATF3.JDP2.BATF2	chr3	105823361	105823560	intron (NM_001321811, intron 3 of 16)	intron (NM_001321811, intron 3 of 16)	44131	NM_001321813	868	NM_004351	ENSG00000114423	CBLB	ADMIO3|Cbl-b|Nbla00127|RNF56	Cbl proto-oncogene B	protein-coding	Intron	TFlex	HOMER_annotatePeaks
chr3:105829829-105830029	5.392513929	BATF3.JDP2.BATF2_vs_HyPBase	200	8.141740367	0	BATF3.JDP2.BATF2	chr3	105829830	105830029	intron (NM_001321811, intron 3 of 16)	intron (NM_001321811, intron 3 of 16)	37662	NM_001321813	868	NM_004351	ENSG00000114423	CBLB	ADMIO3|Cbl-b|Nbla00127|RNF56	Cbl proto-oncogene B	protein-coding	Intron	TFlex	HOMER_annotatePeaks
chr3:105830344-105830556	8.330919528	BATF3.JDP2.BATF2_vs_HyPBase	212	62.42000948	0	BATF3.JDP2.BATF2	chr3	105830345	105830556	intron (NM_001321811, intron 3 of 16)	intron (NM_001321811, intron 3 of 16)	37141	NM_001321813	868	NM_004351	ENSG00000114423	CBLB	ADMIO3|Cbl-b|Nbla00127|RNF56	Cbl proto-oncogene B	protein-coding	Intron	TFlex	HOMER_annotatePeaks
chr3:105836625-105836888	3.757371274	BATF3.JDP2.BATF2_vs_HyPBase	263	14.24804564	1.053559219	BATF3.JDP2.BATF2	chr3	105836626	105836888	intron (NM_001321811, intron 3 of 16)	intron (NM_001321811, intron 3 of 16)	30834	NM_001321813	868	NM_004351	ENSG00000114423	CBLB	ADMIO3|Cbl-b|Nbla00127|RNF56	Cbl proto-oncogene B	protein-coding	Intron	TFlex	HOMER_annotatePeaks
chr3:105850666-105850866	6.129567434	BATF3.JDP2.BATF2_vs_HyPBase	200	13.56956728	0	BATF3.JDP2.BATF2	chr3	105850667	105850866	intron (NR_135807, intron 3 of 20)	intron (NR_135807, intron 3 of 20)	16825	NM_001321813	868	NM_004351	ENSG00000114423	CBLB	ADMIO3|Cbl-b|Nbla00127|RNF56	Cbl proto-oncogene B	protein-coding	Intron	TFlex	HOMER_annotatePeaks
chr3:105861782-105862390	6.055557499	BATF3.JDP2.BATF2_vs_HyPBase	608	12.89108891	0	BATF3.JDP2.BATF2	chr3	105861783	105862390	intron (NM_001321811, intron 2 of 16)	L2c|LINE|L2	5505	NM_001321813	868	NM_004351	ENSG00000114423	CBLB	ADMIO3|Cbl-b|Nbla00127|RNF56	Cbl proto-oncogene B	protein-coding	Intron	TFlex	HOMER_annotatePeaks
chr3:105880966-105881166	6.507880428	BATF3.JDP2.BATF2_vs_HyPBase	200	17.64043746	0	BATF3.JDP2.BATF2	chr3	105880967	105881166	Intergenic	Intergenic	-11665	NM_001321790	868	NM_004351	ENSG00000114423	CBLB	ADMIO3|Cbl-b|Nbla00127|RNF56	Cbl proto-oncogene B	protein-coding	Intergenic/non-coding	TFlex	HOMER_annotatePeaks
chr3:106184105-106184305	6.055557499	BATF3.JDP2.BATF2_vs_HyPBase	200	12.89108891	0	BATF3.JDP2.BATF2	chr3	106184106	106184305	Intergenic	Intergenic	-314804	NM_001321790	868	NM_004351	ENSG00000114423	CBLB	ADMIO3|Cbl-b|Nbla00127|RNF56	Cbl proto-oncogene B	protein-coding	Intergenic/non-coding	TFlex	HOMER_annotatePeaks
chr3:106185000-106185330	7.36199065	BATF3.JDP2.BATF2_vs_HyPBase	330	31.8884831	0	BATF3.JDP2.BATF2	chr3	106185001	106185330	Intergenic	MER44A|DNA|TcMar-Tigger	-315764	NM_001321790	868	NM_004351	ENSG00000114423	CBLB	ADMIO3|Cbl-b|Nbla00127|RNF56	Cbl proto-oncogene B	protein-coding	Intergenic/non-coding	TFlex	HOMER_annotatePeaks
chr3:106186225-106186760	5.807595905	BATF3.JDP2.BATF2_vs_HyPBase	535	10.85565382	0	BATF3.JDP2.BATF2	chr3	106186226	106186760	Intergenic	Intergenic	-317092	NM_001321790	868	NM_004351	ENSG00000114423	CBLB	ADMIO3|Cbl-b|Nbla00127|RNF56	Cbl proto-oncogene B	protein-coding	Intergenic/non-coding	TFlex	HOMER_annotatePeaks
chr3:106207955-106208166	1.00896059	BATF3.JDP2.BATF2_vs_HyPBase	211	67.84783639	33.71389502	BATF3.JDP2.BATF2	chr3	106207956	106208166	Intergenic	Intergenic	-338660	NM_001321790	868	NM_004351	ENSG00000114423	CBLB	ADMIO3|Cbl-b|Nbla00127|RNF56	Cbl proto-oncogene B	protein-coding	Intergenic/non-coding	TFlex	HOMER_annotatePeaks
chr3:106213680-106214325	7.129340501	BATF3.JDP2.BATF2_vs_HyPBase	645	27.13913456	0	BATF3.JDP2.BATF2	chr3	106213681	106214325	Intergenic	Intergenic	-344602	NM_001321790	868	NM_004351	ENSG00000114423	CBLB	ADMIO3|Cbl-b|Nbla00127|RNF56	Cbl proto-oncogene B	protein-coding	Intergenic/non-coding	TFlex	HOMER_annotatePeaks
chr3:106217250-106217450	5.392513929	BATF3.JDP2.BATF2_vs_HyPBase	200	8.141740367	0	BATF3.JDP2.BATF2	chr3	106217251	106217450	Intergenic	MER21C|LTR|ERVL	-347949	NM_001321790	868	NM_004351	ENSG00000114423	CBLB	ADMIO3|Cbl-b|Nbla00127|RNF56	Cbl proto-oncogene B	protein-coding	Intergenic/non-coding	TFlex	HOMER_annotatePeaks
chr3:106333702-106334043	7.33096517	BATF3.JDP2.BATF2_vs_HyPBase	341	31.21000474	0	BATF3.JDP2.BATF2	chr3	106333703	106334043	Intergenic	Intergenic	-464472	NM_001321790	868	NM_004351	ENSG00000114423	CBLB	ADMIO3|Cbl-b|Nbla00127|RNF56	Cbl proto-oncogene B	protein-coding	Intergenic/non-coding	TFlex	HOMER_annotatePeaks
chr3:106334332-106335255	1.465906251	BATF3.JDP2.BATF2_vs_HyPBase	923	110.5919733	40.03525033	BATF3.JDP2.BATF2	chr3	106334333	106335255	Intergenic	Intergenic	-465393	NM_001321790	868	NM_004351	ENSG00000114423	CBLB	ADMIO3|Cbl-b|Nbla00127|RNF56	Cbl proto-oncogene B	protein-coding	Intergenic/non-coding	TFlex	HOMER_annotatePeaks
chr3:106573606-106573806	6.392408464	BATF3.JDP2.BATF2_vs_HyPBase	200	16.28348073	0	BATF3.JDP2.BATF2	chr3	106573607	106573806	Intergenic	MER57C1|LTR|ERV1	666932	NR_028303	100302640	NR_028303		LINC00882	-	long intergenic non-protein coding RNA 882	ncRNA	Intergenic/non-coding	TFlex	HOMER_annotatePeaks
chr3:107589845-107590045	6.451299474	BATF3.JDP2.BATF2_vs_HyPBase	200	16.9619591	0	BATF3.JDP2.BATF2	chr3	107589846	107590045	intron (NM_020235, intron 2 of 16)	intron (NM_020235, intron 2 of 16)	66983	NM_020235	56987	NM_020235	ENSG00000114439	BBX	ARTC1|HBP2|HSPC339|MDS001	BBX high mobility group box domain containing	protein-coding	Intron	TFlex	HOMER_annotatePeaks
chr3:107701100-107701300	5.614925579	BATF3.JDP2.BATF2_vs_HyPBase	200	9.498697095	0	BATF3.JDP2.BATF2	chr3	107701101	107701300	intron (NM_020235, intron 3 of 16)	L1PA4|LINE|L1	176868	NR_024276	151658	NR_015414	ENSG00000241469	LINC00635	-	long intergenic non-protein coding RNA 635	ncRNA	Intron	TFlex	HOMER_annotatePeaks
chr3:108047860-108048071	5.895071004	BATF3.JDP2.BATF2_vs_HyPBase	211	11.53413219	0	BATF3.JDP2.BATF2	chr3	108047861	108048071	intron (NM_198793, intron 8 of 8)	intron (NM_198793, intron 8 of 8)	43065	NM_198793	961	NM_001777	ENSG00000196776	CD47	IAP|MER6|OA3	CD47 molecule	protein-coding	Intron	TFlex	HOMER_annotatePeaks
chr3:108080100-108080375	1.005562464	BATF3.JDP2.BATF2_vs_HyPBase	275	35.95935329	17.91050673	BATF3.JDP2.BATF2	chr3	108080101	108080375	exon (NM_001382306, exon 2 of 10)	exon (NM_001382306, exon 2 of 10)	10793	NM_198793	961	NM_001777	ENSG00000196776	CD47	IAP|MER6|OA3	CD47 molecule	protein-coding	Exon	TFlex	HOMER_annotatePeaks
chr3:108086015-108086463	1.139544861	BATF3.JDP2.BATF2_vs_HyPBase	448	44.10109365	20.01762517	BATF3.JDP2.BATF2	chr3	108086016	108086463	intron (NM_198793, intron 1 of 8)	intron (NM_198793, intron 1 of 8)	4792	NM_198793	961	NM_001777	ENSG00000196776	CD47	IAP|MER6|OA3	CD47 molecule	protein-coding	Intron	TFlex	HOMER_annotatePeaks
chr3:108108358-108108558	5.392513929	BATF3.JDP2.BATF2_vs_HyPBase	200	8.141740367	0	BATF3.JDP2.BATF2	chr3	108108359	108108558	Intergenic	Intergenic	-16606	NR_110030	101929623	NR_110028	ENSG00000271856	LINC01215	-	long intergenic non-protein coding RNA 1215	ncRNA	Intergenic/non-coding	TFlex	HOMER_annotatePeaks
chr3:108567160-108567360	6.507880428	BATF3.JDP2.BATF2_vs_HyPBase	200	17.64043746	0	BATF3.JDP2.BATF2	chr3	108567161	108567360	intron (NM_020890, intron 10 of 20)	MER5B|DNA|hAT-Charlie	22178	NM_020890	57650	NM_020890	ENSG00000163507	CIP2A	KIAA1524|NOCIVA|p90	cellular inhibitor of PP2A	protein-coding	Intron	TFlex	HOMER_annotatePeaks
chr3:108579364-108579785	3.757371274	BATF3.JDP2.BATF2_vs_HyPBase	421	14.24804564	1.053559219	BATF3.JDP2.BATF2	chr3	108579365	108579785	exon (NM_020890, exon 6 of 21)	exon (NM_020890, exon 6 of 21)	9863	NM_020890	57650	NM_020890	ENSG00000163507	CIP2A	KIAA1524|NOCIVA|p90	cellular inhibitor of PP2A	protein-coding	Exon	TFlex	HOMER_annotatePeaks
chr3:108580197-108580398	6.392408464	BATF3.JDP2.BATF2_vs_HyPBase	201	16.28348073	0	BATF3.JDP2.BATF2	chr3	108580198	108580398	intron (NM_020890, intron 5 of 20)	intron (NM_020890, intron 5 of 20)	9140	NM_020890	57650	NM_020890	ENSG00000163507	CIP2A	KIAA1524|NOCIVA|p90	cellular inhibitor of PP2A	protein-coding	Intron	TFlex	HOMER_annotatePeaks
chr3:108589800-108590000	5.714473768	BATF3.JDP2.BATF2_vs_HyPBase	200	10.17717546	0	BATF3.JDP2.BATF2	chr3	108589801	108590000	promoter-TSS (NM_020890)	promoter-TSS (NM_020890)	178	NM_014648	9666	NM_014648	ENSG00000198919	DZIP3	PPP1R66|UURF2|hRUL138	DAZ interacting zinc finger protein 3	protein-coding	-5kb to +1kb of TSS	TFlex	HOMER_annotatePeaks
chr3:108603272-108603531	7.507834865	BATF3.JDP2.BATF2_vs_HyPBase	259	35.28087492	0	BATF3.JDP2.BATF2	chr3	108603273	108603531	intron (NM_014648, intron 1 of 32)	intron (NM_014648, intron 1 of 32)	13680	NM_014648	9666	NM_014648	ENSG00000198919	DZIP3	PPP1R66|UURF2|hRUL138	DAZ interacting zinc finger protein 3	protein-coding	Intron	TFlex	HOMER_annotatePeaks
chr3:108820162-108820362	6.507880428	BATF3.JDP2.BATF2_vs_HyPBase	200	17.64043746	0	BATF3.JDP2.BATF2	chr3	108820163	108820362	Intergenic	Intergenic	-2524	NM_001317747	50852	NM_016388	ENSG00000163519	TRAT1	HSPC062|TCRIM|TRIM|pp29/30	T cell receptor associated transmembrane adaptor 1	protein-coding	-5kb to +1kb of TSS	TFlex	HOMER_annotatePeaks
chr3:108821509-108822040	6.507880428	BATF3.JDP2.BATF2_vs_HyPBase	531	17.64043746	0	BATF3.JDP2.BATF2	chr3	108821510	108822040	Intergenic	Intergenic	-1011	NM_001317747	50852	NM_016388	ENSG00000163519	TRAT1	HSPC062|TCRIM|TRIM|pp29/30	T cell receptor associated transmembrane adaptor 1	protein-coding	-5kb to +1kb of TSS	TFlex	HOMER_annotatePeaks
chr3:108828463-108828663	6.451299474	BATF3.JDP2.BATF2_vs_HyPBase	200	16.9619591	0	BATF3.JDP2.BATF2	chr3	108828464	108828663	intron (NM_001317747, intron 1 of 4)	intron (NM_001317747, intron 1 of 4)	5777	NM_016388	50852	NM_016388	ENSG00000163519	TRAT1	HSPC062|TCRIM|TRIM|pp29/30	T cell receptor associated transmembrane adaptor 1	protein-coding	Intron	TFlex	HOMER_annotatePeaks
chr3:108832910-108833121	5.714473768	BATF3.JDP2.BATF2_vs_HyPBase	211	10.17717546	0	BATF3.JDP2.BATF2	chr3	108832911	108833121	intron (NM_016388, intron 2 of 5)	intron (NM_016388, intron 2 of 5)	10230	NM_016388	50852	NM_016388	ENSG00000163519	TRAT1	HSPC062|TCRIM|TRIM|pp29/30	T cell receptor associated transmembrane adaptor 1	protein-coding	Intron	TFlex	HOMER_annotatePeaks
chr3:108838830-108839060	6.199772146	BATF3.JDP2.BATF2_vs_HyPBase	230	14.24804564	0	BATF3.JDP2.BATF2	chr3	108838831	108839060	exon (NM_016388, exon 3 of 6)	exon (NM_016388, exon 3 of 6)	16159	NM_016388	50852	NM_016388	ENSG00000163519	TRAT1	HSPC062|TCRIM|TRIM|pp29/30	T cell receptor associated transmembrane adaptor 1	protein-coding	Exon	TFlex	HOMER_annotatePeaks
chr3:108862390-108862590	1.093025198	BATF3.JDP2.BATF2_vs_HyPBase	200	35.95935329	16.85694751	BATF3.JDP2.BATF2	chr3	108862391	108862590	Intergenic	AluSx1|SINE|Alu	39704	NM_016388	50852	NM_016388	ENSG00000163519	TRAT1	HSPC062|TCRIM|TRIM|pp29/30	T cell receptor associated transmembrane adaptor 1	protein-coding	Intergenic/non-coding	TFlex	HOMER_annotatePeaks
chr3:108863446-108863646	6.451299474	BATF3.JDP2.BATF2_vs_HyPBase	200	16.9619591	0	BATF3.JDP2.BATF2	chr3	108863447	108863646	Intergenic	MER5A|DNA|hAT-Charlie	40760	NM_016388	50852	NM_016388	ENSG00000163519	TRAT1	HSPC062|TCRIM|TRIM|pp29/30	T cell receptor associated transmembrane adaptor 1	protein-coding	Intergenic/non-coding	TFlex	HOMER_annotatePeaks
chr3:111546841-111547720	6.331010712	BATF3.JDP2.BATF2_vs_HyPBase	879	15.60500237	0	BATF3.JDP2.BATF2	chr3	111546842	111547720	intron (NR_134917, intron 2 of 14)	intron (NR_134917, intron 2 of 14)	5084	NM_198196	10225	NM_005816	ENSG00000153283	CD96	TACTILE	CD96 molecule	protein-coding	Intron	TFlex	HOMER_annotatePeaks
chr3:111652798-111652998	6.665414535	BATF3.JDP2.BATF2_vs_HyPBase	200	19.67587255	0	BATF3.JDP2.BATF2	chr3	111652799	111652998	TTS (NM_198196)	TTS (NM_198196)	-21778	NM_001185106	257068	NM_153268	ENSG00000240891	PLCXD2	-	phosphatidylinositol specific phospholipase C X domain containing 2	protein-coding	TTS	TFlex	HOMER_annotatePeaks
chr3:111677676-111677876	5.614925579	BATF3.JDP2.BATF2_vs_HyPBase	200	9.498697095	0	BATF3.JDP2.BATF2	chr3	111677677	111677876	promoter-TSS (NR_046733)	promoter-TSS (NR_046733)	-343	NR_046733	100874115	NR_046733		PLCXD2-AS1	-	PLCXD2 antisense RNA 1	ncRNA	-5kb to +1kb of TSS	TFlex	HOMER_annotatePeaks
chr3:111701610-111701840	6.851819171	BATF3.JDP2.BATF2_vs_HyPBase	230	22.38978601	0	BATF3.JDP2.BATF2	chr3	111701611	111701840	intron (NM_153268, intron 1 of 3)	L2|LINE|L2	-24292	NR_046733	100874115	NR_046733		PLCXD2-AS1	-	PLCXD2 antisense RNA 1	ncRNA	Intron	TFlex	HOMER_annotatePeaks
chr3:111707465-111708245	7.977298723	BATF3.JDP2.BATF2_vs_HyPBase	780	48.8504422	0	BATF3.JDP2.BATF2	chr3	111707466	111708245	intron (NM_153268, intron 1 of 3)	intron (NM_153268, intron 1 of 3)	-24641	NM_001134437	90102	NM_145753	ENSG00000144824	PHLDB2	LL5b|LL5beta	pleckstrin homology like domain family B member 2	protein-coding	Intron	TFlex	HOMER_annotatePeaks
chr3:111713781-111713981	5.392513929	BATF3.JDP2.BATF2_vs_HyPBase	200	8.141740367	0	BATF3.JDP2.BATF2	chr3	111713782	111713981	intron (NM_153268, intron 2 of 3)	intron (NM_153268, intron 2 of 3)	-18615	NM_001134437	90102	NM_145753	ENSG00000144824	PHLDB2	LL5b|LL5beta	pleckstrin homology like domain family B member 2	protein-coding	Intron	TFlex	HOMER_annotatePeaks
chr3:112005250-112005450	5.807595905	BATF3.JDP2.BATF2_vs_HyPBase	200	10.85565382	0	BATF3.JDP2.BATF2	chr3	112005251	112005450	intron (NM_001008272, intron 3 of 4)	intron (NM_001008272, intron 3 of 4)	6190	NM_001008273	29114	NM_013259	ENSG00000144834	TAGLN3	NP22|NP24|NP25	transgelin 3	protein-coding	Intron	TFlex	HOMER_annotatePeaks
chr3:112352663-112352863	5.392513929	BATF3.JDP2.BATF2_vs_HyPBase	200	8.141740367	0	BATF3.JDP2.BATF2	chr3	112352664	112352863	intron (NM_001318826, intron 5 of 5)	intron (NM_001318826, intron 5 of 5)	19607	NM_005944	4345	NM_005944	ENSG00000091972	CD200	MOX1|MOX2|MRC|OX-2	CD200 molecule	protein-coding	Intron	TFlex	HOMER_annotatePeaks
chr3:112391311-112391511	5.507999252	BATF3.JDP2.BATF2_vs_HyPBase	200	8.820218731	0	BATF3.JDP2.BATF2	chr3	112391312	112391511	Intergenic	Intergenic	58255	NM_005944	4345	NM_005944	ENSG00000091972	CD200	MOX1|MOX2|MRC|OX-2	CD200 molecule	protein-coding	Intergenic/non-coding	TFlex	HOMER_annotatePeaks
chr3:112459942-112460704	2.587490122	BATF3.JDP2.BATF2_vs_HyPBase	762	37.99478838	6.321355315	BATF3.JDP2.BATF2	chr3	112459943	112460704	Intergenic	Intergenic	39149	NM_001085357	151888	NM_181780	ENSG00000186265	BTLA	BTLA1|CD272	B and T lymphocyte associated	protein-coding	Intergenic/non-coding	TFlex	HOMER_annotatePeaks
chr3:112461867-112462067	5.614925579	BATF3.JDP2.BATF2_vs_HyPBase	200	9.498697095	0	BATF3.JDP2.BATF2	chr3	112461868	112462067	Intergenic	L1PA13|LINE|L1	37505	NM_001085357	151888	NM_181780	ENSG00000186265	BTLA	BTLA1|CD272	B and T lymphocyte associated	protein-coding	Intergenic/non-coding	TFlex	HOMER_annotatePeaks
chr3:112486625-112487012	5.614925579	BATF3.JDP2.BATF2_vs_HyPBase	387	9.498697095	0	BATF3.JDP2.BATF2	chr3	112486626	112487012	intron (NM_001085357, intron 1 of 3)	MER97b|DNA|hAT-Tip100	12653	NM_001085357	151888	NM_181780	ENSG00000186265	BTLA	BTLA1|CD272	B and T lymphocyte associated	protein-coding	Intron	TFlex	HOMER_annotatePeaks
chr3:112491005-112491263	7.233672405	BATF3.JDP2.BATF2_vs_HyPBase	258	29.17456965	0	BATF3.JDP2.BATF2	chr3	112491006	112491263	intron (NM_001085357, intron 1 of 3)	intron (NM_001085357, intron 1 of 3)	8338	NM_001085357	151888	NM_181780	ENSG00000186265	BTLA	BTLA1|CD272	B and T lymphocyte associated	protein-coding	Intron	TFlex	HOMER_annotatePeaks
chr3:112537801-112538001	1.065542957	BATF3.JDP2.BATF2_vs_HyPBase	200	8.820218731	4.214236877	BATF3.JDP2.BATF2	chr3	112537802	112538001	intron (NM_022488, intron 8 of 11)	intron (NM_022488, intron 8 of 11)	-23419	NM_001348906	55032	NM_017945	ENSG00000138459	SLC35A5	-	solute carrier family 35 member A5	protein-coding	Intron	TFlex	HOMER_annotatePeaks
chr3:112542497-112542697	5.97754458	BATF3.JDP2.BATF2_vs_HyPBase	200	12.21261055	0	BATF3.JDP2.BATF2	chr3	112542498	112542697	intron (NM_022488, intron 6 of 11)	intron (NM_022488, intron 6 of 11)	-18723	NM_001348906	55032	NM_017945	ENSG00000138459	SLC35A5	-	solute carrier family 35 member A5	protein-coding	Intron	TFlex	HOMER_annotatePeaks
chr3:112563264-112563493	1.252629521	BATF3.JDP2.BATF2_vs_HyPBase	229	75.31109839	31.60677658	BATF3.JDP2.BATF2	chr3	112563265	112563493	intron (NM_001348909, intron 1 of 5)	intron (NM_001348909, intron 1 of 5)	1334	NM_001348908	55032	NM_017945	ENSG00000138459	SLC35A5	-	solute carrier family 35 member A5	protein-coding	Intron	TFlex	HOMER_annotatePeaks
chr3:112570430-112570630	5.392513929	BATF3.JDP2.BATF2_vs_HyPBase	200	8.141740367	0	BATF3.JDP2.BATF2	chr3	112570431	112570630	intron (NM_001348909, intron 3 of 5)	intron (NM_001348909, intron 3 of 5)	8485	NM_001348908	55032	NM_017945	ENSG00000138459	SLC35A5	-	solute carrier family 35 member A5	protein-coding	Intron	TFlex	HOMER_annotatePeaks
chr3:112580509-112580853	2.065541318	BATF3.JDP2.BATF2_vs_HyPBase	344	26.46065619	6.321355315	BATF3.JDP2.BATF2	chr3	112580510	112580853	exon (NM_001348907, exon 6 of 7)	exon (NM_001348907, exon 6 of 7)	18636	NM_001348908	55032	NM_017945	ENSG00000138459	SLC35A5	-	solute carrier family 35 member A5	protein-coding	Exon	TFlex	HOMER_annotatePeaks
chr3:112678579-112678779	6.331010712	BATF3.JDP2.BATF2_vs_HyPBase	200	15.60500237	0	BATF3.JDP2.BATF2	chr3	112678580	112678779	Intergenic	Intergenic	-37536	NM_199512	151887	NM_178274	ENSG00000091986	CCDC80	CL2|DRO1|LINC01279|SSG1|URB|okuribin	coiled-coil domain containing 80	protein-coding	Intergenic/non-coding	TFlex	HOMER_annotatePeaks
chr3:112958560-112958783	1.383963284	BATF3.JDP2.BATF2_vs_HyPBase	223	52.24283402	20.01762517	BATF3.JDP2.BATF2	chr3	112958561	112958783	intron (NM_138939, intron 1 of 3)	intron (NM_138939, intron 1 of 3)	16431	NM_138806	131450	NM_138806	ENSG00000163606	CD200R1	CD200R|HCRTR2|MOX2R|OX2R	CD200 receptor 1	protein-coding	Intron	TFlex	HOMER_annotatePeaks
chr3:113436879-113437098	6.507880428	BATF3.JDP2.BATF2_vs_HyPBase	219	17.64043746	0	BATF3.JDP2.BATF2	chr3	113436880	113437098	intron (NM_018338, intron 1 of 20)	MLT1E2|LTR|ERVL-MaLR	4504	NM_001164496	55779	NM_018338	ENSG00000206530	CFAP44	SPGF20|WDR52	cilia and flagella associated protein 44	protein-coding	Intron	TFlex	HOMER_annotatePeaks
chr3:113531804-113532020	2.271965794	BATF3.JDP2.BATF2_vs_HyPBase	216	10.17717546	2.107118438	BATF3.JDP2.BATF2	chr3	113531805	113532020	promoter-TSS (NR_136285)	promoter-TSS (NR_136285)	-459	NM_001308350	54847	NM_017699	ENSG00000072858	SIDT1	SID-1|SID1	SID1 transmembrane family member 1	protein-coding	-5kb to +1kb of TSS	TFlex	HOMER_annotatePeaks
chr3:113650110-113650341	1.115126655	BATF3.JDP2.BATF2_vs_HyPBase	231	25.10369946	11.58915141	BATF3.JDP2.BATF2	chr3	113650111	113650341	3' UTR (NM_001009899, exon 7 of 7)	3' UTR (NM_001009899, exon 7 of 7)	46416	NR_111981	205717	NM_001009899	ENSG00000176542	USF3	KIAA2018	upstream transcription factor family member 3	protein-coding	3' UTR	TFlex	HOMER_annotatePeaks
chr3:113743135-113743335	5.507999252	BATF3.JDP2.BATF2_vs_HyPBase	200	8.820218731	0	BATF3.JDP2.BATF2	chr3	113743136	113743335	intron (NM_025146, intron 1 of 4)	intron (NM_025146, intron 1 of 4)	3014	NM_025146	80218	NM_025146	ENSG00000121579	NAA50	MAK3|NAT13|NAT13P|NAT5|NAT5P|SAN|hNaa50p	N-alpha-acetyltransferase 50, NatE catalytic subunit	protein-coding	Intron	TFlex	HOMER_annotatePeaks
chr3:113750475-113750675	5.807595905	BATF3.JDP2.BATF2_vs_HyPBase	200	10.85565382	0	BATF3.JDP2.BATF2	chr3	113750476	113750675	intron (NM_001690, intron 1 of 14)	MIRc|SINE|MIR	3540	NM_001690	523	NM_001690	ENSG00000114573	ATP6V1A	ARCL2D|ATP6A1|ATP6V1A1|DEE93|HO68|IECEE3|VA68|VPP2|Vma1	ATPase H+ transporting V1 subunit A	protein-coding	Intron	TFlex	HOMER_annotatePeaks
chr3:113769766-113769966	5.97754458	BATF3.JDP2.BATF2_vs_HyPBase	200	12.21261055	0	BATF3.JDP2.BATF2	chr3	113769767	113769966	intron (NM_001690, intron 1 of 14)	intron (NM_001690, intron 1 of 14)	22831	NM_001690	523	NM_001690	ENSG00000114573	ATP6V1A	ARCL2D|ATP6A1|ATP6V1A1|DEE93|HO68|IECEE3|VA68|VPP2|Vma1	ATPase H+ transporting V1 subunit A	protein-coding	Intron	TFlex	HOMER_annotatePeaks
chr3:114233887-114234087	2.065513562	BATF3.JDP2.BATF2_vs_HyPBase	200	8.820218731	2.107118438	BATF3.JDP2.BATF2	chr3	114233888	114234087	TTS (NM_007136)	TTS (NM_007136)	3591	NM_007136	7634	NM_007136	ENSG00000174255	ZNF80	pT17	zinc finger protein 80	protein-coding	TTS	TFlex	HOMER_annotatePeaks
chr3:114253556-114253756	5.392513929	BATF3.JDP2.BATF2_vs_HyPBase	200	8.141740367	0	BATF3.JDP2.BATF2	chr3	114253557	114253756	Intergenic	L2|LINE|L2	-16078	NM_007136	7634	NM_007136	ENSG00000174255	ZNF80	pT17	zinc finger protein 80	protein-coding	Intergenic/non-coding	TFlex	HOMER_annotatePeaks
chr3:114293786-114293986	1.613026119	BATF3.JDP2.BATF2_vs_HyPBase	200	12.89108891	4.214236877	BATF3.JDP2.BATF2	chr3	114293787	114293986	promoter-TSS (NM_173799)	promoter-TSS (NM_173799)	-142	NM_173799	201633	NM_173799	ENSG00000181847	TIGIT	VSIG9|VSTM3|WUCAM	T cell immunoreceptor with Ig and ITIM domains	protein-coding	-5kb to +1kb of TSS	TFlex	HOMER_annotatePeaks
chr3:114294253-114294453	1.028070663	BATF3.JDP2.BATF2_vs_HyPBase	200	12.89108891	6.321355315	BATF3.JDP2.BATF2	chr3	114294254	114294453	intron (NM_173799, intron 1 of 3)	intron (NM_173799, intron 1 of 3)	325	NM_173799	201633	NM_173799	ENSG00000181847	TIGIT	VSIG9|VSTM3|WUCAM	T cell immunoreceptor with Ig and ITIM domains	protein-coding	-5kb to +1kb of TSS	TFlex	HOMER_annotatePeaks
chr3:114308651-114308851	5.895071004	BATF3.JDP2.BATF2_vs_HyPBase	200	11.53413219	0	BATF3.JDP2.BATF2	chr3	114308652	114308851	3' UTR (NM_173799, exon 4 of 4)	3' UTR (NM_173799, exon 4 of 4)	7818	NR_030293	693153	NR_030293	ENSG00000284134	MIR568	MIRN568|hsa-mir-568	microRNA 568	ncRNA	3' UTR	TFlex	HOMER_annotatePeaks
chr3:114322304-114322570	6.055557499	BATF3.JDP2.BATF2_vs_HyPBase	266	12.89108891	0	BATF3.JDP2.BATF2	chr3	114322305	114322570	non-coding (NR_121662, exon 7 of 7)	non-coding (NR_121662, exon 7 of 7)	-5868	NR_030293	693153	NR_030293	ENSG00000284134	MIR568	MIRN568|hsa-mir-568	microRNA 568	ncRNA	Exon	TFlex	HOMER_annotatePeaks
chr3:114332390-114332636	5.507999252	BATF3.JDP2.BATF2_vs_HyPBase	246	8.820218731	0	BATF3.JDP2.BATF2	chr3	114332391	114332636	non-coding (NR_121662, exon 7 of 7)	non-coding (NR_121662, exon 7 of 7)	-15944	NR_030293	693153	NR_030293	ENSG00000284134	MIR568	MIRN568|hsa-mir-568	microRNA 568	ncRNA	Exon	TFlex	HOMER_annotatePeaks
chr3:114344150-114344638	6.331010712	BATF3.JDP2.BATF2_vs_HyPBase	488	15.60500237	0	BATF3.JDP2.BATF2	chr3	114344151	114344638	intron (NR_121662, intron 6 of 6)	intron (NR_121662, intron 6 of 6)	-7417	NR_038993	100131117	NR_038993	ENSG00000241560	ZBTB20-AS1	-	ZBTB20 antisense RNA 1	ncRNA	Intron	TFlex	HOMER_annotatePeaks
chr3:114706702-114706902	6.76162547	BATF3.JDP2.BATF2_vs_HyPBase	200	21.03282928	0	BATF3.JDP2.BATF2	chr3	114706703	114706902	intron (NM_015642, intron 4 of 9)	intron (NM_015642, intron 4 of 9)	36723	NR_039959	100616166	NR_039959	ENSG00000264623	MIR4796	mir-4796	microRNA 4796	ncRNA	Intron	TFlex	HOMER_annotatePeaks
chr3:115108686-115108886	5.614925579	BATF3.JDP2.BATF2_vs_HyPBase	200	9.498697095	0	BATF3.JDP2.BATF2	chr3	115108687	115108886	intron (NM_001348800, intron 1 of 11)	(AGTGAAC)n|Simple_repeat|Simple_repeat	8363	NR_046877	100874131	NR_046877	ENSG00000242767	ZBTB20-AS4	-	ZBTB20 antisense RNA 4	ncRNA	Intron	TFlex	HOMER_annotatePeaks
chr3:115118372-115118572	1.415729789	BATF3.JDP2.BATF2_vs_HyPBase	200	19.67587255	7.374914535	BATF3.JDP2.BATF2	chr3	115118373	115118572	intron (NM_001348800, intron 1 of 11)	intron (NM_001348800, intron 1 of 11)	18049	NR_046877	100874131	NR_046877	ENSG00000242767	ZBTB20-AS4	-	ZBTB20 antisense RNA 4	ncRNA	Intron	TFlex	HOMER_annotatePeaks
chr3:115133962-115134162	3.888619703	BATF3.JDP2.BATF2_vs_HyPBase	200	15.60500237	1.053559219	BATF3.JDP2.BATF2	chr3	115133963	115134162	intron (NM_001348800, intron 1 of 11)	L1M5|LINE|L1	13226	NM_015642	26137	NM_015642	ENSG00000181722	ZBTB20	DPZF|HOF|ODA-8S|PRIMS|ZNF288	zinc finger and BTB domain containing 20	protein-coding	Intron	TFlex	HOMER_annotatePeaks
chr3:115139226-115139426	1.213100433	BATF3.JDP2.BATF2_vs_HyPBase	200	12.21261055	5.267796096	BATF3.JDP2.BATF2	chr3	115139227	115139426	intron (NM_001348800, intron 1 of 11)	intron (NM_001348800, intron 1 of 11)	7962	NM_015642	26137	NM_015642	ENSG00000181722	ZBTB20	DPZF|HOF|ODA-8S|PRIMS|ZNF288	zinc finger and BTB domain containing 20	protein-coding	Intron	TFlex	HOMER_annotatePeaks
chr3:119636150-119636350	5.807595905	BATF3.JDP2.BATF2_vs_HyPBase	200	10.85565382	0	BATF3.JDP2.BATF2	chr3	119636151	119636350	Intergenic	MLT1O|LTR|ERVL-MaLR	24339	NM_001308333	64091	NM_022135	ENSG00000121577	POPDC2	POP2	popeye domain containing 2	protein-coding	Intergenic/non-coding	TFlex	HOMER_annotatePeaks
chr3:119862824-119863024	5.97754458	BATF3.JDP2.BATF2_vs_HyPBase	200	12.21261055	0	BATF3.JDP2.BATF2	chr3	119862825	119863024	intron (NM_001146156, intron 9 of 10)	intron (NM_001146156, intron 9 of 10)	80214	NM_022002	8856	NM_003889	ENSG00000144852	NR1I2	BXR|ONR1|PAR|PAR1|PAR2|PARq|PRR|PXR|SAR|SXR	nuclear receptor subfamily 1 group I member 2	protein-coding	Intron	TFlex	HOMER_annotatePeaks
chr3:120741634-120741834	2.065513562	BATF3.JDP2.BATF2_vs_HyPBase	200	8.820218731	2.107118438	BATF3.JDP2.BATF2	chr3	120741635	120741834	intron (NR_157022, intron 1 of 8)	intron (NR_157022, intron 1 of 8)	782	NM_173825	285282	NM_173825	ENSG00000144840	RABL3	PNCA5	RAB, member of RAS oncogene family like 3	protein-coding	-5kb to +1kb of TSS	TFlex	HOMER_annotatePeaks
chr3:122094255-122094455	1.188226905	BATF3.JDP2.BATF2_vs_HyPBase	200	31.21000474	13.69626985	BATF3.JDP2.BATF2	chr3	122094256	122094455	intron (NM_001206924, intron 2 of 5)	intron (NM_001206924, intron 2 of 5)	16506	NM_006889	942	NM_006889	ENSG00000114013	CD86	B7-2|B7.2|B70|CD28LG2|LAB72	CD86 molecule	protein-coding	Intron	TFlex	HOMER_annotatePeaks
chr3:122468522-122468722	6.392408464	BATF3.JDP2.BATF2_vs_HyPBase	200	16.28348073	0	BATF3.JDP2.BATF2	chr3	122468523	122468722	intron (NM_002264, intron 2 of 13)	L1MCa|LINE|L1	46317	NM_002264	3836	NM_002264	ENSG00000114030	KPNA1	IPOA5|NPI-1|RCH2|SRP1	karyopherin subunit alpha 1	protein-coding	Intron	TFlex	HOMER_annotatePeaks
chr3:122481361-122481800	6.266883291	BATF3.JDP2.BATF2_vs_HyPBase	439	14.92652401	0	BATF3.JDP2.BATF2	chr3	122481362	122481800	intron (NM_002264, intron 2 of 13)	L1MB8|LINE|L1	33358	NM_002264	3836	NM_002264	ENSG00000114030	KPNA1	IPOA5|NPI-1|RCH2|SRP1	karyopherin subunit alpha 1	protein-coding	Intron	TFlex	HOMER_annotatePeaks
chr3:122555772-122556146	1.480581134	BATF3.JDP2.BATF2_vs_HyPBase	374	26.46065619	9.482032973	BATF3.JDP2.BATF2	chr3	122555773	122556146	exon (NM_001146104, exon 4 of 11)	exon (NM_001146104, exon 4 of 11)	8341	NM_001146105	83666	NM_031458	ENSG00000138496	PARP9	ARTD9|BAL|BAL1|MGC:7868	poly(ADP-ribose) polymerase family member 9	protein-coding	Exon	TFlex	HOMER_annotatePeaks
chr3:122560880-122561141	1.006650578	BATF3.JDP2.BATF2_vs_HyPBase	261	52.92131238	26.33898048	BATF3.JDP2.BATF2	chr3	122560881	122561141	intron (NM_001146103, intron 1 of 10)	L2|LINE|L2	3289	NM_001146105	83666	NM_031458	ENSG00000138496	PARP9	ARTD9|BAL|BAL1|MGC:7868	poly(ADP-ribose) polymerase family member 9	protein-coding	Intron	TFlex	HOMER_annotatePeaks
chr3:122598375-122598575	3.065470317	BATF3.JDP2.BATF2_vs_HyPBase	200	8.820218731	1.053559219	BATF3.JDP2.BATF2	chr3	122598376	122598575	intron (NM_001113523, intron 1 of 11)	MLT1F|LTR|ERVL-MaLR	-17140	NM_001308321	165631	NM_152615	ENSG00000173200	PARP15	ARTD7|BAL3|pART7	poly(ADP-ribose) polymerase family member 15	protein-coding	Intron	TFlex	HOMER_annotatePeaks
chr3:122610279-122610910	1.950067181	BATF3.JDP2.BATF2_vs_HyPBase	631	101.7717546	26.33898048	BATF3.JDP2.BATF2	chr3	122610280	122610910	exon (NM_001308320, exon 3 of 9)	exon (NM_001308320, exon 3 of 9)	-5020	NM_001308321	165631	NM_152615	ENSG00000173200	PARP15	ARTD7|BAL3|pART7	poly(ADP-ribose) polymerase family member 15	protein-coding	Exon	TFlex	HOMER_annotatePeaks
chr3:122612979-122613179	2.149374034	BATF3.JDP2.BATF2_vs_HyPBase	200	42.06565856	9.482032973	BATF3.JDP2.BATF2	chr3	122612980	122613179	exon (NM_001113523, exon 4 of 12)	exon (NM_001113523, exon 4 of 12)	-2536	NM_001308321	165631	NM_152615	ENSG00000173200	PARP15	ARTD7|BAL3|pART7	poly(ADP-ribose) polymerase family member 15	protein-coding	-5kb to +1kb of TSS	TFlex	HOMER_annotatePeaks
chr3:122615252-122615460	7.09281629	BATF3.JDP2.BATF2_vs_HyPBase	208	26.46065619	0	BATF3.JDP2.BATF2	chr3	122615253	122615460	promoter-TSS (NM_001308321)	promoter-TSS (NM_001308321)	-259	NM_001308321	165631	NM_152615	ENSG00000173200	PARP15	ARTD7|BAL3|pART7	poly(ADP-ribose) polymerase family member 15	protein-coding	-5kb to +1kb of TSS	TFlex	HOMER_annotatePeaks
chr3:122692221-122692421	5.392513929	BATF3.JDP2.BATF2_vs_HyPBase	200	8.141740367	0	BATF3.JDP2.BATF2	chr3	122692222	122692421	exon (NM_017554, exon 4 of 17)	exon (NM_017554, exon 4 of 17)	11482	NM_017554	54625	NM_017554	ENSG00000173193	PARP14	ARTD8|BAL2|PARP-14|pART8	poly(ADP-ribose) polymerase family member 14	protein-coding	Exon	TFlex	HOMER_annotatePeaks
chr3:123075052-123075252	5.97754458	BATF3.JDP2.BATF2_vs_HyPBase	200	12.21261055	0	BATF3.JDP2.BATF2	chr3	123075053	123075252	intron (NR_028444, intron 1 of 15)	LTR37B|LTR|ERV1	8127	NR_028444	10954	NM_006810	ENSG00000065485	PDIA5	PDIR	protein disulfide isomerase family A member 5	protein-coding	Intron	TFlex	HOMER_annotatePeaks
chr3:125512219-125512500	2.387467913	BATF3.JDP2.BATF2_vs_HyPBase	281	44.10109365	8.428473754	BATF3.JDP2.BATF2	chr3	125512220	125512500	intron (NM_003794, intron 1 of 13)	intron (NM_003794, intron 1 of 13)	7842	NR_073435	8723	NM_003794	ENSG00000114520	SNX4	ATG24B	sorting nexin 4	protein-coding	Intron	TFlex	HOMER_annotatePeaks
chr3:125591557-125591757	5.392513929	BATF3.JDP2.BATF2_vs_HyPBase	200	8.141740367	0	BATF3.JDP2.BATF2	chr3	125591558	125591757	intron (NM_022776, intron 1 of 12)	MLT1F2|LTR|ERVL-MaLR	3840	NM_022776	114885	NM_022776	ENSG00000144909	OSBPL11	ORP-11|ORP11|OSBP12|TCCCIA00292	oxysterol binding protein like 11	protein-coding	Intron	TFlex	HOMER_annotatePeaks
chr3:127755080-127755305	1.319300561	BATF3.JDP2.BATF2_vs_HyPBase	225	21.03282928	8.428473754	BATF3.JDP2.BATF2	chr3	127755081	127755305	intron (NM_001003794, intron 3 of 7)	intron (NM_001003794, intron 3 of 7)	67689	NM_007283	11343	NM_007283	ENSG00000074416	MGLL	HU-K5|HUK5|MAGL|MGL	monoglyceride lipase	protein-coding	Intron	TFlex	HOMER_annotatePeaks
chr3:128728104-128728304	5.507999252	BATF3.JDP2.BATF2_vs_HyPBase	200	8.820218731	0	BATF3.JDP2.BATF2	chr3	128728105	128728304	intron (NM_004637, intron 1 of 5)	intron (NM_004637, intron 1 of 5)	2021	NM_004637	7879	NM_004637	ENSG00000075785	RAB7A	CMT2B|PRO2706|RAB7	RAB7A, member RAS oncogene family	protein-coding	Intron	TFlex	HOMER_annotatePeaks
chr3:128730542-128730961	2.188224724	BATF3.JDP2.BATF2_vs_HyPBase	419	62.42000948	13.69626985	BATF3.JDP2.BATF2	chr3	128730543	128730961	intron (NM_004637, intron 1 of 5)	intron (NM_004637, intron 1 of 5)	4569	NM_004637	7879	NM_004637	ENSG00000075785	RAB7A	CMT2B|PRO2706|RAB7	RAB7A, member RAS oncogene family	protein-coding	Intron	TFlex	HOMER_annotatePeaks
chr3:128789150-128790450	1.180679807	BATF3.JDP2.BATF2_vs_HyPBase	1300	59.70609602	26.33898048	BATF3.JDP2.BATF2	chr3	128789151	128790450	intron (NM_004637, intron 1 of 5)	AluSq4|SINE|Alu	-57008	NR_162138	113219457	NR_162138		MIR12124	-	microRNA 12124	ncRNA	Intron	TFlex	HOMER_annotatePeaks
chr3:128794361-128794561	6.055557499	BATF3.JDP2.BATF2_vs_HyPBase	200	12.89108891	0	BATF3.JDP2.BATF2	chr3	128794362	128794561	intron (NM_004637, intron 1 of 5)	MIR|SINE|MIR	-52347	NR_162138	113219457	NR_162138		MIR12124	-	microRNA 12124	ncRNA	Intron	TFlex	HOMER_annotatePeaks
chr3:128804280-128804516	7.33096517	BATF3.JDP2.BATF2_vs_HyPBase	236	31.21000474	0	BATF3.JDP2.BATF2	chr3	128804281	128804516	intron (NM_004637, intron 3 of 5)	intron (NM_004637, intron 3 of 5)	-42410	NR_162138	113219457	NR_162138		MIR12124	-	microRNA 12124	ncRNA	Intron	TFlex	HOMER_annotatePeaks
chr3:128807480-128807680	1.172459723	BATF3.JDP2.BATF2_vs_HyPBase	200	18.99739419	8.428473754	BATF3.JDP2.BATF2	chr3	128807481	128807680	exon (NM_004637, exon 5 of 6)	exon (NM_004637, exon 5 of 6)	-39228	NR_162138	113219457	NR_162138		MIR12124	-	microRNA 12124	ncRNA	Exon	TFlex	HOMER_annotatePeaks
chr3:129120457-129120657	1.867591717	BATF3.JDP2.BATF2_vs_HyPBase	200	11.53413219	3.160677658	BATF3.JDP2.BATF2	chr3	129120458	129120657	intron (NM_001204890, intron 11 of 12)	intron (NM_001204890, intron 11 of 12)	1247	NM_001204888	339122	NM_198490	ENSG00000172780	RAB43	RAB11B|RAB41	RAB43, member RAS oncogene family	protein-coding	Intron	TFlex	HOMER_annotatePeaks
chr3:129308751-129308951	6.507880428	BATF3.JDP2.BATF2_vs_HyPBase	200	17.64043746	0	BATF3.JDP2.BATF2	chr3	129308752	129308951	Intergenic	L1MB2|LINE|L1	-7420	NR_026991	339942	NM_001025468		H1-10-AS1	C3orf47|H1FX-AS1	H1-10 antisense RNA 1	ncRNA	Intergenic/non-coding	TFlex	HOMER_annotatePeaks
chr3:129662136-129662336	1.081312309	BATF3.JDP2.BATF2_vs_HyPBase	200	15.60500237	7.374914535	BATF3.JDP2.BATF2	chr3	129662137	129662336	intron (NM_001349273, intron 2 of 3)	Tigger3c|DNA|TcMar-Tigger	26496	NM_001349272	23023	NM_015008	ENSG00000172765	TMCC1	-	transmembrane and coiled-coil domain family 1	protein-coding	Intron	TFlex	HOMER_annotatePeaks
chr3:129888602-129888802	5.392513929	BATF3.JDP2.BATF2_vs_HyPBase	200	8.141740367	0	BATF3.JDP2.BATF2	chr3	129888603	129888802	intron (NM_001349271, intron 1 of 4)	L1MC3|LINE|L1	4874	NM_001128224	23023	NM_015008	ENSG00000172765	TMCC1	-	transmembrane and coiled-coil domain family 1	protein-coding	Intron	TFlex	HOMER_annotatePeaks
chr3:130110616-130110816	1.172456828	BATF3.JDP2.BATF2_vs_HyPBase	200	9.498697095	4.214236877	BATF3.JDP2.BATF2	chr3	130110617	130110816	promoter-TSS (NR_146653)	promoter-TSS (NR_146653)	717	NR_024252	729375	NR_024252	ENSG00000291081	FAM86HP	-	family with sequence similarity 86, member A pseudogene	pseudo	-5kb to +1kb of TSS	TFlex	HOMER_annotatePeaks
chr3:130679417-130679617	5.714473768	BATF3.JDP2.BATF2_vs_HyPBase	200	10.17717546	0	BATF3.JDP2.BATF2	chr3	130679418	130679617	intron (NM_014602, intron 19 of 19)	intron (NM_014602, intron 19 of 19)	67312	NM_014602	30849	NM_014602	ENSG00000196455	PIK3R4	VPS15|p150	phosphoinositide-3-kinase regulatory subunit 4	protein-coding	Intron	TFlex	HOMER_annotatePeaks
chr3:130715415-130715615	6.392408464	BATF3.JDP2.BATF2_vs_HyPBase	200	16.28348073	0	BATF3.JDP2.BATF2	chr3	130715416	130715615	intron (NM_014602, intron 9 of 19)	L1PA8A|LINE|L1	31314	NM_014602	30849	NM_014602	ENSG00000196455	PIK3R4	VPS15|p150	phosphoinositide-3-kinase regulatory subunit 4	protein-coding	Intron	TFlex	HOMER_annotatePeaks
chr3:130748284-130748500	1.365102466	BATF3.JDP2.BATF2_vs_HyPBase	216	13.56956728	5.267796096	BATF3.JDP2.BATF2	chr3	130748285	130748500	Intergenic	L1MB8|LINE|L1	-1563	NM_014602	30849	NM_014602	ENSG00000196455	PIK3R4	VPS15|p150	phosphoinositide-3-kinase regulatory subunit 4	protein-coding	-5kb to +1kb of TSS	TFlex	HOMER_annotatePeaks
chr3:130760881-130761081	5.507999252	BATF3.JDP2.BATF2_vs_HyPBase	200	8.820218731	0	BATF3.JDP2.BATF2	chr3	130760882	130761081	Intergenic	Intergenic	-14152	NM_014602	30849	NM_014602	ENSG00000196455	PIK3R4	VPS15|p150	phosphoinositide-3-kinase regulatory subunit 4	protein-coding	Intergenic/non-coding	TFlex	HOMER_annotatePeaks
chr3:130851391-130851984	1.628135699	BATF3.JDP2.BATF2_vs_HyPBase	593	16.28348073	5.267796096	BATF3.JDP2.BATF2	chr3	130851392	130851984	intron (NM_001199181, intron 1 of 26)	intron (NM_001199181, intron 1 of 26)	1093	NM_001199181	27032	NM_014382	ENSG00000017260	ATP2C1	ATP2C1A|BCPM|HHD|PMR1|SPCA1|hSPCA1	ATPase secretory pathway Ca2+ transporting 1	protein-coding	Intron	TFlex	HOMER_annotatePeaks
chr3:130854054-130854254	1.291102361	BATF3.JDP2.BATF2_vs_HyPBase	200	12.89108891	5.267796096	BATF3.JDP2.BATF2	chr3	130854055	130854254	intron (NM_001199181, intron 1 of 26)	intron (NM_001199181, intron 1 of 26)	3559	NM_001199181	27032	NM_014382	ENSG00000017260	ATP2C1	ATP2C1A|BCPM|HHD|PMR1|SPCA1|hSPCA1	ATPase secretory pathway Ca2+ transporting 1	protein-coding	Intron	TFlex	HOMER_annotatePeaks
chr3:130891022-130891222	5.614925579	BATF3.JDP2.BATF2_vs_HyPBase	200	9.498697095	0	BATF3.JDP2.BATF2	chr3	130891023	130891222	intron (NM_001199181, intron 1 of 26)	A-rich|Low_complexity|Low_complexity	-2893	NM_001001485	27032	NM_014382	ENSG00000017260	ATP2C1	ATP2C1A|BCPM|HHD|PMR1|SPCA1|hSPCA1	ATPase secretory pathway Ca2+ transporting 1	protein-coding	-5kb to +1kb of TSS	TFlex	HOMER_annotatePeaks
chr3:130891971-130892171	1.065542957	BATF3.JDP2.BATF2_vs_HyPBase	200	8.820218731	4.214236877	BATF3.JDP2.BATF2	chr3	130891972	130892171	intron (NM_001199181, intron 1 of 26)	intron (NM_001199181, intron 1 of 26)	-1944	NM_001001485	27032	NM_014382	ENSG00000017260	ATP2C1	ATP2C1A|BCPM|HHD|PMR1|SPCA1|hSPCA1	ATPase secretory pathway Ca2+ transporting 1	protein-coding	-5kb to +1kb of TSS	TFlex	HOMER_annotatePeaks
chr3:131019784-131019984	5.507999252	BATF3.JDP2.BATF2_vs_HyPBase	200	8.820218731	0	BATF3.JDP2.BATF2	chr3	131019785	131019984	intron (NM_001288950, intron 3 of 6)	intron (NM_001288950, intron 3 of 6)	6941	NM_014065	28990	NM_014065	ENSG00000034533	ASTE1	HT001	asteroid homolog 1	protein-coding	Intron	TFlex	HOMER_annotatePeaks
chr3:131026114-131026400	1.071373455	BATF3.JDP2.BATF2_vs_HyPBase	286	42.06565856	20.01762517	BATF3.JDP2.BATF2	chr3	131026115	131026400	promoter-TSS (NM_001353034)	promoter-TSS (NM_001353034)	568	NM_014065	28990	NM_014065	ENSG00000034533	ASTE1	HT001	asteroid homolog 1	protein-coding	-5kb to +1kb of TSS	TFlex	HOMER_annotatePeaks
chr3:132175479-132175690	1.535023964	BATF3.JDP2.BATF2_vs_HyPBase	211	12.21261055	4.214236877	BATF3.JDP2.BATF2	chr3	132175480	132175690	Intergenic	Intergenic	-135979	NM_153429	131034	NM_130808	ENSG00000196353	CPNE4	COPN4|CPN4	copine 4	protein-coding	Intergenic/non-coding	TFlex	HOMER_annotatePeaks
chr3:132424566-132424766	6.665414535	BATF3.JDP2.BATF2_vs_HyPBase	200	19.67587255	0	BATF3.JDP2.BATF2	chr3	132424567	132424766	intron (NM_015268, intron 1 of 55)	intron (NM_015268, intron 1 of 55)	7164	NM_001329126	23317	NM_015268	ENSG00000138246	DNAJC13	PARK21|RME8	DnaJ heat shock protein family (Hsp40) member C13	protein-coding	Intron	TFlex	HOMER_annotatePeaks
chr3:132435551-132435751	1.950063107	BATF3.JDP2.BATF2_vs_HyPBase	200	20.35435092	5.267796096	BATF3.JDP2.BATF2	chr3	132435552	132435751	intron (NM_015268, intron 2 of 55)	intron (NM_015268, intron 2 of 55)	18149	NM_001329126	23317	NM_015268	ENSG00000138246	DNAJC13	PARK21|RME8	DnaJ heat shock protein family (Hsp40) member C13	protein-coding	Intron	TFlex	HOMER_annotatePeaks
chr3:132520802-132521002	5.97754458	BATF3.JDP2.BATF2_vs_HyPBase	200	12.21261055	0	BATF3.JDP2.BATF2	chr3	132520803	132521002	intron (NM_015268, intron 48 of 55)	intron (NM_015268, intron 48 of 55)	-76368	NM_016557	51554	NM_016557	ENSG00000129048	ACKR4	CC-CKR-11|CCBP2|CCR-11|CCR10|CCR11|CCRL1|CCX CKR|CCX-CKR|CKR-11|PPR1|VSHK1	atypical chemokine receptor 4	protein-coding	Intron	TFlex	HOMER_annotatePeaks
chr3:132543110-132543310	5.392513929	BATF3.JDP2.BATF2_vs_HyPBase	200	8.141740367	0	BATF3.JDP2.BATF2	chr3	132543111	132543310	Intergenic	Intergenic	-54060	NM_016557	51554	NM_016557	ENSG00000129048	ACKR4	CC-CKR-11|CCBP2|CCR-11|CCR10|CCR11|CCRL1|CCX CKR|CCX-CKR|CKR-11|PPR1|VSHK1	atypical chemokine receptor 4	protein-coding	Intergenic/non-coding	TFlex	HOMER_annotatePeaks
chr3:132659065-132659265	5.392513929	BATF3.JDP2.BATF2_vs_HyPBase	200	8.141740367	0	BATF3.JDP2.BATF2	chr3	132659066	132659265	promoter-TSS (NM_001321239)	promoter-TSS (NM_001321239)	-332	NM_001321239	79876	NM_024818	ENSG00000081307	UBA5	DEE44|EIEE44|SCAR24|THIFP1|UBE1DC1	ubiquitin like modifier activating enzyme 5	protein-coding	-5kb to +1kb of TSS	TFlex	HOMER_annotatePeaks
chr3:132659880-132660088	1.239573252	BATF3.JDP2.BATF2_vs_HyPBase	208	14.92652401	6.321355315	BATF3.JDP2.BATF2	chr3	132659881	132660088	promoter-TSS (NM_001320210)	promoter-TSS (NM_001320210)	147	NR_132426	84129	NM_032169	ENSG00000240303	ACAD11	ACAD-11	acyl-CoA dehydrogenase family member 11	protein-coding	-5kb to +1kb of TSS	TFlex	HOMER_annotatePeaks
chr3:132695467-132695667	6.055557499	BATF3.JDP2.BATF2_vs_HyPBase	200	12.89108891	0	BATF3.JDP2.BATF2	chr3	132695468	132695667	intron (NM_153240, intron 15 of 26)	intron (NM_153240, intron 15 of 26)	-26183	NR_152743	348808	NR_002811	ENSG00000248724	NPHP3-AS1	NCRNA00119	NPHP3 antisense RNA 1	ncRNA	Intron	TFlex	HOMER_annotatePeaks
chr3:132773480-132773783	5.97754458	BATF3.JDP2.BATF2_vs_HyPBase	303	12.21261055	0	BATF3.JDP2.BATF2	chr3	132773481	132773783	intron (NR_002811, intron 3 of 10)	intron (NR_002811, intron 3 of 10)	-51173	NR_037804	100532724	NR_037804	ENSG00000274810	NPHP3-ACAD11	NPHP3	NPHP3-ACAD11 readthrough (NMD candidate)	ncRNA	Intron	TFlex	HOMER_annotatePeaks
chr3:133662746-133662946	1.043177021	BATF3.JDP2.BATF2_vs_HyPBase	200	10.85565382	5.267796096	BATF3.JDP2.BATF2	chr3	133662747	133662946	promoter-TSS (NM_001363889)	promoter-TSS (NM_001363889)	848	NM_001354703	7018	NM_001063	ENSG00000091513	TF	HEL-S-71p|PRO1557|PRO2086|TFQTL1	transferrin	protein-coding	-5kb to +1kb of TSS	TFlex	HOMER_annotatePeaks
chr3:134485226-134485426	1.043177021	BATF3.JDP2.BATF2_vs_HyPBase	200	10.85565382	5.267796096	BATF3.JDP2.BATF2	chr3	134485227	134485426	promoter-TSS (NM_001353124)	promoter-TSS (NM_001353124)	-398	NM_001353118	80254	NM_025180	ENSG00000182923	CEP63	SCKL6	centrosomal protein 63	protein-coding	-5kb to +1kb of TSS	TFlex	HOMER_annotatePeaks
chr3:135992275-135992475	6.894885931	BATF3.JDP2.BATF2_vs_HyPBase	200	23.06826437	0	BATF3.JDP2.BATF2	chr3	135992276	135992475	intron (NM_001190447, intron 1 of 12)	intron (NM_001190447, intron 1 of 12)	26647	NM_002718	5523	NM_002718	ENSG00000073711	PPP2R3A	PPP2R3|PR130|PR72	protein phosphatase 2 regulatory subunit B''alpha	protein-coding	Intron	TFlex	HOMER_annotatePeaks
chr3:136142680-136142880	5.392513929	BATF3.JDP2.BATF2_vs_HyPBase	200	8.141740367	0	BATF3.JDP2.BATF2	chr3	136142681	136142880	intron (NM_002718, intron 13 of 13)	intron (NM_002718, intron 13 of 13)	51688	NM_001145417	55167	NM_018133	ENSG00000174579	MSL2	MSL-2|MSL2L1|RNF184	MSL complex subunit 2	protein-coding	Intron	TFlex	HOMER_annotatePeaks
chr3:136171135-136171561	1.645210959	BATF3.JDP2.BATF2_vs_HyPBase	426	23.06826437	7.374914535	BATF3.JDP2.BATF2	chr3	136171136	136171561	intron (NM_018133, intron 1 of 1)	LTR16A|LTR|ERVL	23120	NM_001145417	55167	NM_018133	ENSG00000174579	MSL2	MSL-2|MSL2L1|RNF184	MSL complex subunit 2	protein-coding	Intron	TFlex	HOMER_annotatePeaks
chr3:136174175-136174375	5.714473768	BATF3.JDP2.BATF2_vs_HyPBase	200	10.17717546	0	BATF3.JDP2.BATF2	chr3	136174176	136174375	intron (NM_018133, intron 1 of 1)	MIR3|SINE|MIR	20193	NM_001145417	55167	NM_018133	ENSG00000174579	MSL2	MSL-2|MSL2L1|RNF184	MSL complex subunit 2	protein-coding	Intron	TFlex	HOMER_annotatePeaks
chr3:136177926-136178126	6.331010712	BATF3.JDP2.BATF2_vs_HyPBase	200	15.60500237	0	BATF3.JDP2.BATF2	chr3	136177927	136178126	intron (NM_018133, intron 1 of 1)	intron (NM_018133, intron 1 of 1)	16442	NM_001145417	55167	NM_018133	ENSG00000174579	MSL2	MSL-2|MSL2L1|RNF184	MSL complex subunit 2	protein-coding	Intron	TFlex	HOMER_annotatePeaks
chr3:136587963-136588163	5.895071004	BATF3.JDP2.BATF2_vs_HyPBase	200	11.53413219	0	BATF3.JDP2.BATF2	chr3	136587964	136588163	intron (NM_005862, intron 4 of 33)	intron (NM_005862, intron 4 of 33)	164315	NM_005862	10274	NM_005862	ENSG00000118007	STAG1	MRD47|SA1|SCC3A	STAG1 cohesin complex component	protein-coding	Intron	TFlex	HOMER_annotatePeaks
chr3:136602353-136602553	6.199772146	BATF3.JDP2.BATF2_vs_HyPBase	200	14.24804564	0	BATF3.JDP2.BATF2	chr3	136602354	136602553	intron (NM_005862, intron 4 of 33)	intron (NM_005862, intron 4 of 33)	149925	NM_005862	10274	NM_005862	ENSG00000118007	STAG1	MRD47|SA1|SCC3A	STAG1 cohesin complex component	protein-coding	Intron	TFlex	HOMER_annotatePeaks
chr3:136730732-136731131	1.365104216	BATF3.JDP2.BATF2_vs_HyPBase	399	67.84783639	26.33898048	BATF3.JDP2.BATF2	chr3	136730733	136731131	intron (NM_005862, intron 1 of 33)	MER5A|DNA|hAT-Charlie	21446	NM_005862	10274	NM_005862	ENSG00000118007	STAG1	MRD47|SA1|SCC3A	STAG1 cohesin complex component	protein-coding	Intron	TFlex	HOMER_annotatePeaks
chr3:136736830-136737030	1.365093929	BATF3.JDP2.BATF2_vs_HyPBase	200	8.141740367	3.160677658	BATF3.JDP2.BATF2	chr3	136736831	136737030	intron (NM_005862, intron 1 of 33)	intron (NM_005862, intron 1 of 33)	15448	NM_005862	10274	NM_005862	ENSG00000118007	STAG1	MRD47|SA1|SCC3A	STAG1 cohesin complex component	protein-coding	Intron	TFlex	HOMER_annotatePeaks
chr3:136749224-136749424	5.97754458	BATF3.JDP2.BATF2_vs_HyPBase	200	12.21261055	0	BATF3.JDP2.BATF2	chr3	136749225	136749424	intron (NM_005862, intron 1 of 33)	MLT1E1A|LTR|ERVL-MaLR	3054	NM_005862	10274	NM_005862	ENSG00000118007	STAG1	MRD47|SA1|SCC3A	STAG1 cohesin complex component	protein-coding	Intron	TFlex	HOMER_annotatePeaks
chr3:136753012-136753212	1.213100433	BATF3.JDP2.BATF2_vs_HyPBase	200	12.21261055	5.267796096	BATF3.JDP2.BATF2	chr3	136753013	136753212	promoter-TSS (NM_005862)	promoter-TSS (NM_005862)	-734	NM_005862	10274	NM_005862	ENSG00000118007	STAG1	MRD47|SA1|SCC3A	STAG1 cohesin complex component	protein-coding	-5kb to +1kb of TSS	TFlex	HOMER_annotatePeaks
chr3:136919751-136919951	1.239573694	BATF3.JDP2.BATF2_vs_HyPBase	200	22.38978601	9.482032973	BATF3.JDP2.BATF2	chr3	136919752	136919951	intron (NM_001291999, intron 1 of 3)	intron (NM_001291999, intron 1 of 3)	-10651	NM_001190796	4690	NM_006153	ENSG00000158092	NCK1	NCK|NCKalpha|nck-1	NCK adaptor protein 1	protein-coding	Intron	TFlex	HOMER_annotatePeaks
chr3:138241697-138241897	5.614925579	BATF3.JDP2.BATF2_vs_HyPBase	200	9.498697095	0	BATF3.JDP2.BATF2	chr3	138241698	138241897	exon (NM_001267041, exon 10 of 21)	exon (NM_001267041, exon 10 of 21)	54266	NM_001282342	25852	NM_014154	ENSG00000114098	ARMC8	GID5|HSPC056|S863-2|VID28	armadillo repeat containing 8	protein-coding	Exon	TFlex	HOMER_annotatePeaks
chr3:138687265-138687465	1.25818914	BATF3.JDP2.BATF2_vs_HyPBase	200	17.64043746	7.374914535	BATF3.JDP2.BATF2	chr3	138687266	138687465	intron (NM_006219, intron 16 of 23)	L2|LINE|L2	20256	NM_001256045	5291	NM_006219	ENSG00000051382	PIK3CB	P110BETA|PI3K|PI3KBETA|PIK3C1	phosphatidylinositol-4,5-bisphosphate 3-kinase catalytic subunit beta	protein-coding	Intron	TFlex	HOMER_annotatePeaks
chr3:138755882-138756082	5.392513929	BATF3.JDP2.BATF2_vs_HyPBase	200	8.141740367	0	BATF3.JDP2.BATF2	chr3	138755883	138756082	intron (NM_006219, intron 3 of 23)	intron (NM_006219, intron 3 of 23)	-48361	NM_001256045	5291	NM_006219	ENSG00000051382	PIK3CB	P110BETA|PI3K|PI3KBETA|PIK3C1	phosphatidylinositol-4,5-bisphosphate 3-kinase catalytic subunit beta	protein-coding	Intron	TFlex	HOMER_annotatePeaks
chr3:138759245-138759445	5.614925579	BATF3.JDP2.BATF2_vs_HyPBase	200	9.498697095	0	BATF3.JDP2.BATF2	chr3	138759246	138759445	5' UTR (NM_006219, exon 3 of 24)	5' UTR (NM_006219, exon 3 of 24)	-51724	NM_001256045	5291	NM_006219	ENSG00000051382	PIK3CB	P110BETA|PI3K|PI3KBETA|PIK3C1	phosphatidylinositol-4,5-bisphosphate 3-kinase catalytic subunit beta	protein-coding	5' UTR	TFlex	HOMER_annotatePeaks
chr3:138833760-138833990	1.604570559	BATF3.JDP2.BATF2_vs_HyPBase	230	57.67066093	18.96406595	BATF3.JDP2.BATF2	chr3	138833761	138833990	intron (NM_006219, intron 1 of 23)	intron (NM_006219, intron 1 of 23)	1053	NM_006219	5291	NM_006219	ENSG00000051382	PIK3CB	P110BETA|PI3K|PI3KBETA|PIK3C1	phosphatidylinositol-4,5-bisphosphate 3-kinase catalytic subunit beta	protein-coding	Intron	TFlex	HOMER_annotatePeaks
chr3:141237799-141238090	1.210934367	BATF3.JDP2.BATF2_vs_HyPBase	291	90.2376224	38.98169111	BATF3.JDP2.BATF2	chr3	141237800	141238090	intron (NM_152282, intron 3 of 7)	intron (NM_152282, intron 3 of 7)	6120	NM_001282728	92370	NM_152282	ENSG00000155893	PXYLP1	ACPL2|HEL124|XYLP	2-phosphoxylose phosphatase 1	protein-coding	Intron	TFlex	HOMER_annotatePeaks
chr3:141249380-141249595	5.97754458	BATF3.JDP2.BATF2_vs_HyPBase	215	12.21261055	0	BATF3.JDP2.BATF2	chr3	141249381	141249595	intron (NM_152282, intron 3 of 7)	(T)n|Simple_repeat|Simple_repeat	17663	NM_001282728	92370	NM_152282	ENSG00000155893	PXYLP1	ACPL2|HEL124|XYLP	2-phosphoxylose phosphatase 1	protein-coding	Intron	TFlex	HOMER_annotatePeaks
chr3:141266775-141266975	5.807595905	BATF3.JDP2.BATF2_vs_HyPBase	200	10.85565382	0	BATF3.JDP2.BATF2	chr3	141266776	141266975	intron (NM_001282728, intron 3 of 6)	Tigger15a|DNA|TcMar-Tigger	35050	NM_001282728	92370	NM_152282	ENSG00000155893	PXYLP1	ACPL2|HEL124|XYLP	2-phosphoxylose phosphatase 1	protein-coding	Intron	TFlex	HOMER_annotatePeaks
chr3:141294201-141294401	2.065537616	BATF3.JDP2.BATF2_vs_HyPBase	200	17.64043746	4.214236877	BATF3.JDP2.BATF2	chr3	141294202	141294401	3' UTR (NM_001037172, exon 6 of 6)	3' UTR (NM_001037172, exon 6 of 6)	-29885	NM_001080412	253461	NM_152535	ENSG00000177311	ZBTB38	CIBZ|PPP1R171|ZNF921	zinc finger and BTB domain containing 38	protein-coding	3' UTR	TFlex	HOMER_annotatePeaks
chr3:141338025-141338225	7.09281629	BATF3.JDP2.BATF2_vs_HyPBase	200	26.46065619	0	BATF3.JDP2.BATF2	chr3	141338026	141338225	intron (NM_001080412, intron 1 of 7)	L1PA15|LINE|L1	13939	NM_001080412	253461	NM_152535	ENSG00000177311	ZBTB38	CIBZ|PPP1R171|ZNF921	zinc finger and BTB domain containing 38	protein-coding	Intron	TFlex	HOMER_annotatePeaks
chr3:141361261-141361461	5.614925579	BATF3.JDP2.BATF2_vs_HyPBase	200	9.498697095	0	BATF3.JDP2.BATF2	chr3	141361262	141361461	intron (NM_001080412, intron 1 of 7)	MIR1_Amn|SINE|MIR	-6636	NM_001376112	253461	NM_152535	ENSG00000177311	ZBTB38	CIBZ|PPP1R171|ZNF921	zinc finger and BTB domain containing 38	protein-coding	Intron	TFlex	HOMER_annotatePeaks
chr3:141379525-141379725	5.714473768	BATF3.JDP2.BATF2_vs_HyPBase	200	10.17717546	0	BATF3.JDP2.BATF2	chr3	141379526	141379725	intron (NM_001376119, intron 2 of 3)	intron (NM_001376119, intron 2 of 3)	-5180	NM_001376143	253461	NM_152535	ENSG00000177311	ZBTB38	CIBZ|PPP1R171|ZNF921	zinc finger and BTB domain containing 38	protein-coding	Intron	TFlex	HOMER_annotatePeaks
chr3:141487948-141488148	5.507999252	BATF3.JDP2.BATF2_vs_HyPBase	200	8.820218731	0	BATF3.JDP2.BATF2	chr3	141487949	141488148	intron (NM_006506, intron 1 of 23)	intron (NM_006506, intron 1 of 23)	1021	NM_001303246	5922	NM_006506	ENSG00000155903	RASA2	GAP1M	RAS p21 protein activator 2	protein-coding	Intron	TFlex	HOMER_annotatePeaks
chr3:141529812-141530321	7.82974827	BATF3.JDP2.BATF2_vs_HyPBase	509	44.10109365	0	BATF3.JDP2.BATF2	chr3	141529813	141530321	intron (NM_006506, intron 4 of 23)	intron (NM_006506, intron 4 of 23)	43040	NM_001303246	5922	NM_006506	ENSG00000155903	RASA2	GAP1M	RAS p21 protein activator 2	protein-coding	Intron	TFlex	HOMER_annotatePeaks
chr3:141600257-141600457	1.734336039	BATF3.JDP2.BATF2_vs_HyPBase	200	21.03282928	6.321355315	BATF3.JDP2.BATF2	chr3	141600258	141600457	intron (NM_001303246, intron 20 of 24)	intron (NM_001303246, intron 20 of 24)	-62842	NR_136190	646730	NR_136190		LINC02618	-	long intergenic non-protein coding RNA 2618	ncRNA	Intron	TFlex	HOMER_annotatePeaks
chr3:141738795-141739240	1.621443357	BATF3.JDP2.BATF2_vs_HyPBase	445	29.17456965	9.482032973	BATF3.JDP2.BATF2	chr3	141738796	141739240	intron (NM_001201370, intron 1 of 1)	intron (NM_001201370, intron 1 of 1)	720	NM_014245	9616	NM_014245	ENSG00000114125	RNF7	CKBBP1|ROC2|SAG|rbx2	ring finger protein 7	protein-coding	-5kb to +1kb of TSS	TFlex	HOMER_annotatePeaks
chr3:141974097-141974297	5.807595905	BATF3.JDP2.BATF2_vs_HyPBase	200	10.85565382	0	BATF3.JDP2.BATF2	chr3	141974098	141974297	intron (NM_006286, intron 5 of 10)	intron (NM_006286, intron 5 of 10)	26174	NM_001178140	7029	NM_006286	ENSG00000114126	TFDP2	DP2	transcription factor Dp-2	protein-coding	Intron	TFlex	HOMER_annotatePeaks
chr3:141978580-141978780	5.392513929	BATF3.JDP2.BATF2_vs_HyPBase	200	8.141740367	0	BATF3.JDP2.BATF2	chr3	141978581	141978780	exon (NM_001375779, exon 3 of 9)	exon (NM_001375779, exon 3 of 9)	21691	NM_001178140	7029	NM_006286	ENSG00000114126	TFDP2	DP2	transcription factor Dp-2	protein-coding	Exon	TFlex	HOMER_annotatePeaks
chr3:142432756-142432956	1.950036135	BATF3.JDP2.BATF2_vs_HyPBase	200	8.141740367	2.107118438	BATF3.JDP2.BATF2	chr3	142432757	142432956	exon (NM_001282857, exon 2 of 41)	exon (NM_001282857, exon 2 of 41)	15181	NM_019001	54464	NM_019001	ENSG00000114127	XRN1	SEP1	5'-3' exoribonuclease 1	protein-coding	Exon	TFlex	HOMER_annotatePeaks
chr3:142627011-142627211	5.507999252	BATF3.JDP2.BATF2_vs_HyPBase	200	8.820218731	0	BATF3.JDP2.BATF2	chr3	142627012	142627211	intron (NM_002670, intron 1 of 15)	Charlie7|DNA|hAT-Charlie	3687	NM_002670	5357	NM_002670	ENSG00000120756	PLS1	DFNA76	plastin 1	protein-coding	Intron	TFlex	HOMER_annotatePeaks
chr3:143060954-143061154	1.25818914	BATF3.JDP2.BATF2_vs_HyPBase	200	17.64043746	7.374914535	BATF3.JDP2.BATF2	chr3	143060955	143061154	TTS (NM_001320220)	TTS (NM_001320220)	-58717	NM_004267	9435	NM_004267	ENSG00000175040	CHST2	C6ST|GST-2|GST2|Gn6ST-1|HEL-S-75|glcNAc6ST-1	carbohydrate sulfotransferase 2	protein-coding	TTS	TFlex	HOMER_annotatePeaks
chr3:143674071-143674271	1.271991469	BATF3.JDP2.BATF2_vs_HyPBase	200	10.17717546	4.214236877	BATF3.JDP2.BATF2	chr3	143674072	143674271	intron (NM_173653, intron 5 of 15)	MIRc|SINE|MIR	174297	NM_173653	285195	NM_173653	ENSG00000181804	SLC9A9	AUTS16|NHE9	solute carrier family 9 member A9	protein-coding	Intron	TFlex	HOMER_annotatePeaks
chr3:143835577-143835777	5.714473768	BATF3.JDP2.BATF2_vs_HyPBase	200	10.17717546	0	BATF3.JDP2.BATF2	chr3	143835578	143835777	intron (NM_173653, intron 1 of 15)	intron (NM_173653, intron 1 of 15)	12791	NM_173653	285195	NM_173653	ENSG00000181804	SLC9A9	AUTS16|NHE9	solute carrier family 9 member A9	protein-coding	Intron	TFlex	HOMER_annotatePeaks
chr3:146464173-146464373	6.714321909	BATF3.JDP2.BATF2_vs_HyPBase	200	20.35435092	0	BATF3.JDP2.BATF2	chr3	146464174	146464373	intron (NM_001199978, intron 1 of 9)	MLT2B1|LTR|ERVL	5028	NM_001199978	57047	NM_020359	ENSG00000163746	PLSCR2	-	phospholipid scramblase 2	protein-coding	Intron	TFlex	HOMER_annotatePeaks
chr3:146581893-146582093	2.535025028	BATF3.JDP2.BATF2_vs_HyPBase	200	30.53152638	5.267796096	BATF3.JDP2.BATF2	chr3	146581894	146582093	intron (NM_001321245, intron 7 of 7)	L2c|LINE|L2	24223	NM_001085420	389158	NM_001085420	ENSG00000231213	PLSCR5	-	phospholipid scramblase family member 5	protein-coding	Intron	TFlex	HOMER_annotatePeaks
chr3:149026742-149027325	1.780139625	BATF3.JDP2.BATF2_vs_HyPBase	583	21.71130765	6.321355315	BATF3.JDP2.BATF2	chr3	149026743	149027325	3' UTR (NM_004130, exon 8 of 8)	3' UTR (NM_004130, exon 8 of 8)	35494	NM_004130	2992	NM_004130	ENSG00000163754	GYG1	GSD15|GYG	glycogenin 1	protein-coding	3' UTR	TFlex	HOMER_annotatePeaks
chr3:149042159-149042359	2.949990636	BATF3.JDP2.BATF2_vs_HyPBase	200	8.141740367	1.053559219	BATF3.JDP2.BATF2	chr3	149042160	149042359	exon (NM_139048, exon 19 of 26)	exon (NM_139048, exon 19 of 26)	-44073	NR_046648	100873945	NR_046648	ENSG00000239718	HLTF-AS1	-	HLTF antisense RNA 1	ncRNA	Exon	TFlex	HOMER_annotatePeaks
chr3:149114518-149114718	5.97754458	BATF3.JDP2.BATF2_vs_HyPBase	200	12.21261055	0	BATF3.JDP2.BATF2	chr3	149114519	149114718	Intergenic	LOR1-int|LTR|ERV1	-15020	NM_001308258	84343	NM_032383	ENSG00000163755	HPS3	BLOC2S1|SUTAL	HPS3 biogenesis of lysosomal organelles complex 2 subunit 1	protein-coding	Intergenic/non-coding	TFlex	HOMER_annotatePeaks
chr3:149277677-149277877	2.087566468	BATF3.JDP2.BATF2_vs_HyPBase	200	22.38978601	5.267796096	BATF3.JDP2.BATF2	chr3	149277678	149277877	Intergenic	Intergenic	55661	NM_001184723	116441	NM_138786	ENSG00000163762	TM4SF18	L6D	transmembrane 4 L six family member 18	protein-coding	Intergenic/non-coding	TFlex	HOMER_annotatePeaks
chr3:150050859-150051090	1.713026966	BATF3.JDP2.BATF2_vs_HyPBase	231	37.99478838	11.58915141	BATF3.JDP2.BATF2	chr3	150050860	150051090	Intergenic	Intergenic	-45468	NR_136187	105374313	NR_136187		LOC105374313	-	uncharacterized LOC105374313	ncRNA	Intergenic/non-coding	TFlex	HOMER_annotatePeaks
chr3:150550000-150550200	5.807595905	BATF3.JDP2.BATF2_vs_HyPBase	200	10.85565382	0	BATF3.JDP2.BATF2	chr3	150550001	150550200	intron (NM_001319043, intron 1 of 12)	intron (NM_001319043, intron 1 of 12)	3313	NM_032025	83939	NM_032025	ENSG00000144895	EIF2A	CDA02|EIF-2A|MST089|MSTP004|MSTP089	eukaryotic translation initiation factor 2A	protein-coding	Intron	TFlex	HOMER_annotatePeaks
chr3:150560099-150560299	6.055557499	BATF3.JDP2.BATF2_vs_HyPBase	200	12.89108891	0	BATF3.JDP2.BATF2	chr3	150560100	150560299	intron (NM_001319045, intron 3 of 13)	intron (NM_001319045, intron 3 of 13)	13412	NM_032025	83939	NM_032025	ENSG00000144895	EIF2A	CDA02|EIF-2A|MST089|MSTP004|MSTP089	eukaryotic translation initiation factor 2A	protein-coding	Intron	TFlex	HOMER_annotatePeaks
chr3:150583130-150583368	6.851819171	BATF3.JDP2.BATF2_vs_HyPBase	238	22.38978601	0	BATF3.JDP2.BATF2	chr3	150583131	150583368	exon (NM_032025, exon 13 of 14)	exon (NM_032025, exon 13 of 14)	-20072	NM_016275	51714	NM_016275	ENSG00000198843	SELENOT	SELT	selenoprotein T	protein-coding	Exon	TFlex	HOMER_annotatePeaks
chr3:150612540-150612740	5.714473768	BATF3.JDP2.BATF2_vs_HyPBase	200	10.17717546	0	BATF3.JDP2.BATF2	chr3	150612541	150612740	intron (NM_016275, intron 1 of 5)	intron (NM_016275, intron 1 of 5)	9319	NM_016275	51714	NM_016275	ENSG00000198843	SELENOT	SELT	selenoprotein T	protein-coding	Intron	TFlex	HOMER_annotatePeaks
chr3:150710303-150710503	5.507999252	BATF3.JDP2.BATF2_vs_HyPBase	200	8.820218731	0	BATF3.JDP2.BATF2	chr3	150710304	150710503	intron (NR_121674, intron 3 of 3)	MLT1A1|LTR|ERVL-MaLR	6428	NR_121674	101928085	NR_121674	ENSG00000240137	ERICH6-AS1	-	ERICH6 antisense RNA 1	ncRNA	Intron	TFlex	HOMER_annotatePeaks
chr3:150734701-150734901	1.25818914	BATF3.JDP2.BATF2_vs_HyPBase	200	17.64043746	7.374914535	BATF3.JDP2.BATF2	chr3	150734702	150734901	non-coding (NR_121657, exon 3 of 3)	non-coding (NR_121657, exon 3 of 3)	4184	NR_121657	101928105	NR_121657		LOC101928105	-	uncharacterized LOC101928105	ncRNA	Exon	TFlex	HOMER_annotatePeaks
chr3:150764092-150764292	5.614925579	BATF3.JDP2.BATF2_vs_HyPBase	200	9.498697095	0	BATF3.JDP2.BATF2	chr3	150764093	150764292	Intergenic	Intergenic	-1023	NM_005067	6478	NM_005067	ENSG00000181788	SIAH2	hSiah2	siah E3 ubiquitin protein ligase 2	protein-coding	-5kb to +1kb of TSS	TFlex	HOMER_annotatePeaks
chr3:150767190-150767520	5.392513929	BATF3.JDP2.BATF2_vs_HyPBase	330	8.141740367	0	BATF3.JDP2.BATF2	chr3	150767191	150767520	Intergenic	MLT1F2|LTR|ERVL-MaLR	-4186	NM_005067	6478	NM_005067	ENSG00000181788	SIAH2	hSiah2	siah E3 ubiquitin protein ligase 2	protein-coding	-5kb to +1kb of TSS	TFlex	HOMER_annotatePeaks
chr3:151188162-151188362	5.895071004	BATF3.JDP2.BATF2_vs_HyPBase	200	11.53413219	0	BATF3.JDP2.BATF2	chr3	151188163	151188362	intron (NM_053002, intron 11 of 42)	intron (NM_053002, intron 11 of 42)	14954	NM_013308	29909	NM_013308	ENSG00000174946	GPR171	H963	G protein-coupled receptor 171	protein-coding	Intron	TFlex	HOMER_annotatePeaks
chr3:151191190-151191403	7.588751169	BATF3.JDP2.BATF2_vs_HyPBase	213	37.31631001	0	BATF3.JDP2.BATF2	chr3	151191191	151191403	intron (NM_053002, intron 13 of 42)	intron (NM_053002, intron 13 of 42)	11919	NM_013308	29909	NM_013308	ENSG00000174946	GPR171	H963	G protein-coupled receptor 171	protein-coding	Intron	TFlex	HOMER_annotatePeaks
chr3:151206839-151207039	6.331010712	BATF3.JDP2.BATF2_vs_HyPBase	200	15.60500237	0	BATF3.JDP2.BATF2	chr3	151206840	151207039	intron (NM_053002, intron 14 of 42)	AluY|SINE|Alu	-3723	NM_013308	29909	NM_013308	ENSG00000174946	GPR171	H963	G protein-coupled receptor 171	protein-coding	-5kb to +1kb of TSS	TFlex	HOMER_annotatePeaks
chr3:151209611-151210018	5.895071004	BATF3.JDP2.BATF2_vs_HyPBase	407	11.53413219	0	BATF3.JDP2.BATF2	chr3	151209612	151210018	intron (NM_053002, intron 14 of 42)	intron (NM_053002, intron 14 of 42)	-6599	NM_013308	29909	NM_013308	ENSG00000174946	GPR171	H963	G protein-coupled receptor 171	protein-coding	Intron	TFlex	HOMER_annotatePeaks
chr3:151210455-151210655	5.714473768	BATF3.JDP2.BATF2_vs_HyPBase	200	10.17717546	0	BATF3.JDP2.BATF2	chr3	151210456	151210655	intron (NM_053002, intron 14 of 42)	intron (NM_053002, intron 14 of 42)	-7339	NM_013308	29909	NM_013308	ENSG00000174946	GPR171	H963	G protein-coupled receptor 171	protein-coding	Intron	TFlex	HOMER_annotatePeaks
chr3:151230892-151231092	6.331010712	BATF3.JDP2.BATF2_vs_HyPBase	200	15.60500237	0	BATF3.JDP2.BATF2	chr3	151230893	151231092	intron (NM_014879, intron 1 of 2)	L1MC4|LINE|L1	17999	NM_001081455	9934	NM_014879	ENSG00000174944	P2RY14	BPR105|GPR105|P2Y14	purinergic receptor P2Y14	protein-coding	Intron	TFlex	HOMER_annotatePeaks
chr3:151294932-151295228	1.312636688	BATF3.JDP2.BATF2_vs_HyPBase	296	18.31891583	7.374914535	BATF3.JDP2.BATF2	chr3	151294933	151295228	exon (NM_023915, exon 3 of 3)	exon (NM_023915, exon 3 of 3)	-16538	NM_014879	9934	NM_014879	ENSG00000174944	P2RY14	BPR105|GPR105|P2Y14	purinergic receptor P2Y14	protein-coding	Exon	TFlex	HOMER_annotatePeaks
chr3:152126925-152127160	5.807595905	BATF3.JDP2.BATF2_vs_HyPBase	235	10.85565382	0	BATF3.JDP2.BATF2	chr3	152126926	152127160	Intergenic	L2|LINE|L2	78386	NR_136178	101928166	NR_136178		LOC101928166	-	uncharacterized LOC101928166	ncRNA	Intergenic/non-coding	TFlex	HOMER_annotatePeaks
chr3:152160782-152160982	5.507999252	BATF3.JDP2.BATF2_vs_HyPBase	200	8.820218731	0	BATF3.JDP2.BATF2	chr3	152160783	152160982	intron (NR_136178, intron 2 of 2)	intron (NR_136178, intron 2 of 2)	44547	NR_136178	101928166	NR_136178		LOC101928166	-	uncharacterized LOC101928166	ncRNA	Intron	TFlex	HOMER_annotatePeaks
chr3:152218527-152218781	1.043177021	BATF3.JDP2.BATF2_vs_HyPBase	254	10.85565382	5.267796096	BATF3.JDP2.BATF2	chr3	152218528	152218781	Intergenic	Intergenic	-13225	NR_136178	101928166	NR_136178		LOC101928166	-	uncharacterized LOC101928166	ncRNA	Intergenic/non-coding	TFlex	HOMER_annotatePeaks
chr3:152236824-152237161	7.957121762	BATF3.JDP2.BATF2_vs_HyPBase	337	48.17196384	0	BATF3.JDP2.BATF2	chr3	152236825	152237161	Intergenic	MLT1K|LTR|ERVL-MaLR	-6639	NM_001376839	4154	NM_021038	ENSG00000152601	MBNL1	EXP|MBNL	muscleblind like splicing regulator 1	protein-coding	Intergenic/non-coding	TFlex	HOMER_annotatePeaks
chr3:152262390-152262710	6.894885931	BATF3.JDP2.BATF2_vs_HyPBase	320	23.06826437	0	BATF3.JDP2.BATF2	chr3	152262391	152262710	TTS (NR_027038)	TTS (NR_027038)	-6379	NM_001376820	4154	NM_021038	ENSG00000152601	MBNL1	EXP|MBNL	muscleblind like splicing regulator 1	protein-coding	TTS	TFlex	HOMER_annotatePeaks
chr3:152268982-152269565	3.271977032	BATF3.JDP2.BATF2_vs_HyPBase	583	20.35435092	2.107118438	BATF3.JDP2.BATF2	chr3	152268983	152269565	5' UTR (NM_001376822, exon 1 of 11)	5' UTR (NM_001376822, exon 1 of 11)	345	NM_001376836	4154	NM_021038	ENSG00000152601	MBNL1	EXP|MBNL	muscleblind like splicing regulator 1	protein-coding	-5kb to +1kb of TSS	TFlex	HOMER_annotatePeaks
chr3:152273826-152274026	5.392513929	BATF3.JDP2.BATF2_vs_HyPBase	200	8.141740367	0	BATF3.JDP2.BATF2	chr3	152273827	152274026	intron (NM_001376823, intron 1 of 10)	intron (NM_001376823, intron 1 of 10)	-4300	NR_027037	401093	NR_027037	ENSG00000229619	MBNL1-AS1	-	MBNL1 antisense RNA 1	ncRNA	-5kb to +1kb of TSS	TFlex	HOMER_annotatePeaks
chr3:152284747-152285285	1.110531847	BATF3.JDP2.BATF2_vs_HyPBase	538	38.67326674	17.91050673	BATF3.JDP2.BATF2	chr3	152284748	152285285	intron (NM_001376823, intron 1 of 10)	intron (NM_001376823, intron 1 of 10)	-13998	NR_164863	4154	NM_021038	ENSG00000152601	MBNL1	EXP|MBNL	muscleblind like splicing regulator 1	protein-coding	Intron	TFlex	HOMER_annotatePeaks
chr3:152298099-152298486	6.76162547	BATF3.JDP2.BATF2_vs_HyPBase	387	21.03282928	0	BATF3.JDP2.BATF2	chr3	152298100	152298486	promoter-TSS (NM_001363870)	promoter-TSS (NM_001363870)	-721	NR_164863	4154	NM_021038	ENSG00000152601	MBNL1	EXP|MBNL	muscleblind like splicing regulator 1	protein-coding	-5kb to +1kb of TSS	TFlex	HOMER_annotatePeaks
chr3:152310152-152310453	5.895071004	BATF3.JDP2.BATF2_vs_HyPBase	301	11.53413219	0	BATF3.JDP2.BATF2	chr3	152310153	152310453	intron (NR_164857, intron 3 of 10)	MIR|SINE|MIR	11289	NM_001376825	4154	NM_021038	ENSG00000152601	MBNL1	EXP|MBNL	muscleblind like splicing regulator 1	protein-coding	Intron	TFlex	HOMER_annotatePeaks
chr3:152318125-152318325	6.392408464	BATF3.JDP2.BATF2_vs_HyPBase	200	16.28348073	0	BATF3.JDP2.BATF2	chr3	152318126	152318325	intron (NR_164857, intron 3 of 10)	intron (NR_164857, intron 3 of 10)	19211	NM_001376825	4154	NM_021038	ENSG00000152601	MBNL1	EXP|MBNL	muscleblind like splicing regulator 1	protein-coding	Intron	TFlex	HOMER_annotatePeaks
chr3:152319112-152319541	7.784662438	BATF3.JDP2.BATF2_vs_HyPBase	429	42.74413693	0	BATF3.JDP2.BATF2	chr3	152319113	152319541	intron (NR_164857, intron 3 of 10)	MIR3|SINE|MIR	20313	NM_001376825	4154	NM_021038	ENSG00000152601	MBNL1	EXP|MBNL	muscleblind like splicing regulator 1	protein-coding	Intron	TFlex	HOMER_annotatePeaks
chr3:152324102-152324302	6.977344334	BATF3.JDP2.BATF2_vs_HyPBase	200	24.4252211	0	BATF3.JDP2.BATF2	chr3	152324103	152324302	intron (NR_164857, intron 3 of 10)	intron (NR_164857, intron 3 of 10)	16788	NR_132656	645843	NM_001123228	ENSG00000293032	TMEM14EP	TMEM14E	transmembrane protein 14E, pseudogene	pseudo	Intron	TFlex	HOMER_annotatePeaks
chr3:152331952-152332152	6.266883291	BATF3.JDP2.BATF2_vs_HyPBase	200	14.92652401	0	BATF3.JDP2.BATF2	chr3	152331953	152332152	intron (NR_164857, intron 3 of 10)	intron (NR_164857, intron 3 of 10)	8938	NR_132656	645843	NM_001123228	ENSG00000293032	TMEM14EP	TMEM14E	transmembrane protein 14E, pseudogene	pseudo	Intron	TFlex	HOMER_annotatePeaks
chr3:152332832-152333032	5.507999252	BATF3.JDP2.BATF2_vs_HyPBase	200	8.820218731	0	BATF3.JDP2.BATF2	chr3	152332833	152333032	intron (NR_164857, intron 3 of 10)	intron (NR_164857, intron 3 of 10)	8058	NR_132656	645843	NM_001123228	ENSG00000293032	TMEM14EP	TMEM14E	transmembrane protein 14E, pseudogene	pseudo	Intron	TFlex	HOMER_annotatePeaks
chr3:152356836-152357036	5.392513929	BATF3.JDP2.BATF2_vs_HyPBase	200	8.141740367	0	BATF3.JDP2.BATF2	chr3	152356837	152357036	intron (NM_001376837, intron 2 of 9)	intron (NM_001376837, intron 2 of 9)	-15946	NR_132656	645843	NM_001123228	ENSG00000293032	TMEM14EP	TMEM14E	transmembrane protein 14E, pseudogene	pseudo	Intron	TFlex	HOMER_annotatePeaks
chr3:152382796-152382996	5.714473768	BATF3.JDP2.BATF2_vs_HyPBase	200	10.17717546	0	BATF3.JDP2.BATF2	chr3	152382797	152382996	intron (NM_001376837, intron 2 of 9)	intron (NM_001376837, intron 2 of 9)	-41906	NR_132656	645843	NM_001123228	ENSG00000293032	TMEM14EP	TMEM14E	transmembrane protein 14E, pseudogene	pseudo	Intron	TFlex	HOMER_annotatePeaks
chr3:153164175-153164375	6.562325735	BATF3.JDP2.BATF2_vs_HyPBase	200	18.31891583	0	BATF3.JDP2.BATF2	chr3	153164176	153164375	3' UTR (NM_002886, exon 1 of 1)	3' UTR (NM_002886, exon 1 of 1)	2049	NM_002886	5912	NM_002886	ENSG00000181467	RAP2B	-	RAP2B, member of RAS oncogene family	protein-coding	3' UTR	TFlex	HOMER_annotatePeaks
chr3:153192452-153192652	5.392513929	BATF3.JDP2.BATF2_vs_HyPBase	200	8.141740367	0	BATF3.JDP2.BATF2	chr3	153192453	153192652	Intergenic	MLT1B|LTR|ERVL-MaLR	30326	NM_002886	5912	NM_002886	ENSG00000181467	RAP2B	-	RAP2B, member of RAS oncogene family	protein-coding	Intergenic/non-coding	TFlex	HOMER_annotatePeaks
chr3:153319668-153319868	2.303691576	BATF3.JDP2.BATF2_vs_HyPBase	200	15.60500237	3.160677658	BATF3.JDP2.BATF2	chr3	153319669	153319868	Intergenic	Intergenic	157542	NM_002886	5912	NM_002886	ENSG00000181467	RAP2B	-	RAP2B, member of RAS oncogene family	protein-coding	Intergenic/non-coding	TFlex	HOMER_annotatePeaks
chr3:154315158-154315358	1.017182381	BATF3.JDP2.BATF2_vs_HyPBase	200	14.92652401	7.374914535	BATF3.JDP2.BATF2	chr3	154315159	154315358	exon (NM_001114397, exon 3 of 25)	exon (NM_001114397, exon 3 of 25)	9229	NM_020865	170506	NM_020865	ENSG00000174953	DHX36	DDX36|G4R1|MLEL1|RHAU	DEAH-box helicase 36	protein-coding	Exon	TFlex	HOMER_annotatePeaks
chr3:154325257-154325457	5.392513929	BATF3.JDP2.BATF2_vs_HyPBase	200	8.141740367	0	BATF3.JDP2.BATF2	chr3	154325258	154325457	promoter-TSS (NM_001114397)	promoter-TSS (NM_001114397)	-860	NM_001114397	170506	NM_020865	ENSG00000174953	DHX36	DDX36|G4R1|MLEL1|RHAU	DEAH-box helicase 36	protein-coding	-5kb to +1kb of TSS	TFlex	HOMER_annotatePeaks
chr3:155943240-155943440	1.400728097	BATF3.JDP2.BATF2_vs_HyPBase	200	27.81761292	10.53559219	BATF3.JDP2.BATF2	chr3	155943241	155943440	3' UTR (NM_003875, exon 16 of 16)	3' UTR (NM_003875, exon 16 of 16)	72690	NM_003875	8833	NM_003875	ENSG00000163655	GMPS	GATD7	guanine monophosphate synthase	protein-coding	3' UTR	TFlex	HOMER_annotatePeaks
chr3:156160639-156160839	1.587495044	BATF3.JDP2.BATF2_vs_HyPBase	200	18.99739419	6.321355315	BATF3.JDP2.BATF2	chr3	156160640	156160839	intron (NM_003471, intron 1 of 13)	intron (NM_003471, intron 1 of 13)	17777	NM_003471	7881	NM_003471	ENSG00000169282	KCNAB1	AKR6A3|KCNA1B|KV-BETA-1|Kvb1.3|hKvBeta3|hKvb3	potassium voltage-gated channel subfamily A regulatory beta subunit 1	protein-coding	Intron	TFlex	HOMER_annotatePeaks
chr3:156544348-156544548	5.392513929	BATF3.JDP2.BATF2_vs_HyPBase	200	8.141740367	0	BATF3.JDP2.BATF2	chr3	156544349	156544548	intron (NM_001308204, intron 3 of 4)	intron (NM_001308204, intron 3 of 4)	9677	NM_001308205	6747	NM_007107	ENSG00000114850	SSR3	TRAPG	signal sequence receptor subunit 3	protein-coding	Intron	TFlex	HOMER_annotatePeaks
chr3:156616512-156616712	5.614925579	BATF3.JDP2.BATF2_vs_HyPBase	200	9.498697095	0	BATF3.JDP2.BATF2	chr3	156616513	156616712	Intergenic	MIRb|SINE|MIR	-57978	NM_015508	25976	NM_015508	ENSG00000163659	TIPARP	ARTD14|PARP7|pART14	TCDD inducible poly(ADP-ribose) polymerase	protein-coding	Intergenic/non-coding	TFlex	HOMER_annotatePeaks
chr3:156673795-156673995	5.97754458	BATF3.JDP2.BATF2_vs_HyPBase	200	12.21261055	0	BATF3.JDP2.BATF2	chr3	156673796	156673995	promoter-TSS (NM_015508)	promoter-TSS (NM_015508)	-695	NM_015508	25976	NM_015508	ENSG00000163659	TIPARP	ARTD14|PARP7|pART14	TCDD inducible poly(ADP-ribose) polymerase	protein-coding	-5kb to +1kb of TSS	TFlex	HOMER_annotatePeaks
chr3:156692010-156692210	6.507880428	BATF3.JDP2.BATF2_vs_HyPBase	200	17.64043746	0	BATF3.JDP2.BATF2	chr3	156692011	156692210	intron (NM_001184718, intron 2 of 5)	intron (NM_001184718, intron 2 of 5)	15446	NM_001184718	25976	NM_015508	ENSG00000163659	TIPARP	ARTD14|PARP7|pART14	TCDD inducible poly(ADP-ribose) polymerase	protein-coding	Intron	TFlex	HOMER_annotatePeaks
chr3:156699177-156699413	6.936704202	BATF3.JDP2.BATF2_vs_HyPBase	236	23.74674274	0	BATF3.JDP2.BATF2	chr3	156699178	156699413	intron (NM_001184718, intron 4 of 5)	Tigger1|DNA|TcMar-Tigger	22631	NM_001184718	25976	NM_015508	ENSG00000163659	TIPARP	ARTD14|PARP7|pART14	TCDD inducible poly(ADP-ribose) polymerase	protein-coding	Intron	TFlex	HOMER_annotatePeaks
chr3:156760557-156760757	5.807595905	BATF3.JDP2.BATF2_vs_HyPBase	200	10.85565382	0	BATF3.JDP2.BATF2	chr3	156760558	156760757	intron (NR_038387, intron 1 of 2)	intron (NR_038387, intron 1 of 2)	51364	NR_003284	647033	NR_003284		PA2G4P4	PA2G4L1	proliferation-associated 2G4 pseudogene 4	pseudo	Intron	TFlex	HOMER_annotatePeaks
chr3:156772802-156773002	6.055557499	BATF3.JDP2.BATF2_vs_HyPBase	200	12.89108891	0	BATF3.JDP2.BATF2	chr3	156772803	156773002	intron (NR_038387, intron 1 of 2)	intron (NR_038387, intron 1 of 2)	39119	NR_003284	647033	NR_003284		PA2G4P4	PA2G4L1	proliferation-associated 2G4 pseudogene 4	pseudo	Intron	TFlex	HOMER_annotatePeaks
chr3:156785071-156785271	5.392513929	BATF3.JDP2.BATF2_vs_HyPBase	200	8.141740367	0	BATF3.JDP2.BATF2	chr3	156785072	156785271	intron (NR_038387, intron 1 of 2)	intron (NR_038387, intron 1 of 2)	26850	NR_003284	647033	NR_003284		PA2G4P4	PA2G4L1	proliferation-associated 2G4 pseudogene 4	pseudo	Intron	TFlex	HOMER_annotatePeaks
chr3:156794094-156794294	5.714473768	BATF3.JDP2.BATF2_vs_HyPBase	200	10.17717546	0	BATF3.JDP2.BATF2	chr3	156794095	156794294	intron (NR_038387, intron 1 of 2)	intron (NR_038387, intron 1 of 2)	17827	NR_003284	647033	NR_003284		PA2G4P4	PA2G4L1	proliferation-associated 2G4 pseudogene 4	pseudo	Intron	TFlex	HOMER_annotatePeaks
chr3:156825395-156825595	1.043177021	BATF3.JDP2.BATF2_vs_HyPBase	200	10.85565382	5.267796096	BATF3.JDP2.BATF2	chr3	156825396	156825595	promoter-TSS (NM_001193283)	promoter-TSS (NM_001193283)	-812	NM_001004316	389170	NM_001004316	ENSG00000197980	LEKR1	-	leucine, glutamate and lysine rich 1	protein-coding	-5kb to +1kb of TSS	TFlex	HOMER_annotatePeaks
chr3:157081628-157081828	5.807595905	BATF3.JDP2.BATF2_vs_HyPBase	200	10.85565382	0	BATF3.JDP2.BATF2	chr3	157081629	157081828	promoter-TSS (NR_135546)	promoter-TSS (NR_135546)	-113	NR_135546	105374177	NR_135546	ENSG00000241544	LINC02029	-	long intergenic non-protein coding RNA 2029	ncRNA	-5kb to +1kb of TSS	TFlex	HOMER_annotatePeaks
chr3:157087890-157088183	2.328574332	BATF3.JDP2.BATF2_vs_HyPBase	293	26.46065619	5.267796096	BATF3.JDP2.BATF2	chr3	157087891	157088183	intron (NR_135546, intron 2 of 2)	intron (NR_135546, intron 2 of 2)	-1844	NR_034008	100498859	NR_034008		LINC00881	LIPTER	long intergenic non-protein coding RNA 881	ncRNA	-5kb to +1kb of TSS	TFlex	HOMER_annotatePeaks
chr3:157098747-157098963	5.807595905	BATF3.JDP2.BATF2_vs_HyPBase	216	10.85565382	0	BATF3.JDP2.BATF2	chr3	157098748	157098963	intron (NR_034008, intron 1 of 2)	MIRb|SINE|MIR	8974	NR_034008	100498859	NR_034008		LINC00881	LIPTER	long intergenic non-protein coding RNA 881	ncRNA	Intron	TFlex	HOMER_annotatePeaks
chr3:157115300-157115568	5.614925579	BATF3.JDP2.BATF2_vs_HyPBase	268	9.498697095	0	BATF3.JDP2.BATF2	chr3	157115301	157115568	intron (NR_034007, intron 1 of 3)	intron (NR_034007, intron 1 of 3)	7568	NR_034007	339894	NR_034007	ENSG00000243629	LINC00880	-	long intergenic non-protein coding RNA 880	ncRNA	Intron	TFlex	HOMER_annotatePeaks
chr3:157156380-157156610	6.266883291	BATF3.JDP2.BATF2_vs_HyPBase	230	14.92652401	0	BATF3.JDP2.BATF2	chr3	157156381	157156610	intron (NM_001308185, intron 3 of 10)	intron (NM_001308185, intron 3 of 10)	3652	NM_020307	57018	NM_020307	ENSG00000163660	CCNL1	ANIA6A|BM-001|PRO1073|ania-6a	cyclin L1	protein-coding	Intron	TFlex	HOMER_annotatePeaks
chr3:157171397-157171597	5.614925579	BATF3.JDP2.BATF2_vs_HyPBase	200	9.498697095	0	BATF3.JDP2.BATF2	chr3	157171398	157171597	Intergenic	Intergenic	-11350	NM_001308185	57018	NM_020307	ENSG00000163660	CCNL1	ANIA6A|BM-001|PRO1073|ania-6a	cyclin L1	protein-coding	Intergenic/non-coding	TFlex	HOMER_annotatePeaks
chr3:157174547-157176246	1.837592241	BATF3.JDP2.BATF2_vs_HyPBase	1699	75.31109839	21.07118438	BATF3.JDP2.BATF2	chr3	157174548	157176246	Intergenic	Intergenic	-15250	NM_001308185	57018	NM_020307	ENSG00000163660	CCNL1	ANIA6A|BM-001|PRO1073|ania-6a	cyclin L1	protein-coding	Intergenic/non-coding	TFlex	HOMER_annotatePeaks
chr3:157436764-157436964	6.562325735	BATF3.JDP2.BATF2_vs_HyPBase	200	18.31891583	0	BATF3.JDP2.BATF2	chr3	157436765	157436964	promoter-TSS (NM_002852)	promoter-TSS (NM_002852)	14	NM_002852	5806	NM_002852	ENSG00000163661	PTX3	TNFAIP5|TSG-14	pentraxin 3	protein-coding	-5kb to +1kb of TSS	TFlex	HOMER_annotatePeaks
chr3:158488713-158488913	5.392513929	BATF3.JDP2.BATF2_vs_HyPBase	200	8.141740367	0	BATF3.JDP2.BATF2	chr3	158488714	158488913	intron (NM_016625, intron 7 of 9)	intron (NM_016625, intron 7 of 9)	-37895	NR_148407	110599565	NR_148407		UC.134	-	long non-coding RNA uc.134	ncRNA	Intron	TFlex	HOMER_annotatePeaks
chr3:158658917-158659398	1.464639225	BATF3.JDP2.BATF2_vs_HyPBase	481	20.35435092	7.374914535	BATF3.JDP2.BATF2	chr3	158658918	158659398	intron (NM_001374356, intron 8 of 16)	intron (NM_001374356, intron 8 of 16)	13490	NM_020169	56925	NM_020169	ENSG00000079257	LXN	ECI|TCI	latexin	protein-coding	Intron	TFlex	HOMER_annotatePeaks
chr3:158725451-158725651	1.263224734	BATF3.JDP2.BATF2_vs_HyPBase	200	55.63522584	23.17830282	BATF3.JDP2.BATF2	chr3	158725452	158725651	intron (NM_206963, intron 1 of 5)	intron (NM_206963, intron 1 of 5)	6906	NM_206963	5918	NM_002888	ENSG00000118849	RARRES1	LXNL|PERG-1|TIG1	retinoic acid receptor responder 1	protein-coding	Intron	TFlex	HOMER_annotatePeaks
chr3:158830425-158830625	1.36510347	BATF3.JDP2.BATF2_vs_HyPBase	200	16.28348073	6.321355315	BATF3.JDP2.BATF2	chr3	158830426	158830625	TTS (NM_001289407)	TTS (NM_001289407)	28471	NM_001289407	64747	NM_022736	ENSG00000118855	MFSD1	Minerva|SMAP4	major facilitator superfamily domain containing 1	protein-coding	TTS	TFlex	HOMER_annotatePeaks
chr3:160304980-160305180	5.507999252	BATF3.JDP2.BATF2_vs_HyPBase	200	8.820218731	0	BATF3.JDP2.BATF2	chr3	160304981	160305180	intron (NR_148403, intron 11 of 20)	intron (NR_148403, intron 11 of 20)	78686	NM_001190242	57560	NM_020800	ENSG00000068885	IFT80	ATD2|CFAP167|FAP167|SRTD2|WDR56	intraflagellar transport 80	protein-coding	Intron	TFlex	HOMER_annotatePeaks
chr3:160399177-160399377	1.065545003	BATF3.JDP2.BATF2_vs_HyPBase	200	17.64043746	8.428473754	BATF3.JDP2.BATF2	chr3	160399178	160399377	promoter-TSS (NM_001288753)	promoter-TSS (NM_001288753)	-52	NM_020800	57560	NM_020800	ENSG00000068885	IFT80	ATD2|CFAP167|FAP167|SRTD2|WDR56	intraflagellar transport 80	protein-coding	-5kb to +1kb of TSS	TFlex	HOMER_annotatePeaks
chr3:167684376-167684576	5.614925579	BATF3.JDP2.BATF2_vs_HyPBase	200	9.498697095	0	BATF3.JDP2.BATF2	chr3	167684377	167684576	intron (NM_007217, intron 8 of 8)	intron (NM_007217, intron 8 of 8)	-26553	NM_001348951	151790	NM_178824	ENSG00000174776	WDR49	-	WD repeat domain 49	protein-coding	Intron	TFlex	HOMER_annotatePeaks
chr3:167844050-167844250	1.824529658	BATF3.JDP2.BATF2_vs_HyPBase	200	14.92652401	4.214236877	BATF3.JDP2.BATF2	chr3	167844051	167844250	Intergenic	Intergenic	-51798	NR_145443	646168	NR_033843	ENSG00000293511	LRRC77P	LINC01330	leucine rich repeat containing 77, pseudogene	pseudo	Intergenic/non-coding	TFlex	HOMER_annotatePeaks
chr3:169932182-169932382	3.271927563	BATF3.JDP2.BATF2_vs_HyPBase	200	10.17717546	1.053559219	BATF3.JDP2.BATF2	chr3	169932183	169932382	intron (NM_001304366, intron 7 of 8)	intron (NM_001304366, intron 7 of 8)	20710	NM_001304366	344658	NM_182610	ENSG00000187033	SAMD7	MDCD	sterile alpha motif domain containing 7	protein-coding	Intron	TFlex	HOMER_annotatePeaks
chr3:170056750-170056950	5.807595905	BATF3.JDP2.BATF2_vs_HyPBase	200	10.85565382	0	BATF3.JDP2.BATF2	chr3	170056751	170056950	intron (NM_014373, intron 2 of 3)	intron (NM_014373, intron 2 of 3)	18855	NM_014373	26996	NM_014373	ENSG00000173890	GPR160	GPCR1|GPCR150	G protein-coupled receptor 160	protein-coding	Intron	TFlex	HOMER_annotatePeaks
chr3:170155675-170155875	5.714473768	BATF3.JDP2.BATF2_vs_HyPBase	200	10.17717546	0	BATF3.JDP2.BATF2	chr3	170155676	170155875	intron (NM_001308116, intron 4 of 14)	intron (NM_001308116, intron 4 of 14)	25958	NM_001308116	80012	NM_024947	ENSG00000173889	PHC3	EDR3|HPH3	polyhomeotic homolog 3	protein-coding	Intron	TFlex	HOMER_annotatePeaks
chr3:170180664-170180864	5.507999252	BATF3.JDP2.BATF2_vs_HyPBase	200	8.820218731	0	BATF3.JDP2.BATF2	chr3	170180665	170180864	intron (NM_024947, intron 1 of 14)	intron (NM_024947, intron 1 of 14)	969	NM_001308116	80012	NM_024947	ENSG00000173889	PHC3	EDR3|HPH3	polyhomeotic homolog 3	protein-coding	-5kb to +1kb of TSS	TFlex	HOMER_annotatePeaks
chr3:170196761-170196961	5.507999252	BATF3.JDP2.BATF2_vs_HyPBase	200	8.820218731	0	BATF3.JDP2.BATF2	chr3	170196762	170196961	Intergenic	Tigger7|DNA|TcMar-Tigger	-15128	NM_024947	80012	NM_024947	ENSG00000173889	PHC3	EDR3|HPH3	polyhomeotic homolog 3	protein-coding	Intergenic/non-coding	TFlex	HOMER_annotatePeaks
chr3:170274660-170274895	6.266883291	BATF3.JDP2.BATF2_vs_HyPBase	235	14.92652401	0	BATF3.JDP2.BATF2	chr3	170274661	170274895	intron (NM_002740, intron 7 of 17)	intron (NM_002740, intron 7 of 17)	52354	NM_002740	5584	NM_002740	ENSG00000163558	PRKCI	DXS1179E|PKCI|nPKC-iota	protein kinase C iota	protein-coding	Intron	TFlex	HOMER_annotatePeaks
chr3:170857566-170857766	1.502605286	BATF3.JDP2.BATF2_vs_HyPBase	200	14.92652401	5.267796096	BATF3.JDP2.BATF2	chr3	170857567	170857766	Intergenic	L1MC5|LINE|L1	12529	NM_001099645	200916	NM_001099645	ENSG00000163584	RPL22L1	-	ribosomal protein L22 like 1	protein-coding	Intergenic/non-coding	TFlex	HOMER_annotatePeaks
chr3:171167160-171167360	5.614925579	BATF3.JDP2.BATF2_vs_HyPBase	200	9.498697095	0	BATF3.JDP2.BATF2	chr3	171167161	171167360	exon (NM_001161564, exon 10 of 31)	exon (NM_001161564, exon 10 of 31)	-60501	NR_030295	693154	NR_030295	ENSG00000207963	MIR569	MIRN569|hsa-mir-569	microRNA 569	ncRNA	Exon	TFlex	HOMER_annotatePeaks
chr3:171188748-171188948	2.423986304	BATF3.JDP2.BATF2_vs_HyPBase	200	16.9619591	3.160677658	BATF3.JDP2.BATF2	chr3	171188749	171188948	intron (NM_001161560, intron 6 of 31)	intron (NM_001161560, intron 6 of 31)	-82089	NR_030295	693154	NR_030295	ENSG00000207963	MIR569	MIRN569|hsa-mir-569	microRNA 569	ncRNA	Intron	TFlex	HOMER_annotatePeaks
chr3:171211030-171211270	5.507999252	BATF3.JDP2.BATF2_vs_HyPBase	240	8.820218731	0	BATF3.JDP2.BATF2	chr3	171211031	171211270	exon (NM_001161564, exon 4 of 31)	exon (NM_001161564, exon 4 of 31)	-104391	NR_030295	693154	NR_030295	ENSG00000207963	MIR569	MIRN569|hsa-mir-569	microRNA 569	ncRNA	Exon	TFlex	HOMER_annotatePeaks
chr3:171255389-171255589	6.851819171	BATF3.JDP2.BATF2_vs_HyPBase	200	22.38978601	0	BATF3.JDP2.BATF2	chr3	171255390	171255589	intron (NM_001161560, intron 2 of 31)	intron (NM_001161560, intron 2 of 31)	-148730	NR_030295	693154	NR_030295	ENSG00000207963	MIR569	MIRN569|hsa-mir-569	microRNA 569	ncRNA	Intron	TFlex	HOMER_annotatePeaks
chr3:171311708-171311908	1.065545003	BATF3.JDP2.BATF2_vs_HyPBase	200	17.64043746	8.428473754	BATF3.JDP2.BATF2	chr3	171311709	171311908	intron (NM_001161560, intron 2 of 31)	intron (NM_001161560, intron 2 of 31)	148597	NM_001161564	23043	NM_015028	ENSG00000154310	TNIK	MRT54	TRAF2 and NCK interacting kinase	protein-coding	Intron	TFlex	HOMER_annotatePeaks
chr3:171356145-171356691	1.102070651	BATF3.JDP2.BATF2_vs_HyPBase	546	13.56956728	6.321355315	BATF3.JDP2.BATF2	chr3	171356146	171356691	intron (NR_027767, intron 2 of 2)	intron (NR_027767, intron 2 of 2)	103987	NM_001161564	23043	NM_015028	ENSG00000154310	TNIK	MRT54	TRAF2 and NCK interacting kinase	protein-coding	Intron	TFlex	HOMER_annotatePeaks
chr3:171446462-171446766	6.851819171	BATF3.JDP2.BATF2_vs_HyPBase	304	22.38978601	0	BATF3.JDP2.BATF2	chr3	171446463	171446766	intron (NM_001161560, intron 1 of 31)	intron (NM_001161560, intron 1 of 31)	13791	NM_001161564	23043	NM_015028	ENSG00000154310	TNIK	MRT54	TRAF2 and NCK interacting kinase	protein-coding	Intron	TFlex	HOMER_annotatePeaks
chr3:172049258-172049458	6.055557499	BATF3.JDP2.BATF2_vs_HyPBase	200	12.89108891	0	BATF3.JDP2.BATF2	chr3	172049259	172049458	intron (NM_001135095, intron 1 of 25)	intron (NM_001135095, intron 1 of 25)	8827	NM_001135095	64778	NM_022763	ENSG00000075420	FNDC3B	FAD104|PRO4979|YVTM2421	fibronectin type III domain containing 3B	protein-coding	Intron	TFlex	HOMER_annotatePeaks
chr3:172138787-172139130	1.002535371	BATF3.JDP2.BATF2_vs_HyPBase	343	18.99739419	9.482032973	BATF3.JDP2.BATF2	chr3	172138788	172139130	intron (NM_022763, intron 3 of 25)	intron (NM_022763, intron 3 of 25)	98428	NM_001135095	64778	NM_022763	ENSG00000075420	FNDC3B	FAD104|PRO4979|YVTM2421	fibronectin type III domain containing 3B	protein-coding	Intron	TFlex	HOMER_annotatePeaks
chr3:172142250-172142578	6.714321909	BATF3.JDP2.BATF2_vs_HyPBase	328	20.35435092	0	BATF3.JDP2.BATF2	chr3	172142251	172142578	intron (NM_022763, intron 3 of 25)	intron (NM_022763, intron 3 of 25)	101883	NM_001135095	64778	NM_022763	ENSG00000075420	FNDC3B	FAD104|PRO4979|YVTM2421	fibronectin type III domain containing 3B	protein-coding	Intron	TFlex	HOMER_annotatePeaks
chr3:172301990-172302190	5.392513929	BATF3.JDP2.BATF2_vs_HyPBase	200	8.141740367	0	BATF3.JDP2.BATF2	chr3	172301991	172302190	intron (NM_022763, intron 9 of 25)	intron (NM_022763, intron 9 of 25)	146366	NM_004122	2693	NM_004122	ENSG00000121853	GHSR	GHDP|GHS-R1a|GHSR-1a	growth hormone secretagogue receptor	protein-coding	Intron	TFlex	HOMER_annotatePeaks
chr3:172355840-172356040	5.392513929	BATF3.JDP2.BATF2_vs_HyPBase	200	8.141740367	0	BATF3.JDP2.BATF2	chr3	172355841	172356040	intron (NM_022763, intron 22 of 25)	L3|LINE|CR1	92516	NM_004122	2693	NM_004122	ENSG00000121853	GHSR	GHDP|GHS-R1a|GHSR-1a	growth hormone secretagogue receptor	protein-coding	Intron	TFlex	HOMER_annotatePeaks
chr3:172478404-172478604	6.331010712	BATF3.JDP2.BATF2_vs_HyPBase	200	15.60500237	0	BATF3.JDP2.BATF2	chr3	172478405	172478604	Intergenic	AluJr|SINE|Alu	-30048	NM_198407	2693	NM_004122	ENSG00000121853	GHSR	GHDP|GHS-R1a|GHSR-1a	growth hormone secretagogue receptor	protein-coding	Intergenic/non-coding	TFlex	HOMER_annotatePeaks
chr3:172512346-172512546	7.055343292	BATF3.JDP2.BATF2_vs_HyPBase	200	25.78217783	0	BATF3.JDP2.BATF2	chr3	172512347	172512546	intron (NM_003810, intron 2 of 4)	intron (NM_003810, intron 2 of 4)	10984	NM_003810	8743	NM_003810	ENSG00000121858	TNFSF10	APO2L|Apo-2L|CD253|TANCR|TL2|TNLG6A|TRAIL	TNF superfamily member 10	protein-coding	Intron	TFlex	HOMER_annotatePeaks
chr3:172513712-172513912	1.137694314	BATF3.JDP2.BATF2_vs_HyPBase	200	27.81761292	12.64271063	BATF3.JDP2.BATF2	chr3	172513713	172513912	intron (NM_003810, intron 2 of 4)	MIRc|SINE|MIR	9618	NM_003810	8743	NM_003810	ENSG00000121858	TNFSF10	APO2L|Apo-2L|CD253|TANCR|TL2|TNLG6A|TRAIL	TNF superfamily member 10	protein-coding	Intron	TFlex	HOMER_annotatePeaks
chr3:172540792-172540992	5.807595905	BATF3.JDP2.BATF2_vs_HyPBase	200	10.85565382	0	BATF3.JDP2.BATF2	chr3	172540793	172540992	Intergenic	Intergenic	-17462	NR_033994	8743	NM_003810	ENSG00000121858	TNFSF10	APO2L|Apo-2L|CD253|TANCR|TL2|TNLG6A|TRAIL	TNF superfamily member 10	protein-coding	Intergenic/non-coding	TFlex	HOMER_annotatePeaks
chr3:172580759-172580960	6.562325735	BATF3.JDP2.BATF2_vs_HyPBase	201	18.31891583	0	BATF3.JDP2.BATF2	chr3	172580760	172580960	intron (NR_146714, intron 2 of 3)	intron (NR_146714, intron 2 of 3)	14747	NR_146714	105374219	NR_146714	ENSG00000223387	LINC02068	-	long intergenic non-protein coding RNA 2068	ncRNA	Intron	TFlex	HOMER_annotatePeaks
chr3:172607585-172607790	3.271927563	BATF3.JDP2.BATF2_vs_HyPBase	205	10.17717546	1.053559219	BATF3.JDP2.BATF2	chr3	172607586	172607790	Intergenic	MIRb|SINE|MIR	-12081	NR_146714	105374219	NR_146714	ENSG00000223387	LINC02068	-	long intergenic non-protein coding RNA 2068	ncRNA	Intergenic/non-coding	TFlex	HOMER_annotatePeaks
chr3:172756125-172756325	5.895071004	BATF3.JDP2.BATF2_vs_HyPBase	200	11.53413219	0	BATF3.JDP2.BATF2	chr3	172756126	172756325	intron (NM_001349096, intron 4 of 25)	MLT1B|LTR|ERVL-MaLR	5223	NM_001349096	1894	NM_018098	ENSG00000114346	ECT2	ARHGEF31	epithelial cell transforming 2	protein-coding	Intron	TFlex	HOMER_annotatePeaks
chr3:172798531-172798731	5.614925579	BATF3.JDP2.BATF2_vs_HyPBase	200	9.498697095	0	BATF3.JDP2.BATF2	chr3	172798532	172798731	intron (NM_001349096, intron 18 of 25)	MER101-int|LTR|ERV1	47629	NM_001349096	1894	NM_018098	ENSG00000114346	ECT2	ARHGEF31	epithelial cell transforming 2	protein-coding	Intron	TFlex	HOMER_annotatePeaks
chr3:173273866-173274066	5.392513929	BATF3.JDP2.BATF2_vs_HyPBase	200	8.141740367	0	BATF3.JDP2.BATF2	chr3	173273867	173274066	Intergenic	L1P4|LINE|L1	-121986	NM_001365936	22871	NM_014932	ENSG00000169760	NLGN1	NL1|NLG1	neuroligin 1	protein-coding	Intergenic/non-coding	TFlex	HOMER_annotatePeaks
chr3:176941807-176942007	5.614925579	BATF3.JDP2.BATF2_vs_HyPBase	200	9.498697095	0	BATF3.JDP2.BATF2	chr3	176941808	176942007	Intergenic	Intergenic	-124906	NR_110819	101928684	NR_110819	ENSG00000228308	LINC01209	-	long intergenic non-protein coding RNA 1209	ncRNA	Intergenic/non-coding	TFlex	HOMER_annotatePeaks
chr3:177037427-177037627	5.392513929	BATF3.JDP2.BATF2_vs_HyPBase	200	8.141740367	0	BATF3.JDP2.BATF2	chr3	177037428	177037627	intron (NM_001374327, intron 11 of 14)	MLT2B1|LTR|ERVL	158951	NM_001321195	79718	NM_024665	ENSG00000177565	TBL1XR1	C21|DC42|IRA1|MRD41|TBLR1	TBL1X/Y related 1	protein-coding	Intron	TFlex	HOMER_annotatePeaks
chr3:177042038-177042238	5.895071004	BATF3.JDP2.BATF2_vs_HyPBase	200	11.53413219	0	BATF3.JDP2.BATF2	chr3	177042039	177042238	intron (NM_001374327, intron 9 of 14)	intron (NM_001374327, intron 9 of 14)	154340	NM_001321195	79718	NM_024665	ENSG00000177565	TBL1XR1	C21|DC42|IRA1|MRD41|TBLR1	TBL1X/Y related 1	protein-coding	Intron	TFlex	HOMER_annotatePeaks
chr3:177069173-177069373	5.392513929	BATF3.JDP2.BATF2_vs_HyPBase	200	8.141740367	0	BATF3.JDP2.BATF2	chr3	177069174	177069373	intron (NM_001374327, intron 1 of 14)	intron (NM_001374327, intron 1 of 14)	127205	NM_001321195	79718	NM_024665	ENSG00000177565	TBL1XR1	C21|DC42|IRA1|MRD41|TBLR1	TBL1X/Y related 1	protein-coding	Intron	TFlex	HOMER_annotatePeaks
chr3:177111749-177111949	6.199772146	BATF3.JDP2.BATF2_vs_HyPBase	200	14.24804564	0	BATF3.JDP2.BATF2	chr3	177111750	177111949	intron (NM_001374330, intron 1 of 14)	LTR87|LTR|ERVL?	84629	NM_001321195	79718	NM_024665	ENSG00000177565	TBL1XR1	C21|DC42|IRA1|MRD41|TBLR1	TBL1X/Y related 1	protein-coding	Intron	TFlex	HOMER_annotatePeaks
chr3:177118321-177118521	5.507999252	BATF3.JDP2.BATF2_vs_HyPBase	200	8.820218731	0	BATF3.JDP2.BATF2	chr3	177118322	177118521	intron (NM_001374330, intron 1 of 14)	intron (NM_001374330, intron 1 of 14)	78057	NM_001321195	79718	NM_024665	ENSG00000177565	TBL1XR1	C21|DC42|IRA1|MRD41|TBLR1	TBL1X/Y related 1	protein-coding	Intron	TFlex	HOMER_annotatePeaks
chr3:177186197-177186397	1.365093929	BATF3.JDP2.BATF2_vs_HyPBase	200	8.141740367	3.160677658	BATF3.JDP2.BATF2	chr3	177186198	177186397	intron (NM_001374329, intron 1 of 15)	MamSINE1|SINE|tRNA-RTE	10181	NM_001321195	79718	NM_024665	ENSG00000177565	TBL1XR1	C21|DC42|IRA1|MRD41|TBLR1	TBL1X/Y related 1	protein-coding	Intron	TFlex	HOMER_annotatePeaks
chr3:177197683-177197883	6.331010712	BATF3.JDP2.BATF2_vs_HyPBase	200	15.60500237	0	BATF3.JDP2.BATF2	chr3	177197684	177197883	promoter-TSS (NM_001321194)	promoter-TSS (NM_001321194)	-301	NM_001374330	79718	NM_024665	ENSG00000177565	TBL1XR1	C21|DC42|IRA1|MRD41|TBLR1	TBL1X/Y related 1	protein-coding	-5kb to +1kb of TSS	TFlex	HOMER_annotatePeaks
chr3:177679886-177680086	5.614925579	BATF3.JDP2.BATF2_vs_HyPBase	200	9.498697095	0	BATF3.JDP2.BATF2	chr3	177679887	177680086	intron (NR_047568, intron 3 of 3)	MamTip2|DNA|hAT-Tip100	-136879	NR_110826	102724550	NR_110826	ENSG00000231574	LINC02015	KCCAT211	long intergenic non-protein coding RNA 2015	ncRNA	Intron	TFlex	HOMER_annotatePeaks
chr3:179098429-179098629	6.977344334	BATF3.JDP2.BATF2_vs_HyPBase	200	24.4252211	0	BATF3.JDP2.BATF2	chr3	179098430	179098629	Intergenic	Intergenic	-26016	NM_001375828	64393	NM_022470	ENSG00000172667	ZMAT3	PAG608|WIG-1|WIG1	zinc finger matrin-type 3	protein-coding	Intergenic/non-coding	TFlex	HOMER_annotatePeaks
chr3:179149545-179149745	7.233672405	BATF3.JDP2.BATF2_vs_HyPBase	200	29.17456965	0	BATF3.JDP2.BATF2	chr3	179149546	179149745	intron (NM_006218, intron 1 of 20)	intron (NM_006218, intron 1 of 20)	1288	NM_006218	5290	NM_006218	ENSG00000121879	PIK3CA	CCM4|CLAPO|CLOVE|CWS5|HMH|MCAP|MCM|MCMTC|PI3K|PI3K-alpha|p110-alpha	phosphatidylinositol-4,5-bisphosphate 3-kinase catalytic subunit alpha	protein-coding	Intron	TFlex	HOMER_annotatePeaks
chr3:179151774-179151974	5.392513929	BATF3.JDP2.BATF2_vs_HyPBase	200	8.141740367	0	BATF3.JDP2.BATF2	chr3	179151775	179151974	intron (NM_006218, intron 1 of 20)	L2c|LINE|L2	3517	NM_006218	5290	NM_006218	ENSG00000121879	PIK3CA	CCM4|CLAPO|CLOVE|CWS5|HMH|MCAP|MCM|MCMTC|PI3K|PI3K-alpha|p110-alpha	phosphatidylinositol-4,5-bisphosphate 3-kinase catalytic subunit alpha	protein-coding	Intron	TFlex	HOMER_annotatePeaks
chr3:179178268-179178468	5.507999252	BATF3.JDP2.BATF2_vs_HyPBase	200	8.820218731	0	BATF3.JDP2.BATF2	chr3	179178269	179178468	intron (NM_006218, intron 1 of 20)	L1ME2|LINE|L1	30011	NM_006218	5290	NM_006218	ENSG00000121879	PIK3CA	CCM4|CLAPO|CLOVE|CWS5|HMH|MCAP|MCM|MCMTC|PI3K|PI3K-alpha|p110-alpha	phosphatidylinositol-4,5-bisphosphate 3-kinase catalytic subunit alpha	protein-coding	Intron	TFlex	HOMER_annotatePeaks
chr3:179180587-179180820	1.24552275	BATF3.JDP2.BATF2_vs_HyPBase	233	54.95674748	23.17830282	BATF3.JDP2.BATF2	chr3	179180588	179180820	intron (NM_006218, intron 1 of 20)	intron (NM_006218, intron 1 of 20)	32347	NM_006218	5290	NM_006218	ENSG00000121879	PIK3CA	CCM4|CLAPO|CLOVE|CWS5|HMH|MCAP|MCM|MCMTC|PI3K|PI3K-alpha|p110-alpha	phosphatidylinositol-4,5-bisphosphate 3-kinase catalytic subunit alpha	protein-coding	Intron	TFlex	HOMER_annotatePeaks
chr3:179236799-179236999	6.266883291	BATF3.JDP2.BATF2_vs_HyPBase	200	14.92652401	0	BATF3.JDP2.BATF2	chr3	179236800	179236999	3' UTR (NM_006218, exon 21 of 21)	3' UTR (NM_006218, exon 21 of 21)	14716	NM_014407	27094	NM_014407	ENSG00000171121	KCNMB3	BKBETA3|HBETA3|K(VCA)BETA-3|KCNMB2|KCNMBL|SLO-BETA-3|SLOBETA3	potassium calcium-activated channel subfamily M regulatory beta subunit 3	protein-coding	3' UTR	TFlex	HOMER_annotatePeaks
chr3:179411050-179411250	6.714321909	BATF3.JDP2.BATF2_vs_HyPBase	200	20.35435092	0	BATF3.JDP2.BATF2	chr3	179411051	179411250	intron (NM_021629, intron 8 of 9)	intron (NM_021629, intron 8 of 9)	40320	NM_021629	59345	NM_021629	ENSG00000114450	GNB4	CMTD1F|HG2B	G protein subunit beta 4	protein-coding	Intron	TFlex	HOMER_annotatePeaks
chr3:179565613-179565813	5.807595905	BATF3.JDP2.BATF2_vs_HyPBase	200	10.85565382	0	BATF3.JDP2.BATF2	chr3	179565614	179565813	intron (NM_178042, intron 1 of 13)	intron (NM_178042, intron 1 of 13)	2787	NM_004301	86	NM_004301	ENSG00000136518	ACTL6A	ACTL6|ARPN-BETA|Arp4|BAF53A|INO80K|SMARCN1	actin like 6A	protein-coding	Intron	TFlex	HOMER_annotatePeaks
chr3:179838365-179838565	5.714473768	BATF3.JDP2.BATF2_vs_HyPBase	200	10.17717546	0	BATF3.JDP2.BATF2	chr3	179838366	179838565	intron (NM_016559, intron 8 of 14)	intron (NM_016559, intron 8 of 14)	-59729	NR_110059	101928790	NR_110059	ENSG00000244302	PEX5L-AS2	-	PEX5L antisense RNA 2	ncRNA	Intron	TFlex	HOMER_annotatePeaks
chr3:180608512-180608712	5.392513929	BATF3.JDP2.BATF2_vs_HyPBase	200	8.141740367	0	BATF3.JDP2.BATF2	chr3	180608513	180608712	3' UTR (NM_001042601, exon 10 of 10)	3' UTR (NM_001042601, exon 10 of 10)	6449	NM_133462	151613	NM_133462	ENSG00000163728	TTC14	DRDL5813|PRO19630	tetratricopeptide repeat domain 14	protein-coding	3' UTR	TFlex	HOMER_annotatePeaks
chr3:182862004-182862581	1.172459531	BATF3.JDP2.BATF2_vs_HyPBase	577	37.99478838	16.85694751	BATF3.JDP2.BATF2	chr3	182862005	182862581	intron (NM_014616, intron 12 of 29)	AluJb|SINE|Alu	68789	NM_014616	23200	NM_014616	ENSG00000058063	ATP11B	ATPIF|ATPIR	ATPase phospholipid transporting 11B (putative)	protein-coding	Intron	TFlex	HOMER_annotatePeaks
chr3:182911488-182911688	1.21310157	BATF3.JDP2.BATF2_vs_HyPBase	200	24.4252211	10.53559219	BATF3.JDP2.BATF2	chr3	182911489	182911688	intron (NM_014616, intron 28 of 29)	MIRb|SINE|MIR	68950	NM_020640	54165	NM_020640	ENSG00000043093	DCUN1D1	DCNL1|DCUN1L1|RP42|SCCRO|SCRO|Tes3	defective in cullin neddylation 1 domain containing 1	protein-coding	Intron	TFlex	HOMER_annotatePeaks
chr3:183266000-183266200	5.714473768	BATF3.JDP2.BATF2_vs_HyPBase	200	10.17717546	0	BATF3.JDP2.BATF2	chr3	183266001	183266200	intron (NM_032047, intron 1 of 1)	intron (NM_032047, intron 1 of 1)	12847	NM_032047	84002	NM_032047	ENSG00000176597	B3GNT5	B3GN-T5|beta3Gn-T5	UDP-GlcNAc:betaGal beta-1,3-N-acetylglucosaminyltransferase 5	protein-coding	Intron	TFlex	HOMER_annotatePeaks
chr3:183483281-183483481	1.452562284	BATF3.JDP2.BATF2_vs_HyPBase	200	11.53413219	4.214236877	BATF3.JDP2.BATF2	chr3	183483282	183483481	Intergenic	L2a|LINE|L2	29567	NR_145763	109617007	NR_145763	ENSG00000199363	SNORA63E	-	small nucleolar RNA, H/ACA box 63E	snoRNA	Intergenic/non-coding	TFlex	HOMER_annotatePeaks
chr3:183508300-183508533	6.331010712	BATF3.JDP2.BATF2_vs_HyPBase	233	15.60500237	0	BATF3.JDP2.BATF2	chr3	183508301	183508533	exon (NM_130446, exon 3 of 7)	exon (NM_130446, exon 3 of 7)	-40318	NR_046687	100874019	NR_046687	ENSG00000242522	KLHL6-AS1	-	KLHL6 antisense RNA 1	ncRNA	Exon	TFlex	HOMER_annotatePeaks
chr3:183521609-183521809	5.392513929	BATF3.JDP2.BATF2_vs_HyPBase	200	8.141740367	0	BATF3.JDP2.BATF2	chr3	183521610	183521809	intron (NM_130446, intron 2 of 6)	AluSx1|SINE|Alu	-27026	NR_046687	100874019	NR_046687	ENSG00000242522	KLHL6-AS1	-	KLHL6 antisense RNA 1	ncRNA	Intron	TFlex	HOMER_annotatePeaks
chr3:183527897-183528097	2.065513562	BATF3.JDP2.BATF2_vs_HyPBase	200	8.820218731	2.107118438	BATF3.JDP2.BATF2	chr3	183527898	183528097	exon (NM_130446, exon 2 of 7)	exon (NM_130446, exon 2 of 7)	-20738	NR_046687	100874019	NR_046687	ENSG00000242522	KLHL6-AS1	-	KLHL6 antisense RNA 1	ncRNA	Exon	TFlex	HOMER_annotatePeaks
chr3:183592363-183592563	1.028070663	BATF3.JDP2.BATF2_vs_HyPBase	200	12.89108891	6.321355315	BATF3.JDP2.BATF2	chr3	183592364	183592563	Intergenic	Intergenic	-36757	NM_130446	89857	NM_130446	ENSG00000172578	KLHL6	-	kelch like family member 6	protein-coding	Intergenic/non-coding	TFlex	HOMER_annotatePeaks
chr3:183682187-183682387	5.807595905	BATF3.JDP2.BATF2_vs_HyPBase	200	10.85565382	0	BATF3.JDP2.BATF2	chr3	183682188	183682387	non-coding (NR_146170, exon 7 of 7)	non-coding (NR_146170, exon 7 of 7)	-15510	NM_001351371	55689	NM_018023	ENSG00000163872	YEATS2	FAME4	YEATS domain containing 2	protein-coding	Exon	TFlex	HOMER_annotatePeaks
chr3:183699155-183699548	5.97754458	BATF3.JDP2.BATF2_vs_HyPBase	393	12.21261055	0	BATF3.JDP2.BATF2	chr3	183699156	183699548	intron (NM_001351371, intron 1 of 21)	L2|LINE|L2	1534	NM_001351370	55689	NM_018023	ENSG00000163872	YEATS2	FAME4	YEATS domain containing 2	protein-coding	Intron	TFlex	HOMER_annotatePeaks
chr3:184300069-184300269	5.392513929	BATF3.JDP2.BATF2_vs_HyPBase	200	8.141740367	0	BATF3.JDP2.BATF2	chr3	184300070	184300269	promoter-TSS (NM_001278708)	promoter-TSS (NM_001278708)	-412	NM_001278708	5708	NM_002808	ENSG00000175166	PSMD2	P97|RPN1|S2|TRAP2	proteasome 26S subunit ubiquitin receptor, non-ATPase 2	protein-coding	-5kb to +1kb of TSS	TFlex	HOMER_annotatePeaks
chr3:184651151-184651351	5.392513929	BATF3.JDP2.BATF2_vs_HyPBase	200	8.141740367	0	BATF3.JDP2.BATF2	chr3	184651152	184651351	Intergenic	Intergenic	60813	NM_022149	64110	NM_022149	ENSG00000177383	MAGEF1	MAGE-F1	MAGE family member F1	protein-coding	Intergenic/non-coding	TFlex	HOMER_annotatePeaks
chr3:185246036-185246236	1.587484592	BATF3.JDP2.BATF2_vs_HyPBase	200	9.498697095	3.160677658	BATF3.JDP2.BATF2	chr3	185246037	185246236	intron (NM_001966, intron 2 of 6)	intron (NM_001966, intron 2 of 6)	7136	NR_106712	100847054	NR_106712	ENSG00000264614	MIR5588	-	microRNA 5588	ncRNA	Intron	TFlex	HOMER_annotatePeaks
chr3:185935130-185935400	1.065545003	BATF3.JDP2.BATF2_vs_HyPBase	270	17.64043746	8.428473754	BATF3.JDP2.BATF2	chr3	185935131	185935400	intron (NM_004593, intron 1 of 8)	intron (NM_004593, intron 1 of 8)	2749	NM_004593	6434	NM_004593	ENSG00000136527	TRA2B	Htra2-beta|PPP1R156|SFRS10|SRFS10|TRA2-BETA|TRAN2B	transformer 2 beta homolog	protein-coding	Intron	TFlex	HOMER_annotatePeaks
chr3:185937835-185938035	5.614925579	BATF3.JDP2.BATF2_vs_HyPBase	200	9.498697095	0	BATF3.JDP2.BATF2	chr3	185937836	185938035	promoter-TSS (NM_004593)	promoter-TSS (NM_004593)	79	NM_004593	6434	NM_004593	ENSG00000136527	TRA2B	Htra2-beta|PPP1R156|SFRS10|SRFS10|TRA2-BETA|TRAN2B	transformer 2 beta homolog	protein-coding	-5kb to +1kb of TSS	TFlex	HOMER_annotatePeaks
chr3:185954382-185954582	5.714473768	BATF3.JDP2.BATF2_vs_HyPBase	200	10.17717546	0	BATF3.JDP2.BATF2	chr3	185954383	185954582	Intergenic	Intergenic	-5461	NR_151491	344887	NR_033752	ENSG00000290862	NMRAL2P	NMRAL1P1	NmrA like redox sensor 2, pseudogene	pseudo	Intergenic/non-coding	TFlex	HOMER_annotatePeaks
chr3:186461075-186461276	7.977298723	BATF3.JDP2.BATF2_vs_HyPBase	201	48.8504422	0	BATF3.JDP2.BATF2	chr3	186461076	186461276	intron (NR_033844, intron 3 of 7)	Arthur1|DNA|hAT-Tip100	20831	NR_151710	107986164	NR_151708		LINC02020	-	long intergenic non-protein coding RNA 2020	ncRNA	Intron	TFlex	HOMER_annotatePeaks
chr3:186564698-186564898	5.895071004	BATF3.JDP2.BATF2_vs_HyPBase	200	11.53413219	0	BATF3.JDP2.BATF2	chr3	186564699	186564898	intron (NM_001134415, intron 1 of 7)	L3|LINE|CR1	2541	NM_018138	55171	NM_018138	ENSG00000113838	TBCCD1	-	TBCC domain containing 1	protein-coding	Intron	TFlex	HOMER_annotatePeaks
chr3:186590037-186590237	6.665414535	BATF3.JDP2.BATF2_vs_HyPBase	200	19.67587255	0	BATF3.JDP2.BATF2	chr3	186590038	186590237	Intergenic	L3|LINE|CR1	19417	NR_165640	51726	NM_016306	ENSG00000090520	DNAJB11	ABBP-2|ABBP2|DJ9|Dj-9|EDJ|ERdj3|ERj3|ERj3p|PKD6|PRO1080|UNQ537	DnaJ heat shock protein family (Hsp40) member B11	protein-coding	Intergenic/non-coding	TFlex	HOMER_annotatePeaks
chr3:186643862-186644062	5.392513929	BATF3.JDP2.BATF2_vs_HyPBase	200	8.141740367	0	BATF3.JDP2.BATF2	chr3	186643863	186644062	intron (NM_014375, intron 3 of 6)	intron (NM_014375, intron 3 of 6)	3563	NM_001375591	26998	NM_014375	ENSG00000090512	FETUB	16G2|Gugu|IRL685	fetuin B	protein-coding	Intron	TFlex	HOMER_annotatePeaks
chr3:186752965-186753203	6.331010712	BATF3.JDP2.BATF2_vs_HyPBase	238	15.60500237	0	BATF3.JDP2.BATF2	chr3	186752966	186753203	Intergenic	Intergenic	-30493	NM_001967	1974	NM_001967	ENSG00000156976	EIF4A2	BM-010|DDX2B|EIF4A|EIF4F|NEDHSS|eIF-4A-II|eIF4A-II	eukaryotic translation initiation factor 4A2	protein-coding	Intergenic/non-coding	TFlex	HOMER_annotatePeaks
chr3:186790423-186790623	2.734327901	BATF3.JDP2.BATF2_vs_HyPBase	200	21.03282928	3.160677658	BATF3.JDP2.BATF2	chr3	186790424	186790623	TTS (NM_001967)	TTS (NM_001967)	2910	NR_002588	619568	NR_002588	ENSG00000263776	SNORA4	ACA4	small nucleolar RNA, H/ACA box 4	snoRNA	TTS	TFlex	HOMER_annotatePeaks
chr3:186806088-186806288	1.757415586	BATF3.JDP2.BATF2_vs_HyPBase	200	14.24804564	4.214236877	BATF3.JDP2.BATF2	chr3	186806089	186806288	intron (NM_181573, intron 1 of 10)	intron (NM_181573, intron 1 of 10)	294	NM_002916	5984	NM_002916	ENSG00000163918	RFC4	A1|RFC37	replication factor C subunit 4	protein-coding	-5kb to +1kb of TSS	TFlex	HOMER_annotatePeaks
chr3:186808837-186809037	5.97754458	BATF3.JDP2.BATF2_vs_HyPBase	200	12.21261055	0	BATF3.JDP2.BATF2	chr3	186808838	186809037	Intergenic	Intergenic	-2242	NM_181573	5984	NM_002916	ENSG00000163918	RFC4	A1|RFC37	replication factor C subunit 4	protein-coding	-5kb to +1kb of TSS	TFlex	HOMER_annotatePeaks
chr3:186821551-186821751	5.807595905	BATF3.JDP2.BATF2_vs_HyPBase	200	10.85565382	0	BATF3.JDP2.BATF2	chr3	186821552	186821751	intron (NR_125409, intron 3 of 3)	intron (NR_125409, intron 3 of 3)	3870	NR_125409	102724699	NR_125409	ENSG00000232233	LINC02043	-	long intergenic non-protein coding RNA 2043	ncRNA	Intron	TFlex	HOMER_annotatePeaks
chr3:186892947-186893147	6.129567434	BATF3.JDP2.BATF2_vs_HyPBase	200	13.56956728	0	BATF3.JDP2.BATF2	chr3	186892948	186893147	Intergenic	L1ME4b|LINE|L1	-31679	NR_046662	100874095	NR_046662	ENSG00000226482	ADIPOQ-AS1	-	ADIPOQ antisense RNA 1	ncRNA	Intergenic/non-coding	TFlex	HOMER_annotatePeaks
chr3:186933027-186933227	5.895071004	BATF3.JDP2.BATF2_vs_HyPBase	200	11.53413219	0	BATF3.JDP2.BATF2	chr3	186933028	186933227	intron (NM_173216, intron 1 of 7)	LTR27|LTR|ERV1	2601	NM_173216	6480	NM_003032	ENSG00000073849	ST6GAL1	CDw75|SIAT1|ST6GalI|ST6N	ST6 beta-galactoside alpha-2,6-sialyltransferase 1	protein-coding	Intron	TFlex	HOMER_annotatePeaks
chr3:187017131-187017331	5.97754458	BATF3.JDP2.BATF2_vs_HyPBase	200	12.21261055	0	BATF3.JDP2.BATF2	chr3	187017132	187017331	intron (NM_173216, intron 2 of 7)	intron (NM_173216, intron 2 of 7)	-4624	NM_003032	6480	NM_003032	ENSG00000073849	ST6GAL1	CDw75|SIAT1|ST6GalI|ST6N	ST6 beta-galactoside alpha-2,6-sialyltransferase 1	protein-coding	-5kb to +1kb of TSS	TFlex	HOMER_annotatePeaks
chr3:187022827-187023027	1.188226905	BATF3.JDP2.BATF2_vs_HyPBase	200	31.21000474	13.69626985	BATF3.JDP2.BATF2	chr3	187022828	187023027	intron (NM_003032, intron 1 of 6)	MER49|LTR|ERV1	1072	NM_003032	6480	NM_003032	ENSG00000073849	ST6GAL1	CDw75|SIAT1|ST6GalI|ST6N	ST6 beta-galactoside alpha-2,6-sialyltransferase 1	protein-coding	Intron	TFlex	HOMER_annotatePeaks
chr3:187130342-187130542	5.807595905	BATF3.JDP2.BATF2_vs_HyPBase	200	10.85565382	0	BATF3.JDP2.BATF2	chr3	187130343	187130542	intron (NM_052969, intron 1 of 2)	MSTA|LTR|ERVL-MaLR	9054	NM_052969	116832	NM_052969	ENSG00000163923	RPL39L	L39-2|RPL39L1	ribosomal protein L39 like	protein-coding	Intron	TFlex	HOMER_annotatePeaks
chr3:187802780-187802983	1.706140776	BATF3.JDP2.BATF2_vs_HyPBase	203	51.56435566	15.80338829	BATF3.JDP2.BATF2	chr3	187802781	187802983	Intergenic	Intergenic	-57414	NM_001706	604	NM_001706	ENSG00000113916	BCL6	BCL5|BCL6A|LAZ3|ZBTB27|ZNF51	BCL6 transcription repressor	protein-coding	Intergenic/non-coding	TFlex	HOMER_annotatePeaks
chr3:187807474-187807883	2.087566468	BATF3.JDP2.BATF2_vs_HyPBase	409	22.38978601	5.267796096	BATF3.JDP2.BATF2	chr3	187807475	187807883	Intergenic	Intergenic	-62211	NM_001706	604	NM_001706	ENSG00000113916	BCL6	BCL5|BCL6A|LAZ3|ZBTB27|ZNF51	BCL6 transcription repressor	protein-coding	Intergenic/non-coding	TFlex	HOMER_annotatePeaks
chr3:187870732-187870932	6.451299474	BATF3.JDP2.BATF2_vs_HyPBase	200	16.9619591	0	BATF3.JDP2.BATF2	chr3	187870733	187870932	Intergenic	L1ME3F|LINE|L1	105575	NR_135537	105374266	NR_135537		LINC01991	-	long intergenic non-protein coding RNA 1991	ncRNA	Intergenic/non-coding	TFlex	HOMER_annotatePeaks
chr3:187917562-187917778	4.065502566	BATF3.JDP2.BATF2_vs_HyPBase	216	17.64043746	1.053559219	BATF3.JDP2.BATF2	chr3	187917563	187917778	Intergenic	Intergenic	58737	NR_135537	105374266	NR_135537		LINC01991	-	long intergenic non-protein coding RNA 1991	ncRNA	Intergenic/non-coding	TFlex	HOMER_annotatePeaks
chr3:187967054-187967254	1.950053848	BATF3.JDP2.BATF2_vs_HyPBase	200	12.21261055	3.160677658	BATF3.JDP2.BATF2	chr3	187967055	187967254	non-coding (NR_135538, exon 2 of 3)	non-coding (NR_135538, exon 2 of 3)	9253	NR_135537	105374266	NR_135537		LINC01991	-	long intergenic non-protein coding RNA 1991	ncRNA	Exon	TFlex	HOMER_annotatePeaks
chr3:188292152-188292361	6.665414535	BATF3.JDP2.BATF2_vs_HyPBase	209	19.67587255	0	BATF3.JDP2.BATF2	chr3	188292153	188292361	intron (NR_164692, intron 2 of 9)	intron (NR_164692, intron 2 of 9)	79361	NM_005578	4026	NM_005578	ENSG00000145012	LPP	-	LIM domain containing preferred translocation partner in lipoma	protein-coding	Intron	TFlex	HOMER_annotatePeaks
chr3:188295147-188295347	6.129567434	BATF3.JDP2.BATF2_vs_HyPBase	200	13.56956728	0	BATF3.JDP2.BATF2	chr3	188295148	188295347	intron (NR_164692, intron 2 of 9)	intron (NR_164692, intron 2 of 9)	82351	NM_005578	4026	NM_005578	ENSG00000145012	LPP	-	LIM domain containing preferred translocation partner in lipoma	protein-coding	Intron	TFlex	HOMER_annotatePeaks
chr3:188340644-188340844	5.895071004	BATF3.JDP2.BATF2_vs_HyPBase	200	11.53413219	0	BATF3.JDP2.BATF2	chr3	188340645	188340844	intron (NR_164692, intron 2 of 9)	intron (NR_164692, intron 2 of 9)	127848	NM_005578	4026	NM_005578	ENSG00000145012	LPP	-	LIM domain containing preferred translocation partner in lipoma	protein-coding	Intron	TFlex	HOMER_annotatePeaks
chr3:188584075-188584275	5.392513929	BATF3.JDP2.BATF2_vs_HyPBase	200	8.141740367	0	BATF3.JDP2.BATF2	chr3	188584076	188584275	intron (NR_164692, intron 5 of 9)	intron (NR_164692, intron 5 of 9)	-15509	NR_046623	100873917	NR_046623	ENSG00000224563	LPP-AS1	-	LPP antisense RNA 1	ncRNA	Intron	TFlex	HOMER_annotatePeaks
chr3:188723076-188723276	1.008961765	BATF3.JDP2.BATF2_vs_HyPBase	200	16.9619591	8.428473754	BATF3.JDP2.BATF2	chr3	188723077	188723276	intron (NM_001167671, intron 8 of 11)	intron (NM_001167671, intron 8 of 11)	34395	NR_029502	407020	NR_029502	ENSG00000207651	MIR28	MIRN28|hsa-mir-28|miR-28	microRNA 28	ncRNA	Intron	TFlex	HOMER_annotatePeaks
chr3:189628770-189628970	5.507999252	BATF3.JDP2.BATF2_vs_HyPBase	200	8.820218731	0	BATF3.JDP2.BATF2	chr3	189628771	189628970	intron (NM_001329964, intron 1 of 13)	intron (NM_001329964, intron 1 of 13)	-2519	NM_001114978	8626	NM_003722	ENSG00000073282	TP63	AIS|B(p51A)|B(p51B)|EEC3|KET|LMS|NBP|OFC8|RHS|SHFM4|TP53CP|TP53L|TP73L|p40|p51|p53CP|p63|p73H|p73L	tumor protein p63	protein-coding	-5kb to +1kb of TSS	TFlex	HOMER_annotatePeaks
chr3:189642266-189642466	5.392513929	BATF3.JDP2.BATF2_vs_HyPBase	200	8.141740367	0	BATF3.JDP2.BATF2	chr3	189642267	189642466	intron (NM_001329144, intron 1 of 11)	MIR|SINE|MIR	10977	NM_001329148	8626	NM_003722	ENSG00000073282	TP63	AIS|B(p51A)|B(p51B)|EEC3|KET|LMS|NBP|OFC8|RHS|SHFM4|TP53CP|TP53L|TP73L|p40|p51|p53CP|p63|p73H|p73L	tumor protein p63	protein-coding	Intron	TFlex	HOMER_annotatePeaks
chr3:189684186-189684386	5.807595905	BATF3.JDP2.BATF2_vs_HyPBase	200	10.85565382	0	BATF3.JDP2.BATF2	chr3	189684187	189684386	intron (NM_001329144, intron 1 of 11)	L2c|LINE|L2	52897	NM_001329148	8626	NM_003722	ENSG00000073282	TP63	AIS|B(p51A)|B(p51B)|EEC3|KET|LMS|NBP|OFC8|RHS|SHFM4|TP53CP|TP53L|TP73L|p40|p51|p53CP|p63|p73H|p73L	tumor protein p63	protein-coding	Intron	TFlex	HOMER_annotatePeaks
chr3:190618442-190619036	1.687031567	BATF3.JDP2.BATF2_vs_HyPBase	594	30.53152638	9.482032973	BATF3.JDP2.BATF2	chr3	190618443	190619036	intron (NR_157352, intron 5 of 10)	intron (NR_157352, intron 5 of 10)	104654	NM_001167930	3556	NM_002182	ENSG00000196083	IL1RAP	C3orf13|IL-1RAcP|IL1R3	interleukin 1 receptor accessory protein	protein-coding	Intron	TFlex	HOMER_annotatePeaks
chr3:192838029-192838229	3.065523868	BATF3.JDP2.BATF2_vs_HyPBase	200	17.64043746	2.107118438	BATF3.JDP2.BATF2	chr3	192838030	192838229	intron (NM_178496, intron 1 of 1)	MLT1F1|LTR|ERVL-MaLR	79727	NM_178496	151963	NM_178496	ENSG00000180611	MB21D2	C3orf59|D2A|hMB21D2	Mab-21 domain containing 2	protein-coding	Intron	TFlex	HOMER_annotatePeaks
chr3:192886476-192886676	3.119972292	BATF3.JDP2.BATF2_vs_HyPBase	200	18.31891583	2.107118438	BATF3.JDP2.BATF2	chr3	192886477	192886676	intron (NM_178496, intron 1 of 1)	L1ME3Cz|LINE|L1	31280	NM_178496	151963	NM_178496	ENSG00000180611	MB21D2	C3orf59|D2A|hMB21D2	Mab-21 domain containing 2	protein-coding	Intron	TFlex	HOMER_annotatePeaks
chr3:192934127-192934327	1.239573252	BATF3.JDP2.BATF2_vs_HyPBase	200	14.92652401	6.321355315	BATF3.JDP2.BATF2	chr3	192934128	192934327	Intergenic	Intergenic	-16371	NM_178496	151963	NM_178496	ENSG00000180611	MB21D2	C3orf59|D2A|hMB21D2	Mab-21 domain containing 2	protein-coding	Intergenic/non-coding	TFlex	HOMER_annotatePeaks
chr3:194497749-194497949	1.075598401	BATF3.JDP2.BATF2_vs_HyPBase	200	24.4252211	11.58915141	BATF3.JDP2.BATF2	chr3	194497750	194497949	Intergenic	Intergenic	10709	NR_033929	401106	NR_033929		ATP13A3-DT	LINC00884	ATP13A3 divergent transcript	ncRNA	Intergenic/non-coding	TFlex	HOMER_annotatePeaks
chr3:195150369-195150569	5.614925579	BATF3.JDP2.BATF2_vs_HyPBase	200	9.498697095	0	BATF3.JDP2.BATF2	chr3	195150370	195150569	intron (NR_102711, intron 1 of 1)	intron (NR_102711, intron 1 of 1)	2598	NR_102710	101410543	NR_102710	ENSG00000230266	XXYLT1-AS2	-	XXYLT1 antisense RNA 2	ncRNA	Intron	TFlex	HOMER_annotatePeaks
chr3:195284702-195284902	5.714473768	BATF3.JDP2.BATF2_vs_HyPBase	200	10.17717546	0	BATF3.JDP2.BATF2	chr3	195284703	195284902	intron (NM_012287, intron 22 of 22)	intron (NM_012287, intron 22 of 22)	-13643	NM_152531	152002	NM_152531	ENSG00000173950	XXYLT1	C3orf21	xyloside xylosyltransferase 1	protein-coding	Intron	TFlex	HOMER_annotatePeaks
chr3:195329762-195330018	6.76162547	BATF3.JDP2.BATF2_vs_HyPBase	256	21.03282928	0	BATF3.JDP2.BATF2	chr3	195329763	195330018	intron (NM_012287, intron 8 of 22)	intron (NM_012287, intron 8 of 22)	-58731	NM_152531	152002	NM_152531	ENSG00000173950	XXYLT1	C3orf21	xyloside xylosyltransferase 1	protein-coding	Intron	TFlex	HOMER_annotatePeaks
chr3:195508542-195508788	6.936704202	BATF3.JDP2.BATF2_vs_HyPBase	246	23.74674274	0	BATF3.JDP2.BATF2	chr3	195508543	195508788	Intergenic	L2a|LINE|L2	34660	NM_001291504	5504	NM_006241	ENSG00000184203	PPP1R2	IPP-2|IPP2|PPP1R2A	protein phosphatase 1 regulatory inhibitor subunit 2	protein-coding	Intergenic/non-coding	TFlex	HOMER_annotatePeaks
chr3:195523667-195523867	5.714473768	BATF3.JDP2.BATF2_vs_HyPBase	200	10.17717546	0	BATF3.JDP2.BATF2	chr3	195523668	195523867	exon (NM_001316325, exon 5 of 7)	exon (NM_001316325, exon 5 of 7)	19558	NM_001291504	5504	NM_006241	ENSG00000184203	PPP1R2	IPP-2|IPP2|PPP1R2A	protein phosphatase 1 regulatory inhibitor subunit 2	protein-coding	Exon	TFlex	HOMER_annotatePeaks
chr3:195560157-195560357	1.997368761	BATF3.JDP2.BATF2_vs_HyPBase	200	21.03282928	5.267796096	BATF3.JDP2.BATF2	chr3	195560158	195560357	Intergenic	Intergenic	-16932	NM_001291505	5504	NM_006241	ENSG00000184203	PPP1R2	IPP-2|IPP2|PPP1R2A	protein phosphatase 1 regulatory inhibitor subunit 2	protein-coding	Intergenic/non-coding	TFlex	HOMER_annotatePeaks
chr3:195659089-195659289	5.392513929	BATF3.JDP2.BATF2_vs_HyPBase	200	8.141740367	0	BATF3.JDP2.BATF2	chr3	195659090	195659289	intron (NR_003265, intron 1 of 14)	intron (NR_003265, intron 1 of 14)	1150	NR_003265	727956	NR_003265	ENSG00000242086	SDHAP2	SDHAL2|SDHALP2	SDHA pseudogene 2	pseudo	Intron	TFlex	HOMER_annotatePeaks
chr3:195669525-195669725	3.065523868	BATF3.JDP2.BATF2_vs_HyPBase	200	17.64043746	2.107118438	BATF3.JDP2.BATF2	chr3	195669526	195669725	intron (NR_003265, intron 7 of 14)	intron (NR_003265, intron 7 of 14)	11586	NR_003265	727956	NR_003265	ENSG00000242086	SDHAP2	SDHAL2|SDHALP2	SDHA pseudogene 2	pseudo	Intron	TFlex	HOMER_annotatePeaks
chr3:195672403-195672603	5.97754458	BATF3.JDP2.BATF2_vs_HyPBase	200	12.21261055	0	BATF3.JDP2.BATF2	chr3	195672404	195672603	non-coding (NR_003265, exon 9 of 15)	non-coding (NR_003265, exon 9 of 15)	14464	NR_003265	727956	NR_003265	ENSG00000242086	SDHAP2	SDHAL2|SDHALP2	SDHA pseudogene 2	pseudo	Exon	TFlex	HOMER_annotatePeaks
chr3:195906722-195907151	1.034956535	BATF3.JDP2.BATF2_vs_HyPBase	429	23.74674274	11.58915141	BATF3.JDP2.BATF2	chr3	195906723	195907151	intron (NM_005781, intron 1 of 14)	intron (NM_005781, intron 1 of 14)	-1139	NR_145450	100128262	NR_145450		TNK2-AS1	-	TNK2 antisense RNA 1	ncRNA	-5kb to +1kb of TSS	TFlex	HOMER_annotatePeaks
chr3:195974451-195974651	5.507999252	BATF3.JDP2.BATF2_vs_HyPBase	200	8.820218731	0	BATF3.JDP2.BATF2	chr3	195974452	195974651	non-coding (NR_003264, exon 10 of 17)	non-coding (NR_003264, exon 10 of 17)	15728	NR_003264	255812	NR_003264	ENSG00000290763	SDHAP1	SDHAL1|SDHALP1	SDHA pseudogene 1	pseudo	Exon	TFlex	HOMER_annotatePeaks
chr3:196049654-196049854	5.392513929	BATF3.JDP2.BATF2_vs_HyPBase	200	8.141740367	0	BATF3.JDP2.BATF2	chr3	196049655	196049854	3' UTR (NM_001128148, exon 19 of 19)	3' UTR (NM_001128148, exon 19 of 19)	32336	NM_001313965	7037	NM_003234	ENSG00000072274	TFRC	CD71|IMD46|T9|TFR|TFR1|TR|TRFR|p90	transferrin receptor	protein-coding	3' UTR	TFlex	HOMER_annotatePeaks
chr3:196502696-196502896	6.199772146	BATF3.JDP2.BATF2_vs_HyPBase	200	14.24804564	0	BATF3.JDP2.BATF2	chr3	196502697	196502896	intron (NM_152617, intron 1 of 5)	intron (NM_152617, intron 1 of 5)	972	NM_152617	165918	NM_152617	ENSG00000163961	RNF168	RIDL|hRNF168	ring finger protein 168	protein-coding	-5kb to +1kb of TSS	TFlex	HOMER_annotatePeaks
chr3:196624718-196624918	5.807595905	BATF3.JDP2.BATF2_vs_HyPBase	200	10.85565382	0	BATF3.JDP2.BATF2	chr3	196624719	196624918	Intergenic	L3|LINE|CR1	7769	NR_132101	101929769	NR_132101		LINC01063	-	long intergenic non-protein coding RNA 1063	ncRNA	Intergenic/non-coding	TFlex	HOMER_annotatePeaks
chr3:196629455-196629996	1.365104323	BATF3.JDP2.BATF2_vs_HyPBase	541	40.70870183	15.80338829	BATF3.JDP2.BATF2	chr3	196629456	196629996	Intergenic	AluSx|SINE|Alu	2861	NR_132101	101929769	NR_132101		LINC01063	-	long intergenic non-protein coding RNA 1063	ncRNA	Intergenic/non-coding	TFlex	HOMER_annotatePeaks
chr3:196727372-196727920	1.21119272	BATF3.JDP2.BATF2_vs_HyPBase	548	102.450233	44.24948721	BATF3.JDP2.BATF2	chr3	196727373	196727920	intron (NM_017861, intron 3 of 5)	intron (NM_017861, intron 3 of 5)	-12211	NM_002577	5062	NM_002577	ENSG00000180370	PAK2	KNO2|PAK65|PAKgamma	p21 (RAC1) activated kinase 2	protein-coding	Intron	TFlex	HOMER_annotatePeaks
chr3:196886650-196886850	5.97754458	BATF3.JDP2.BATF2_vs_HyPBase	200	12.21261055	0	BATF3.JDP2.BATF2	chr3	196886651	196886850	intron (NM_001308045, intron 2 of 8)	intron (NM_001308045, intron 2 of 8)	18830	NM_152699	205564	NM_152699	ENSG00000119231	SENP5	-	SUMO specific peptidase 5	protein-coding	Intron	TFlex	HOMER_annotatePeaks
chr3:196940672-196940872	5.614925579	BATF3.JDP2.BATF2_vs_HyPBase	200	9.498697095	0	BATF3.JDP2.BATF2	chr3	196940673	196940872	intron (NR_046630, intron 1 of 2)	intron (NR_046630, intron 1 of 2)	895	NR_046630	100874001	NR_046630		NCBP2-AS1	-	NCBP2 antisense RNA 1	ncRNA	-5kb to +1kb of TSS	TFlex	HOMER_annotatePeaks
chr3:197394284-197394484	5.714473768	BATF3.JDP2.BATF2_vs_HyPBase	200	10.17717546	0	BATF3.JDP2.BATF2	chr3	197394285	197394484	Intergenic	Intergenic	-95063	NM_001366203	1739	NM_004087	ENSG00000075711	DLG1	DLGH1|SAP-97|SAP97|hdlg	discs large MAGUK scaffold protein 1	protein-coding	Intergenic/non-coding	TFlex	HOMER_annotatePeaks
chr3:197613139-197613339	5.807595905	BATF3.JDP2.BATF2_vs_HyPBase	200	10.85565382	0	BATF3.JDP2.BATF2	chr3	197613140	197613339	TTS (NR_003266)	TTS (NR_003266)	14642	NR_003266	220729	NR_003266	ENSG00000291091	SDHAP4	-	SDHA pseudogene 4	pseudo	TTS	TFlex	HOMER_annotatePeaks
chr3:197626650-197627188	1.393674244	BATF3.JDP2.BATF2_vs_HyPBase	538	69.20479312	26.33898048	BATF3.JDP2.BATF2	chr3	197626651	197627188	intron (NR_003266, intron 1 of 7)	intron (NR_003266, intron 1 of 7)	962	NR_003266	220729	NR_003266	ENSG00000291091	SDHAP4	-	SDHA pseudogene 4	pseudo	-5kb to +1kb of TSS	TFlex	HOMER_annotatePeaks
chr3:197878318-197878518	5.895071004	BATF3.JDP2.BATF2_vs_HyPBase	200	11.53413219	0	BATF3.JDP2.BATF2	chr3	197878319	197878518	intron (NM_001365715, intron 20 of 20)	intron (NM_001365715, intron 20 of 20)	71507	NM_001323030	84223	NM_032263	ENSG00000114473	IQCG	CFAP122|DRC9	IQ motif containing G	protein-coding	Intron	TFlex	HOMER_annotatePeaks
chr3:197878777-197878977	5.392513929	BATF3.JDP2.BATF2_vs_HyPBase	200	8.141740367	0	BATF3.JDP2.BATF2	chr3	197878778	197878977	intron (NM_001365715, intron 20 of 20)	intron (NM_001365715, intron 20 of 20)	71048	NM_001323030	84223	NM_032263	ENSG00000114473	IQCG	CFAP122|DRC9	IQ motif containing G	protein-coding	Intron	TFlex	HOMER_annotatePeaks
chr4:434180-434380	5.714473768	BATF3.JDP2.BATF2_vs_HyPBase	200	10.17717546	0	BATF3.JDP2.BATF2	chr4	434181	434380	intron (NR_002451, intron 2 of 2)	intron (NR_002451, intron 2 of 2)	39929	NR_002451	79963	NM_024903	ENSG00000293360	ABCA11P	ABCA11|EST1133530	ATP binding cassette subfamily A member 11, pseudogene	pseudo	Intron	TFlex	HOMER_annotatePeaks
chr4:1216113-1216313	5.807595905	BATF3.JDP2.BATF2_vs_HyPBase	200	10.85565382	0	BATF3.JDP2.BATF2	chr4	1216114	1216313	non-coding (NR_104331, exon 6 of 6)	non-coding (NR_104331, exon 6 of 6)	6093	NR_104331	285463	NR_104331	ENSG00000280927	CTBP1-AS	PCAT10	CTBP1 antisense RNA	ncRNA	Exon	TFlex	HOMER_annotatePeaks
chr4:1225442-1225642	5.507999252	BATF3.JDP2.BATF2_vs_HyPBase	200	8.820218731	0	BATF3.JDP2.BATF2	chr4	1225443	1225642	exon (NM_001377190, exon 5 of 10)	exon (NM_001377190, exon 5 of 10)	15422	NR_104331	285463	NR_104331	ENSG00000280927	CTBP1-AS	PCAT10	CTBP1 antisense RNA	ncRNA	Exon	TFlex	HOMER_annotatePeaks
chr4:1288920-1289120	6.331010712	BATF3.JDP2.BATF2_vs_HyPBase	200	15.60500237	0	BATF3.JDP2.BATF2	chr4	1288921	1289120	promoter-TSS (NM_001297431)	promoter-TSS (NM_001297431)	-871	NR_123716	10296	NM_005882	ENSG00000090316	MAEA	EMLP|EMP|GID9|HLC-10|P44EMLP|PIG5	macrophage erythroblast attacher, E3 ubiquitin ligase	protein-coding	-5kb to +1kb of TSS	TFlex	HOMER_annotatePeaks
chr4:1693500-1693700	1.574556889	BATF3.JDP2.BATF2_vs_HyPBase	200	25.10369946	8.428473754	BATF3.JDP2.BATF2	chr4	1693501	1693700	exon (NM_001306074, exon 7 of 7)	exon (NM_001306074, exon 7 of 7)	-9287	NM_001174070	152877	NM_001013622	ENSG00000174137	FAM53A	DNTNP	family with sequence similarity 53 member A	protein-coding	Exon	TFlex	HOMER_annotatePeaks
chr4:1726420-1726620	6.055557499	BATF3.JDP2.BATF2_vs_HyPBase	200	12.89108891	0	BATF3.JDP2.BATF2	chr4	1726421	1726620	intron (NM_006342, intron 3 of 15)	intron (NM_006342, intron 3 of 15)	4999	NM_006342	10460	NM_006342	ENSG00000013810	TACC3	ERIC-1|ERIC1|Tacc4|maskin	transforming acidic coiled-coil containing protein 3	protein-coding	Intron	TFlex	HOMER_annotatePeaks
chr4:1900607-1901101	2.197992408	BATF3.JDP2.BATF2_vs_HyPBase	494	38.67326674	8.428473754	BATF3.JDP2.BATF2	chr4	1900608	1901101	exon (NM_133334, exon 1 of 9)	exon (NM_133334, exon 1 of 9)	228	NM_133334	7468	NM_007331	ENSG00000109685	NSD2	KMT3F|KMT3G|MMSET|RAUST|REIIBP|TRX5|WHS|WHSC1	nuclear receptor binding SET domain protein 2	protein-coding	-5kb to +1kb of TSS	TFlex	HOMER_annotatePeaks
chr4:2933830-2934030	1.867591717	BATF3.JDP2.BATF2_vs_HyPBase	200	11.53413219	3.160677658	BATF3.JDP2.BATF2	chr4	2933831	2934030	5' UTR (NM_001120, exon 1 of 12)	5' UTR (NM_001120, exon 1 of 12)	307	NM_001120	10227	NM_001120	ENSG00000109736	MFSD10	TETRAN|TETTRAN	major facilitator superfamily domain containing 10	protein-coding	-5kb to +1kb of TSS	TFlex	HOMER_annotatePeaks
chr4:2937872-2938072	2.028056397	BATF3.JDP2.BATF2_vs_HyPBase	200	12.89108891	3.160677658	BATF3.JDP2.BATF2	chr4	2937873	2938072	TTS (NM_003703)	TTS (NM_003703)	2426	NR_015453	317648	NR_015453		NOP14-AS1	C4orf10|RES4-24	NOP14 antisense RNA 1	ncRNA	TTS	TFlex	HOMER_annotatePeaks
chr4:2959841-2960041	6.199772146	BATF3.JDP2.BATF2_vs_HyPBase	200	14.24804564	0	BATF3.JDP2.BATF2	chr4	2959842	2960041	intron (NM_001291978, intron 1 of 17)	intron (NM_001291978, intron 1 of 17)	3465	NM_003703	8602	NM_003703	ENSG00000087269	NOP14	C4orf9|NOL14|RES4-25|RES425|UTP2	NOP14 nucleolar protein	protein-coding	Intron	TFlex	HOMER_annotatePeaks
chr4:3086057-3086276	6.129567434	BATF3.JDP2.BATF2_vs_HyPBase	219	13.56956728	0	BATF3.JDP2.BATF2	chr4	3086058	3086276	intron (NM_002111, intron 1 of 66)	MER104|DNA|TcMar-Tc2	11486	NM_002111	3064	NM_002111	ENSG00000197386	HTT	HD|IT15|LOMARS	huntingtin	protein-coding	Intron	TFlex	HOMER_annotatePeaks
chr4:4269581-4270196	1.008961765	BATF3.JDP2.BATF2_vs_HyPBase	615	16.9619591	8.428473754	BATF3.JDP2.BATF2	chr4	4269582	4270196	intron (NM_017816, intron 8 of 9)	L1MA9|LINE|L1	20132	NM_001145725	55646	NM_017816	ENSG00000145220	LYAR	ZC2HC2|ZLYAR	Ly1 antibody reactive	protein-coding	Intron	TFlex	HOMER_annotatePeaks
chr4:6180709-6180955	1.282642284	BATF3.JDP2.BATF2_vs_HyPBase	246	23.06826437	9.482032973	BATF3.JDP2.BATF2	chr4	6180710	6180955	intron (NM_144720, intron 1 of 12)	intron (NM_144720, intron 1 of 12)	13787	NM_001306134	152789	NM_144720	ENSG00000152969	JAKMIP1	Gababrbp|JAMIP1|MARLIN1	janus kinase and microtubule interacting protein 1	protein-coding	Intron	TFlex	HOMER_annotatePeaks
chr4:6641802-6642002	2.638112195	BATF3.JDP2.BATF2_vs_HyPBase	200	19.67587255	3.160677658	BATF3.JDP2.BATF2	chr4	6641803	6642002	3' UTR (NM_033296, exon 2 of 2)	3' UTR (NM_033296, exon 2 of 2)	1811	NM_033296	93621	NM_033296	ENSG00000179010	MRFAP1	PAM14|PGR1	Morf4 family associated protein 1	protein-coding	3' UTR	TFlex	HOMER_annotatePeaks
chr4:6780980-6781180	6.331010712	BATF3.JDP2.BATF2_vs_HyPBase	200	15.60500237	0	BATF3.JDP2.BATF2	chr4	6780981	6781180	Intergenic	Intergenic	-1647	NM_014743	9778	NM_014743	ENSG00000170871	KIAA0232	-	KIAA0232	protein-coding	-5kb to +1kb of TSS	TFlex	HOMER_annotatePeaks
chr4:6855700-6855981	1.017182381	BATF3.JDP2.BATF2_vs_HyPBase	281	14.92652401	7.374914535	BATF3.JDP2.BATF2	chr4	6855701	6855981	intron (NM_014743, intron 4 of 9)	intron (NM_014743, intron 4 of 9)	-53603	NM_001113361	57533	NM_020773	ENSG00000132405	TBC1D14	-	TBC1 domain family member 14	protein-coding	Intron	TFlex	HOMER_annotatePeaks
chr4:6942011-6942211	1.213100433	BATF3.JDP2.BATF2_vs_HyPBase	200	12.21261055	5.267796096	BATF3.JDP2.BATF2	chr4	6942012	6942211	intron (NM_020773, intron 2 of 13)	intron (NM_020773, intron 2 of 13)	-12055	NM_001330638	57533	NM_020773	ENSG00000132405	TBC1D14	-	TBC1 domain family member 14	protein-coding	Intron	TFlex	HOMER_annotatePeaks
chr4:7772897-7773097	5.714473768	BATF3.JDP2.BATF2_vs_HyPBase	200	10.17717546	0	BATF3.JDP2.BATF2	chr4	7772898	7773097	exon (NM_001134647, exon 16 of 18)	exon (NM_001134647, exon 16 of 18)	18907	NR_026892	84740	NM_032654	ENSG00000272620	AFAP1-AS1	AFAP1-AS|AFAP1AS	AFAP1 antisense RNA 1	ncRNA	Exon	TFlex	HOMER_annotatePeaks
chr4:7838586-7838786	6.055557499	BATF3.JDP2.BATF2_vs_HyPBase	200	12.89108891	0	BATF3.JDP2.BATF2	chr4	7838587	7838786	exon (NM_001134647, exon 6 of 18)	exon (NM_001134647, exon 6 of 18)	33622	NM_001371090	60312	NM_021638	ENSG00000196526	AFAP1	AFAP|AFAP-110|AFAP110	actin filament associated protein 1	protein-coding	Exon	TFlex	HOMER_annotatePeaks
chr4:7843210-7843410	6.392408464	BATF3.JDP2.BATF2_vs_HyPBase	200	16.28348073	0	BATF3.JDP2.BATF2	chr4	7843211	7843410	exon (NM_001134647, exon 5 of 18)	exon (NM_001134647, exon 5 of 18)	28998	NM_001371090	60312	NM_021638	ENSG00000196526	AFAP1	AFAP|AFAP-110|AFAP110	actin filament associated protein 1	protein-coding	Exon	TFlex	HOMER_annotatePeaks
chr4:10083093-10083293	2.365076085	BATF3.JDP2.BATF2_vs_HyPBase	200	10.85565382	2.107118438	BATF3.JDP2.BATF2	chr4	10083094	10083293	intron (NM_017491, intron 9 of 14)	intron (NM_017491, intron 9 of 14)	-4501	NR_036090	100423011	NR_036090	ENSG00000264931	MIR3138	mir-3138	microRNA 3138	ncRNA	-5kb to +1kb of TSS	TFlex	HOMER_annotatePeaks
chr4:10087797-10087997	2.087566468	BATF3.JDP2.BATF2_vs_HyPBase	200	22.38978601	5.267796096	BATF3.JDP2.BATF2	chr4	10087798	10087997	exon (NM_005112, exon 5 of 12)	exon (NM_005112, exon 5 of 12)	-9205	NR_036090	100423011	NR_036090	ENSG00000264931	MIR3138	mir-3138	microRNA 3138	ncRNA	Exon	TFlex	HOMER_annotatePeaks
chr4:10730486-10731134	1.324462338	BATF3.JDP2.BATF2_vs_HyPBase	648	23.74674274	9.482032973	BATF3.JDP2.BATF2	chr4	10730487	10731134	Intergenic	LTR85a|LTR|Gypsy?	-46042	NM_052964	116449	NM_052964	ENSG00000109684	CLNK	MIST	cytokine dependent hematopoietic cell linker	protein-coding	Intergenic/non-coding	TFlex	HOMER_annotatePeaks
chr4:10732325-10732525	1.172456828	BATF3.JDP2.BATF2_vs_HyPBase	200	9.498697095	4.214236877	BATF3.JDP2.BATF2	chr4	10732326	10732525	Intergenic	Intergenic	-47657	NM_052964	116449	NM_052964	ENSG00000109684	CLNK	MIST	cytokine dependent hematopoietic cell linker	protein-coding	Intergenic/non-coding	TFlex	HOMER_annotatePeaks
chr4:13653676-13653876	6.055557499	BATF3.JDP2.BATF2_vs_HyPBase	200	12.89108891	0	BATF3.JDP2.BATF2	chr4	13653677	13653876	Intergenic	MER4B|LTR|ERV1	-1403	NR_121681	101929071	NR_121681	ENSG00000250634	LINC01182	-	long intergenic non-protein coding RNA 1182	ncRNA	-5kb to +1kb of TSS	TFlex	HOMER_annotatePeaks
chr4:15682154-15682354	5.807595905	BATF3.JDP2.BATF2_vs_HyPBase	200	10.85565382	0	BATF3.JDP2.BATF2	chr4	15682155	15682354	intron (NM_001145191, intron 1 of 1)	intron (NM_001145191, intron 1 of 1)	427	NM_001145191	285550	NM_001145191	ENSG00000237765	FAM200B	C4orf53	family with sequence similarity 200 member B	protein-coding	-5kb to +1kb of TSS	TFlex	HOMER_annotatePeaks
chr4:15711889-15712089	1.480570084	BATF3.JDP2.BATF2_vs_HyPBase	200	8.820218731	3.160677658	BATF3.JDP2.BATF2	chr4	15711890	15712089	intron (NM_004334, intron 4 of 8)	MIRb|SINE|MIR	8924	NM_004334	683	NM_004334	ENSG00000109743	BST1	CD157|cADPR2	bone marrow stromal cell antigen 1	protein-coding	Intron	TFlex	HOMER_annotatePeaks
chr4:15756530-15756730	5.895071004	BATF3.JDP2.BATF2_vs_HyPBase	200	11.53413219	0	BATF3.JDP2.BATF2	chr4	15756531	15756730	Intergenic	Intergenic	-21698	NM_001775	952	NM_001775	ENSG00000004468	CD38	ADPRC 1|ADPRC1|cADPR1	CD38 molecule	protein-coding	Intergenic/non-coding	TFlex	HOMER_annotatePeaks
chr4:15963016-15963216	1.435491406	BATF3.JDP2.BATF2_vs_HyPBase	200	14.24804564	5.267796096	BATF3.JDP2.BATF2	chr4	15963017	15963216	promoter-TSS (NM_031950)	promoter-TSS (NM_031950)	59	NM_031950	83888	NM_031950	ENSG00000137441	FGFBP2	HBP17RP|KSP37	fibroblast growth factor binding protein 2	protein-coding	-5kb to +1kb of TSS	TFlex	HOMER_annotatePeaks
chr4:16213288-16213488	5.392513929	BATF3.JDP2.BATF2_vs_HyPBase	200	8.141740367	0	BATF3.JDP2.BATF2	chr4	16213289	16213488	intron (NM_153365, intron 2 of 13)	intron (NM_153365, intron 2 of 13)	13083	NM_153365	202018	NM_153365	ENSG00000169762	TAPT1	CMVFR|OCLSBG	transmembrane anterior posterior transformation 1	protein-coding	Intron	TFlex	HOMER_annotatePeaks
chr4:16893745-16893945	5.614925579	BATF3.JDP2.BATF2_vs_HyPBase	200	9.498697095	0	BATF3.JDP2.BATF2	chr4	16893746	16893945	intron (NR_130734, intron 1 of 6)	intron (NR_130734, intron 1 of 6)	4800	NR_130734	9079	NM_001290	ENSG00000169744	LDB2	CLIM1|LDB-2|LDB1	LIM domain binding 2	protein-coding	Intron	TFlex	HOMER_annotatePeaks
chr4:17504727-17505023	6.894885931	BATF3.JDP2.BATF2_vs_HyPBase	296	23.06826437	0	BATF3.JDP2.BATF2	chr4	17504728	17505023	intron (NM_001306140, intron 1 of 5)	intron (NM_001306140, intron 1 of 5)	7215	NM_000320	5860	NM_000320	ENSG00000151552	QDPR	DHPR|HDHPR|PKU2|SDR33C1	quinoid dihydropteridine reductase	protein-coding	Intron	TFlex	HOMER_annotatePeaks
chr4:22671250-22671516	1.98959259	BATF3.JDP2.BATF2_vs_HyPBase	266	25.10369946	6.321355315	BATF3.JDP2.BATF2	chr4	22671251	22671516	Intergenic	Intergenic	-21531	NM_020973	57733	NM_020973	ENSG00000249948	GBA3	CBG|CBGL1|GLUC|KLRP	glucosylceramidase beta 3 (gene/pseudogene)	protein-coding	Intergenic/non-coding	TFlex	HOMER_annotatePeaks
chr4:25312360-25312560	1.687031362	BATF3.JDP2.BATF2_vs_HyPBase	200	27.13913456	8.428473754	BATF3.JDP2.BATF2	chr4	25312361	25312560	promoter-TSS (NM_001318148)	promoter-TSS (NM_001318148)	-314	NM_024936	29063	NM_014150	ENSG00000168228	ZCCHC4	HSPC052|ZGRF4	zinc finger CCHC-type containing 4	protein-coding	-5kb to +1kb of TSS	TFlex	HOMER_annotatePeaks
chr4:25333153-25333353	1.279374613	BATF3.JDP2.BATF2_vs_HyPBase	200	33.24543983	13.69626985	BATF3.JDP2.BATF2	chr4	25333154	25333353	exon (NM_001318148, exon 4 of 9)	exon (NM_001318148, exon 4 of 9)	20479	NM_001318148	29063	NM_014150	ENSG00000168228	ZCCHC4	HSPC052|ZGRF4	zinc finger CCHC-type containing 4	protein-coding	Exon	TFlex	HOMER_annotatePeaks
chr4:25847450-25847888	7.33096517	BATF3.JDP2.BATF2_vs_HyPBase	438	31.21000474	0	BATF3.JDP2.BATF2	chr4	25847451	25847888	exon (NM_015187, exon 2 of 24)	exon (NM_015187, exon 2 of 24)	15319	NM_015187	23231	NM_015187	ENSG00000091490	SEL1L3	Sel-1L3	SEL1L family member 3	protein-coding	Exon	TFlex	HOMER_annotatePeaks
chr4:26299363-26299563	5.97754458	BATF3.JDP2.BATF2_vs_HyPBase	200	12.21261055	0	BATF3.JDP2.BATF2	chr4	26299364	26299563	intron (NM_001374401, intron 1 of 11)	intron (NM_001374401, intron 1 of 11)	-20283	NM_203283	3516	NM_005349	ENSG00000168214	RBPJ	AOS3|CBF-1|CBF1|IGKJRB|IGKJRB1|KBF2|RBP-J|RBP-J kappa|RBP-JK|RBPJK|RBPSUH|SUH|csl	recombination signal binding protein for immunoglobulin kappa J region	protein-coding	Intron	TFlex	HOMER_annotatePeaks
chr4:26308557-26308757	2.271965794	BATF3.JDP2.BATF2_vs_HyPBase	200	10.17717546	2.107118438	BATF3.JDP2.BATF2	chr4	26308558	26308757	intron (NM_001374401, intron 1 of 11)	intron (NM_001374401, intron 1 of 11)	-11089	NM_203283	3516	NM_005349	ENSG00000168214	RBPJ	AOS3|CBF-1|CBF1|IGKJRB|IGKJRB1|KBF2|RBP-J|RBP-J kappa|RBP-JK|RBPJK|RBPSUH|SUH|csl	recombination signal binding protein for immunoglobulin kappa J region	protein-coding	Intron	TFlex	HOMER_annotatePeaks
chr4:26865081-26865281	5.614925579	BATF3.JDP2.BATF2_vs_HyPBase	200	9.498697095	0	BATF3.JDP2.BATF2	chr4	26865082	26865281	intron (NM_020860, intron 1 of 11)	intron (NM_020860, intron 1 of 11)	4340	NM_001169118	57620	NM_020860	ENSG00000109689	STIM2	-	stromal interaction molecule 2	protein-coding	Intron	TFlex	HOMER_annotatePeaks
chr4:26905339-26905539	6.76162547	BATF3.JDP2.BATF2_vs_HyPBase	200	21.03282928	0	BATF3.JDP2.BATF2	chr4	26905340	26905539	intron (NM_020860, intron 1 of 11)	L2|LINE|L2	44598	NM_001169118	57620	NM_020860	ENSG00000109689	STIM2	-	stromal interaction molecule 2	protein-coding	Intron	TFlex	HOMER_annotatePeaks
chr4:26919407-26919607	1.404632469	BATF3.JDP2.BATF2_vs_HyPBase	200	25.10369946	9.482032973	BATF3.JDP2.BATF2	chr4	26919408	26919607	exon (NM_001169117, exon 2 of 13)	exon (NM_001169117, exon 2 of 13)	58666	NM_001169118	57620	NM_020860	ENSG00000109689	STIM2	-	stromal interaction molecule 2	protein-coding	Exon	TFlex	HOMER_annotatePeaks
chr4:26957563-26957763	5.507999252	BATF3.JDP2.BATF2_vs_HyPBase	200	8.820218731	0	BATF3.JDP2.BATF2	chr4	26957564	26957763	exon (NM_001169117, exon 3 of 13)	exon (NM_001169117, exon 3 of 13)	96822	NM_001169118	57620	NM_020860	ENSG00000109689	STIM2	-	stromal interaction molecule 2	protein-coding	Exon	TFlex	HOMER_annotatePeaks
chr4:26995266-26995466	5.807595905	BATF3.JDP2.BATF2_vs_HyPBase	200	10.85565382	0	BATF3.JDP2.BATF2	chr4	26995267	26995466	intron (NM_020860, intron 3 of 11)	intron (NM_020860, intron 3 of 11)	134525	NM_001169118	57620	NM_020860	ENSG00000109689	STIM2	-	stromal interaction molecule 2	protein-coding	Intron	TFlex	HOMER_annotatePeaks
chr4:27008710-27008910	1.587496349	BATF3.JDP2.BATF2_vs_HyPBase	200	37.99478838	12.64271063	BATF3.JDP2.BATF2	chr4	27008711	27008910	exon (NM_001169117, exon 10 of 13)	exon (NM_001169117, exon 10 of 13)	147969	NM_001169118	57620	NM_020860	ENSG00000109689	STIM2	-	stromal interaction molecule 2	protein-coding	Exon	TFlex	HOMER_annotatePeaks
chr4:27017598-27017798	1.365093929	BATF3.JDP2.BATF2_vs_HyPBase	200	8.141740367	3.160677658	BATF3.JDP2.BATF2	chr4	27017599	27017798	intron (NM_020860, intron 10 of 11)	intron (NM_020860, intron 10 of 11)	156857	NM_001169118	57620	NM_020860	ENSG00000109689	STIM2	-	stromal interaction molecule 2	protein-coding	Intron	TFlex	HOMER_annotatePeaks
chr4:29346075-29346275	6.129567434	BATF3.JDP2.BATF2_vs_HyPBase	200	13.56956728	0	BATF3.JDP2.BATF2	chr4	29346076	29346275	Intergenic	Intergenic	131883	NR_146996	105374561	NR_146996	ENSG00000248338	LINC02472	-	long intergenic non-protein coding RNA 2472	ncRNA	Intergenic/non-coding	TFlex	HOMER_annotatePeaks
chr4:36215054-36215308	5.807595905	BATF3.JDP2.BATF2_vs_HyPBase	254	10.85565382	0	BATF3.JDP2.BATF2	chr4	36215055	36215308	intron (NR_146894, intron 2 of 32)	L1ME2|LINE|L1	28758	NR_146893	116984	NM_015230	ENSG00000047365	ARAP2	CENTD1|PARX	ArfGAP with RhoGAP domain, ankyrin repeat and PH domain 2	protein-coding	Intron	TFlex	HOMER_annotatePeaks
chr4:36311071-36311271	6.807427073	BATF3.JDP2.BATF2_vs_HyPBase	200	21.71130765	0	BATF3.JDP2.BATF2	chr4	36311072	36311271	intron (NR_165630, intron 7 of 10)	intron (NR_165630, intron 7 of 10)	29555	NR_160267	401124	NM_001136536	ENSG00000197057	DTHD1	-	death domain containing 1	protein-coding	Intron	TFlex	HOMER_annotatePeaks
chr4:36323185-36323543	1.135622789	BATF3.JDP2.BATF2_vs_HyPBase	358	39.35174511	17.91050673	BATF3.JDP2.BATF2	chr4	36323186	36323543	intron (NR_165630, intron 9 of 10)	intron (NR_165630, intron 9 of 10)	41748	NR_160267	401124	NM_001136536	ENSG00000197057	DTHD1	-	death domain containing 1	protein-coding	Intron	TFlex	HOMER_annotatePeaks
chr4:36325640-36325840	6.055557499	BATF3.JDP2.BATF2_vs_HyPBase	200	12.89108891	0	BATF3.JDP2.BATF2	chr4	36325641	36325840	intron (NR_165630, intron 9 of 10)	intron (NR_165630, intron 9 of 10)	44124	NR_160267	401124	NM_001136536	ENSG00000197057	DTHD1	-	death domain containing 1	protein-coding	Intron	TFlex	HOMER_annotatePeaks
chr4:36836680-36836880	5.714473768	BATF3.JDP2.BATF2_vs_HyPBase	200	10.17717546	0	BATF3.JDP2.BATF2	chr4	36836681	36836880	Intergenic	AluY|SINE|Alu	-164999	NR_134669	100508631	NR_134669	ENSG00000261761	LINC02616	-	long intergenic non-protein coding RNA 2616	ncRNA	Intergenic/non-coding	TFlex	HOMER_annotatePeaks
chr4:37891885-37892120	5.614925579	BATF3.JDP2.BATF2_vs_HyPBase	235	9.498697095	0	BATF3.JDP2.BATF2	chr4	37891886	37892120	intron (NM_015173, intron 1 of 19)	intron (NM_015173, intron 1 of 19)	919	NM_015173	23216	NM_015173	ENSG00000065882	TBC1D1	TBC|TBC1	TBC1 domain family member 1	protein-coding	-5kb to +1kb of TSS	TFlex	HOMER_annotatePeaks
chr4:37901992-37902383	7.016870897	BATF3.JDP2.BATF2_vs_HyPBase	391	25.10369946	0	BATF3.JDP2.BATF2	chr4	37901993	37902383	exon (NM_001253912, exon 2 of 21)	exon (NM_001253912, exon 2 of 21)	11104	NM_015173	23216	NM_015173	ENSG00000065882	TBC1D1	TBC|TBC1	TBC1 domain family member 1	protein-coding	Exon	TFlex	HOMER_annotatePeaks
chr4:38131690-38132203	1.328578483	BATF3.JDP2.BATF2_vs_HyPBase	513	26.46065619	10.53559219	BATF3.JDP2.BATF2	chr4	38131691	38132203	intron (NM_015173, intron 18 of 19)	intron (NM_015173, intron 18 of 19)	11993	NM_001253915	23216	NM_015173	ENSG00000065882	TBC1D1	TBC|TBC1	TBC1 domain family member 1	protein-coding	Intron	TFlex	HOMER_annotatePeaks
chr4:38667440-38667660	1.081312309	BATF3.JDP2.BATF2_vs_HyPBase	220	15.60500237	7.374914535	BATF3.JDP2.BATF2	chr4	38667441	38667660	intron (NM_016531, intron 1 of 5)	intron (NM_016531, intron 1 of 5)	-2922	NR_026804	79667	NM_024614		KLF3-AS1	-	KLF3 antisense RNA 1	ncRNA	-5kb to +1kb of TSS	TFlex	HOMER_annotatePeaks
chr4:38669180-38669398	6.392408464	BATF3.JDP2.BATF2_vs_HyPBase	218	16.28348073	0	BATF3.JDP2.BATF2	chr4	38669181	38669398	intron (NM_016531, intron 1 of 5)	intron (NM_016531, intron 1 of 5)	-4661	NR_026804	79667	NM_024614		KLF3-AS1	-	KLF3 antisense RNA 1	ncRNA	-5kb to +1kb of TSS	TFlex	HOMER_annotatePeaks
chr4:38730838-38731038	5.507999252	BATF3.JDP2.BATF2_vs_HyPBase	200	8.820218731	0	BATF3.JDP2.BATF2	chr4	38730839	38731038	Intergenic	Intergenic	52052	NM_001195108	81793	NM_030956	ENSG00000174123	TLR10	CD290	toll like receptor 10	protein-coding	Intergenic/non-coding	TFlex	HOMER_annotatePeaks
chr4:38865744-38865953	5.807595905	BATF3.JDP2.BATF2_vs_HyPBase	209	10.85565382	0	BATF3.JDP2.BATF2	chr4	38865745	38865953	Intergenic	Intergenic	-1957	NR_033290	92689	NM_138389	ENSG00000197712	FAM114A1	Noxp20	family with sequence similarity 114 member A1	protein-coding	-5kb to +1kb of TSS	TFlex	HOMER_annotatePeaks
chr4:39030530-39030880	1.06554451	BATF3.JDP2.BATF2_vs_HyPBase	350	35.28087492	16.85694751	BATF3.JDP2.BATF2	chr4	39030531	39030880	intron (NM_001303228, intron 1 of 6)	intron (NM_001303228, intron 1 of 6)	1704	NM_024943	80008	NM_024943	ENSG00000121895	TMEM156	-	transmembrane protein 156	protein-coding	Intron	TFlex	HOMER_annotatePeaks
chr4:39038723-39038923	1.480570084	BATF3.JDP2.BATF2_vs_HyPBase	200	8.820218731	3.160677658	BATF3.JDP2.BATF2	chr4	39038724	39038923	Intergenic	AluYj4|SINE|Alu	-6008	NM_001171654	51088	NM_015990	ENSG00000109790	KLHL5	-	kelch like family member 5	protein-coding	Intergenic/non-coding	TFlex	HOMER_annotatePeaks
chr4:39182127-39182410	5.895071004	BATF3.JDP2.BATF2_vs_HyPBase	283	11.53413219	0	BATF3.JDP2.BATF2	chr4	39182128	39182410	promoter-TSS (NM_025132)	promoter-TSS (NM_025132)	-260	NM_001317924	57728	NM_025132	ENSG00000157796	WDR19	ATD5|CED4|CFAP66|DYF-2|FAP66|IFT144|NPHP13|ORF26|Oseg6|PWDMP|SPGF72|SRTD5	WD repeat domain 19	protein-coding	-5kb to +1kb of TSS	TFlex	HOMER_annotatePeaks
chr4:39320593-39320793	1.687019831	BATF3.JDP2.BATF2_vs_HyPBase	200	10.17717546	3.160677658	BATF3.JDP2.BATF2	chr4	39320594	39320793	intron (NM_001204747, intron 8 of 24)	intron (NM_001204747, intron 8 of 24)	45669	NM_002913	5981	NM_002913	ENSG00000035928	RFC1	A1|CANVAS|MHCBFB|PO-GA|RECC1|RFC|RFC140	replication factor C subunit 1	protein-coding	Intron	TFlex	HOMER_annotatePeaks
chr4:39327620-39327820	1.535030256	BATF3.JDP2.BATF2_vs_HyPBase	200	85.48827385	29.49965814	BATF3.JDP2.BATF2	chr4	39327621	39327820	exon (NM_001363495, exon 5 of 24)	exon (NM_001363495, exon 5 of 24)	38642	NM_002913	5981	NM_002913	ENSG00000035928	RFC1	A1|CANVAS|MHCBFB|PO-GA|RECC1|RFC|RFC140	replication factor C subunit 1	protein-coding	Exon	TFlex	HOMER_annotatePeaks
chr4:39342257-39342501	1.950065872	BATF3.JDP2.BATF2_vs_HyPBase	244	52.92131238	13.69626985	BATF3.JDP2.BATF2	chr4	39342258	39342501	exon (NM_001363495, exon 4 of 24)	exon (NM_001363495, exon 4 of 24)	23983	NM_002913	5981	NM_002913	ENSG00000035928	RFC1	A1|CANVAS|MHCBFB|PO-GA|RECC1|RFC|RFC140	replication factor C subunit 1	protein-coding	Exon	TFlex	HOMER_annotatePeaks
chr4:39351390-39351590	7.055343292	BATF3.JDP2.BATF2_vs_HyPBase	200	25.78217783	0	BATF3.JDP2.BATF2	chr4	39351391	39351590	intron (NM_001204747, intron 1 of 24)	intron (NM_001204747, intron 1 of 24)	14872	NM_002913	5981	NM_002913	ENSG00000035928	RFC1	A1|CANVAS|MHCBFB|PO-GA|RECC1|RFC|RFC140	replication factor C subunit 1	protein-coding	Intron	TFlex	HOMER_annotatePeaks
chr4:39364571-39364771	5.807595905	BATF3.JDP2.BATF2_vs_HyPBase	200	10.85565382	0	BATF3.JDP2.BATF2	chr4	39364572	39364771	intron (NM_001204747, intron 1 of 24)	intron (NM_001204747, intron 1 of 24)	1691	NM_002913	5981	NM_002913	ENSG00000035928	RFC1	A1|CANVAS|MHCBFB|PO-GA|RECC1|RFC|RFC140	replication factor C subunit 1	protein-coding	Intron	TFlex	HOMER_annotatePeaks
chr4:39442945-39443225	6.562325735	BATF3.JDP2.BATF2_vs_HyPBase	280	18.31891583	0	BATF3.JDP2.BATF2	chr4	39442946	39443225	intron (NM_175737, intron 3 of 4)	L1MC4|LINE|L1	15837	NM_000661	6133	NM_000661	ENSG00000163682	RPL9	L9|NPC-A-16|uL6	ribosomal protein L9	protein-coding	Intron	TFlex	HOMER_annotatePeaks
chr4:39464995-39465198	6.507880428	BATF3.JDP2.BATF2_vs_HyPBase	203	17.64043746	0	BATF3.JDP2.BATF2	chr4	39464996	39465198	exon (NM_001278590, exon 5 of 10)	exon (NM_001278590, exon 5 of 10)	6041	NM_006859	11019	NM_006859	ENSG00000121897	LIAS	HGCLAS|HUSSY-01|LAS|LIP1|LS|PDHLD	lipoic acid synthetase	protein-coding	Exon	TFlex	HOMER_annotatePeaks
chr4:39615018-39615218	5.507999252	BATF3.JDP2.BATF2_vs_HyPBase	200	8.820218731	0	BATF3.JDP2.BATF2	chr4	39615019	39615218	intron (NM_001317896, intron 1 of 5)	AluJo|SINE|Alu	12003	NM_001317897	201895	NM_174921	ENSG00000163683	SMIM14	C4orf34	small integral membrane protein 14	protein-coding	Intron	TFlex	HOMER_annotatePeaks
chr4:39624194-39624394	1.043177021	BATF3.JDP2.BATF2_vs_HyPBase	200	10.85565382	5.267796096	BATF3.JDP2.BATF2	chr4	39624195	39624394	intron (NM_001317896, intron 1 of 5)	intron (NM_001317896, intron 1 of 5)	2827	NM_001317897	201895	NM_174921	ENSG00000163683	SMIM14	C4orf34	small integral membrane protein 14	protein-coding	Intron	TFlex	HOMER_annotatePeaks
chr4:39665515-39665715	1.621443357	BATF3.JDP2.BATF2_vs_HyPBase	200	29.17456965	9.482032973	BATF3.JDP2.BATF2	chr4	39665516	39665715	Intergenic	Intergenic	-26750	NM_001317896	201895	NM_174921	ENSG00000163683	SMIM14	C4orf34	small integral membrane protein 14	protein-coding	Intergenic/non-coding	TFlex	HOMER_annotatePeaks
chr4:39697590-39697918	6.266883291	BATF3.JDP2.BATF2_vs_HyPBase	328	14.92652401	0	BATF3.JDP2.BATF2	chr4	39697591	39697918	promoter-TSS (NM_001312648)	promoter-TSS (NM_001312648)	-382	NM_001111112	3093	NM_005339	ENSG00000078140	UBE2K	E2-25K|HIP2|HYPG|LIG|UBC1	ubiquitin conjugating enzyme E2 K	protein-coding	-5kb to +1kb of TSS	TFlex	HOMER_annotatePeaks
chr4:39938257-39938460	6.507880428	BATF3.JDP2.BATF2_vs_HyPBase	203	17.64043746	0	BATF3.JDP2.BATF2	chr4	39938258	39938460	intron (NM_001100399, intron 2 of 32)	AluSx1|SINE|Alu	39552	NM_001100399	23244	NM_015200	ENSG00000121892	PDS5A	PIG54|SCC-112|SCC112	PDS5 cohesin associated factor A	protein-coding	Intron	TFlex	HOMER_annotatePeaks
chr4:40049367-40049567	5.392513929	BATF3.JDP2.BATF2_vs_HyPBase	200	8.141740367	0	BATF3.JDP2.BATF2	chr4	40049368	40049567	intron (NR_027277, intron 1 of 2)	L1ME4b|LINE|L1	-7383	NM_018177	55728	NM_018177	ENSG00000078177	N4BP2	B3BP	NEDD4 binding protein 2	protein-coding	Intron	TFlex	HOMER_annotatePeaks
chr4:40197997-40198197	5.614925579	BATF3.JDP2.BATF2_vs_HyPBase	200	9.498697095	0	BATF3.JDP2.BATF2	chr4	40197998	40198197	intron (NM_001278365, intron 2 of 3)	intron (NM_001278365, intron 2 of 3)	1066	NM_004310	399	NM_004310	ENSG00000168421	RHOH	ARHH|TTF	ras homolog family member H	protein-coding	Intron	TFlex	HOMER_annotatePeaks
chr4:40213140-40213370	5.807595905	BATF3.JDP2.BATF2_vs_HyPBase	230	10.85565382	0	BATF3.JDP2.BATF2	chr4	40213141	40213370	intron (NM_001278361, intron 2 of 3)	intron (NM_001278361, intron 2 of 3)	16224	NM_004310	399	NM_004310	ENSG00000168421	RHOH	ARHH|TTF	ras homolog family member H	protein-coding	Intron	TFlex	HOMER_annotatePeaks
chr4:40213948-40214148	6.055557499	BATF3.JDP2.BATF2_vs_HyPBase	200	12.89108891	0	BATF3.JDP2.BATF2	chr4	40213949	40214148	intron (NM_001278361, intron 2 of 3)	AluSz|SINE|Alu	17017	NM_004310	399	NM_004310	ENSG00000168421	RHOH	ARHH|TTF	ras homolog family member H	protein-coding	Intron	TFlex	HOMER_annotatePeaks
chr4:40214895-40215130	2.365098049	BATF3.JDP2.BATF2_vs_HyPBase	235	21.71130765	4.214236877	BATF3.JDP2.BATF2	chr4	40214896	40215130	intron (NM_001278361, intron 2 of 3)	MamRep605|LTR?|LTR?	17982	NM_004310	399	NM_004310	ENSG00000168421	RHOH	ARHH|TTF	ras homolog family member H	protein-coding	Intron	TFlex	HOMER_annotatePeaks
chr4:40221539-40222160	8.43670936	BATF3.JDP2.BATF2_vs_HyPBase	621	67.16935803	0	BATF3.JDP2.BATF2	chr4	40221540	40222160	intron (NM_001278360, intron 2 of 3)	Tigger1|DNA|TcMar-Tigger	24819	NM_004310	399	NM_004310	ENSG00000168421	RHOH	ARHH|TTF	ras homolog family member H	protein-coding	Intron	TFlex	HOMER_annotatePeaks
chr4:40228879-40229090	6.936704202	BATF3.JDP2.BATF2_vs_HyPBase	211	23.74674274	0	BATF3.JDP2.BATF2	chr4	40228880	40229090	intron (NM_001278360, intron 2 of 3)	intron (NM_001278360, intron 2 of 3)	31954	NM_004310	399	NM_004310	ENSG00000168421	RHOH	ARHH|TTF	ras homolog family member H	protein-coding	Intron	TFlex	HOMER_annotatePeaks
chr4:40230669-40230975	7.233672405	BATF3.JDP2.BATF2_vs_HyPBase	306	29.17456965	0	BATF3.JDP2.BATF2	chr4	40230670	40230975	intron (NM_001278360, intron 2 of 3)	intron (NM_001278360, intron 2 of 3)	33791	NM_004310	399	NM_004310	ENSG00000168421	RHOH	ARHH|TTF	ras homolog family member H	protein-coding	Intron	TFlex	HOMER_annotatePeaks
chr4:40232869-40233069	6.392408464	BATF3.JDP2.BATF2_vs_HyPBase	200	16.28348073	0	BATF3.JDP2.BATF2	chr4	40232870	40233069	intron (NM_001278360, intron 2 of 3)	intron (NM_001278360, intron 2 of 3)	35938	NM_004310	399	NM_004310	ENSG00000168421	RHOH	ARHH|TTF	ras homolog family member H	protein-coding	Intron	TFlex	HOMER_annotatePeaks
chr4:40244502-40244873	6.936704202	BATF3.JDP2.BATF2_vs_HyPBase	371	23.74674274	0	BATF3.JDP2.BATF2	chr4	40244503	40244873	TTS (NM_001278369)	TTS (NM_001278369)	47657	NM_004310	399	NM_004310	ENSG00000168421	RHOH	ARHH|TTF	ras homolog family member H	protein-coding	TTS	TFlex	HOMER_annotatePeaks
chr4:40280575-40280775	6.129567434	BATF3.JDP2.BATF2_vs_HyPBase	200	13.56956728	0	BATF3.JDP2.BATF2	chr4	40280576	40280775	Intergenic	MLT1H|LTR|ERVL-MaLR	-26510	NR_121641	101060498	NR_121640	ENSG00000249241	LINC02265	-	long intergenic non-protein coding RNA 2265	ncRNA	Intergenic/non-coding	TFlex	HOMER_annotatePeaks
chr4:40307570-40308175	1.041214596	BATF3.JDP2.BATF2_vs_HyPBase	605	99.73631949	48.46372408	BATF3.JDP2.BATF2	chr4	40307571	40308175	intron (NR_121641, intron 1 of 3)	intron (NR_121641, intron 1 of 3)	688	NR_121641	101060498	NR_121640	ENSG00000249241	LINC02265	-	long intergenic non-protein coding RNA 2265	ncRNA	-5kb to +1kb of TSS	TFlex	HOMER_annotatePeaks
chr4:40309457-40310080	4.824473296	BATF3.JDP2.BATF2_vs_HyPBase	623	29.85304801	1.053559219	BATF3.JDP2.BATF2	chr4	40309458	40310080	intron (NR_121641, intron 2 of 3)	intron (NR_121641, intron 2 of 3)	2584	NR_121641	101060498	NR_121640	ENSG00000249241	LINC02265	-	long intergenic non-protein coding RNA 2265	ncRNA	Intron	TFlex	HOMER_annotatePeaks
chr4:40451505-40451725	6.199772146	BATF3.JDP2.BATF2_vs_HyPBase	220	14.24804564	0	BATF3.JDP2.BATF2	chr4	40451506	40451725	intron (NM_001371113, intron 2 of 5)	MamRTE1|LINE|RTE-BovB	50504	NR_039966	100616274	NR_039966	ENSG00000263642	MIR4802	-	microRNA 4802	ncRNA	Intron	TFlex	HOMER_annotatePeaks
chr4:40699710-40699950	7.614745191	BATF3.JDP2.BATF2_vs_HyPBase	240	37.99478838	0	BATF3.JDP2.BATF2	chr4	40699711	40699950	Intergenic	Intergenic	-50125	NM_001330648	79730	NM_024677	ENSG00000179299	NSUN7	-	NOP2/Sun RNA methyltransferase family member 7	protein-coding	Intergenic/non-coding	TFlex	HOMER_annotatePeaks
chr4:42412874-42413074	5.614925579	BATF3.JDP2.BATF2_vs_HyPBase	200	9.498697095	0	BATF3.JDP2.BATF2	chr4	42412875	42413074	exon (NM_006095, exon 37 of 37)	exon (NM_006095, exon 37 of 37)	15486	NM_001080505	152573	NM_001080505	ENSG00000178343	SHISA3	hShisa3	shisa family member 3	protein-coding	Exon	TFlex	HOMER_annotatePeaks
chr4:42641870-42642070	5.392513929	BATF3.JDP2.BATF2_vs_HyPBase	200	8.141740367	0	BATF3.JDP2.BATF2	chr4	42641871	42642070	intron (NM_001105529, intron 1 of 35)	intron (NM_001105529, intron 1 of 35)	15135	NM_001105529	10396	NM_006095	ENSG00000124406	ATP8A1	ATPASEII|ATPIA|ATPP2	ATPase phospholipid transporting 8A1	protein-coding	Intron	TFlex	HOMER_annotatePeaks
chr4:42642884-42643084	5.614925579	BATF3.JDP2.BATF2_vs_HyPBase	200	9.498697095	0	BATF3.JDP2.BATF2	chr4	42642885	42643084	intron (NM_001105529, intron 1 of 35)	L2c|LINE|L2	14121	NM_001105529	10396	NM_006095	ENSG00000124406	ATP8A1	ATPASEII|ATPIA|ATPP2	ATPase phospholipid transporting 8A1	protein-coding	Intron	TFlex	HOMER_annotatePeaks
chr4:46724125-46724381	1.130638988	BATF3.JDP2.BATF2_vs_HyPBase	256	11.53413219	5.267796096	BATF3.JDP2.BATF2	chr4	46724126	46724381	Intergenic	Intergenic	184992	NM_130902	170712	NM_130902	ENSG00000170516	COX7B2	-	cytochrome c oxidase subunit 7B2	protein-coding	Intergenic/non-coding	TFlex	HOMER_annotatePeaks
chr4:47469607-47469823	1.36510347	BATF3.JDP2.BATF2_vs_HyPBase	216	16.28348073	6.321355315	BATF3.JDP2.BATF2	chr4	47469608	47469823	Intergenic	Intergenic	-5985	NM_001329668	54951	NM_017845	ENSG00000169019	COMMD8	-	COMM domain containing 8	protein-coding	Intergenic/non-coding	TFlex	HOMER_annotatePeaks
chr4:47531958-47532158	1.36510347	BATF3.JDP2.BATF2_vs_HyPBase	200	16.28348073	6.321355315	BATF3.JDP2.BATF2	chr4	47531959	47532158	intron (NM_020453, intron 5 of 22)	intron (NM_020453, intron 5 of 22)	46783	NM_020453	57205	NM_020453	ENSG00000145246	ATP10D	ATPVD	ATPase phospholipid transporting 10D (putative)	protein-coding	Intron	TFlex	HOMER_annotatePeaks
chr4:47674101-47674301	5.507999252	BATF3.JDP2.BATF2_vs_HyPBase	200	8.820218731	0	BATF3.JDP2.BATF2	chr4	47674102	47674301	intron (NM_006587, intron 10 of 21)	intron (NM_006587, intron 10 of 21)	21532	NR_107020	102467004	NR_107020	ENSG00000277388	MIR8053	hsa-mir-8053	microRNA 8053	ncRNA	Intron	TFlex	HOMER_annotatePeaks
chr4:47899432-47899632	5.507999252	BATF3.JDP2.BATF2_vs_HyPBase	200	8.820218731	0	BATF3.JDP2.BATF2	chr4	47899433	47899632	exon (NM_001278624, exon 6 of 23)	exon (NM_001278624, exon 6 of 23)	-14695	NR_125879	101927157	NR_125879		LOC101927157	-	uncharacterized LOC101927157	ncRNA	Exon	TFlex	HOMER_annotatePeaks
chr4:48106040-48106240	5.392513929	BATF3.JDP2.BATF2_vs_HyPBase	200	8.141740367	0	BATF3.JDP2.BATF2	chr4	48106041	48106240	intron (NM_003328, intron 5 of 14)	U6|snRNA|snRNA	28110	NM_003328	7294	NM_003328	ENSG00000074966	TXK	BTKL|PSCTK5|PTK4|RLK|TKL	TXK tyrosine kinase	protein-coding	Intron	TFlex	HOMER_annotatePeaks
chr4:48109677-48109877	5.807595905	BATF3.JDP2.BATF2_vs_HyPBase	200	10.85565382	0	BATF3.JDP2.BATF2	chr4	48109678	48109877	intron (NM_003328, intron 5 of 14)	intron (NM_003328, intron 5 of 14)	24473	NM_003328	7294	NM_003328	ENSG00000074966	TXK	BTKL|PSCTK5|PTK4|RLK|TKL	TXK tyrosine kinase	protein-coding	Intron	TFlex	HOMER_annotatePeaks
chr4:48296193-48296393	5.895071004	BATF3.JDP2.BATF2_vs_HyPBase	200	11.53413219	0	BATF3.JDP2.BATF2	chr4	48296194	48296393	Intergenic	Intergenic	-26455	NM_003215	7006	NM_003215	ENSG00000135605	TEC	PSCTK4	tec protein tyrosine kinase	protein-coding	Intergenic/non-coding	TFlex	HOMER_annotatePeaks
chr4:48329914-48330333	8.147215966	BATF3.JDP2.BATF2_vs_HyPBase	419	54.95674748	0	BATF3.JDP2.BATF2	chr4	48329915	48330333	Intergenic	Intergenic	-11405	NM_020846	57606	NM_020846	ENSG00000109171	SLAIN2	KIAA1458	SLAIN motif family member 2	protein-coding	Intergenic/non-coding	TFlex	HOMER_annotatePeaks
chr4:48337928-48338128	1.028070098	BATF3.JDP2.BATF2_vs_HyPBase	200	25.78217783	12.64271063	BATF3.JDP2.BATF2	chr4	48337929	48338128	Intergenic	Intergenic	-3501	NM_020846	57606	NM_020846	ENSG00000109171	SLAIN2	KIAA1458	SLAIN motif family member 2	protein-coding	-5kb to +1kb of TSS	TFlex	HOMER_annotatePeaks
chr4:48499740-48499990	1.82453365	BATF3.JDP2.BATF2_vs_HyPBase	250	22.38978601	6.321355315	BATF3.JDP2.BATF2	chr4	48499741	48499990	intron (NM_015030, intron 63 of 63)	intron (NM_015030, intron 63 of 63)	9613	NM_175619	326340	NM_175619	ENSG00000182223	ZAR1	Z3CXXC6	zygote arrest 1	protein-coding	Intron	TFlex	HOMER_annotatePeaks
chr4:48839771-48839971	3.452506309	BATF3.JDP2.BATF2_vs_HyPBase	200	11.53413219	1.053559219	BATF3.JDP2.BATF2	chr4	48839772	48839971	intron (NM_017830, intron 3 of 8)	intron (NM_017830, intron 3 of 8)	8565	NM_001168254	54940	NM_017830	ENSG00000109180	OCIAD1	ASRIJ|OCIA|TPA018	OCIA domain containing 1	protein-coding	Intron	TFlex	HOMER_annotatePeaks
chr4:53321160-53321435	7.535314348	BATF3.JDP2.BATF2_vs_HyPBase	275	35.95935329	0	BATF3.JDP2.BATF2	chr4	53321161	53321435	intron (NM_152540, intron 2 of 8)	intron (NM_152540, intron 2 of 8)	44763	NM_152540	152579	NM_152540	ENSG00000184178	SCFD2	STXBP1L1	sec1 family domain containing 2	protein-coding	Intron	TFlex	HOMER_annotatePeaks
chr4:53452853-53453053	2.028056397	BATF3.JDP2.BATF2_vs_HyPBase	200	12.89108891	3.160677658	BATF3.JDP2.BATF2	chr4	53452854	53453053	exon (NM_001376753, exon 15 of 17)	exon (NM_001376753, exon 15 of 17)	-47124	NR_046622	100873939	NR_046622	ENSG00000250930	LNX1-AS1	-	LNX1 antisense RNA 1	ncRNA	Exon	TFlex	HOMER_annotatePeaks
chr4:53458557-53458757	1.043177021	BATF3.JDP2.BATF2_vs_HyPBase	200	10.85565382	5.267796096	BATF3.JDP2.BATF2	chr4	53458558	53458757	TTS (NM_001126328)	TTS (NM_001126328)	-41420	NR_046622	100873939	NR_046622	ENSG00000250930	LNX1-AS1	-	LNX1 antisense RNA 1	ncRNA	TTS	TFlex	HOMER_annotatePeaks
chr4:55398550-55398818	1.230174982	BATF3.JDP2.BATF2_vs_HyPBase	268	34.60239656	14.74982907	BATF3.JDP2.BATF2	chr4	55398551	55398818	intron (NM_018475, intron 1 of 5)	intron (NM_018475, intron 1 of 5)	2727	NR_073070	55858	NM_018475	ENSG00000134851	TMEM165	CDG2K|FT27|GDT1|SLC64A1|TMPT27|TPARL	transmembrane protein 165	protein-coding	Intron	TFlex	HOMER_annotatePeaks
chr4:55549850-55550240	1.164805709	BATF3.JDP2.BATF2_vs_HyPBase	390	63.77696621	28.44609892	BATF3.JDP2.BATF2	chr4	55549851	55550240	Intergenic	MIRb|SINE|MIR	-3136	NM_004898	9575	NM_004898	ENSG00000134852	CLOCK	KAT13D|bHLHe8	clock circadian regulator	protein-coding	-5kb to +1kb of TSS	TFlex	HOMER_annotatePeaks
chr4:55965547-55965747	3.172388584	BATF3.JDP2.BATF2_vs_HyPBase	200	9.498697095	1.053559219	BATF3.JDP2.BATF2	chr4	55965548	55965747	exon (NM_025009, exon 8 of 26)	exon (NM_025009, exon 8 of 26)	16702	NM_025009	9662	NM_014645	ENSG00000174799	CEP135	CEP4|KIAA0635|MCPH8	centrosomal protein 135	protein-coding	Exon	TFlex	HOMER_annotatePeaks
chr4:56395996-56396196	5.392513929	BATF3.JDP2.BATF2_vs_HyPBase	200	8.141740367	0	BATF3.JDP2.BATF2	chr4	56395997	56396196	intron (NR_156493, intron 10 of 10)	MamRep1894|DNA|hAT	-8588	NM_001286672	132949	NM_181806	ENSG00000157426	AASDH	ACSF4|LYS2|NRPS1098|NRPS998	aminoadipate-semialdehyde dehydrogenase	protein-coding	Intron	TFlex	HOMER_annotatePeaks
chr4:56445674-56445874	1.1536007	BATF3.JDP2.BATF2_vs_HyPBase	200	25.78217783	11.58915141	BATF3.JDP2.BATF2	chr4	56445675	56445874	intron (NM_006452, intron 3 of 9)	intron (NM_006452, intron 3 of 9)	9514	NM_001079524	10606	NM_006452	ENSG00000128050	PAICS	ADE2|ADE2H1|AIRC|PAICSD|PAIS	phosphoribosylaminoimidazole carboxylase and phosphoribosylaminoimidazolesuccinocarboxamide synthase	protein-coding	Intron	TFlex	HOMER_annotatePeaks
chr4:56478602-56478802	5.714473768	BATF3.JDP2.BATF2_vs_HyPBase	200	10.17717546	0	BATF3.JDP2.BATF2	chr4	56478603	56478802	intron (NR_151856, intron 8 of 19)	intron (NR_151856, intron 8 of 19)	11085	NM_006947	6731	NM_006947	ENSG00000174780	SRP72	BMFF|BMFS1|HEL103	signal recognition particle 72	protein-coding	Intron	TFlex	HOMER_annotatePeaks
chr4:56512115-56512315	5.714473768	BATF3.JDP2.BATF2_vs_HyPBase	200	10.17717546	0	BATF3.JDP2.BATF2	chr4	56512116	56512315	intron (NM_206919, intron 2 of 3)	L2|LINE|L2	6424	NM_001363794	132946	NM_206919	ENSG00000196503	ARL9	-	ADP ribosylation factor like GTPase 9	protein-coding	Intron	TFlex	HOMER_annotatePeaks
chr4:56671922-56672135	1.017181683	BATF3.JDP2.BATF2_vs_HyPBase	213	29.85304801	14.74982907	BATF3.JDP2.BATF2	chr4	56671923	56672135	intron (NM_001145460, intron 1 of 4)	intron (NM_001145460, intron 1 of 4)	9267	NM_032495	84525	NM_032495	ENSG00000171476	HOPX	CAMEO|HOD|HOP|LAGY|NECC1|OB1|SMAP31|TOTO	HOP homeobox	protein-coding	Intron	TFlex	HOMER_annotatePeaks
chr4:56910594-56910850	5.614925579	BATF3.JDP2.BATF2_vs_HyPBase	256	9.498697095	0	BATF3.JDP2.BATF2	chr4	56910595	56910850	exon (NM_001363453, exon 2 of 4)	exon (NM_001363453, exon 2 of 4)	1809	NM_001193508	5978	NM_005612	ENSG00000084093	REST	DFNA27|GINGF5|HGF5|NRSF|WT6|XBR	RE1 silencing transcription factor	protein-coding	Exon	TFlex	HOMER_annotatePeaks
chr4:62964580-62964780	6.129567434	BATF3.JDP2.BATF2_vs_HyPBase	200	13.56956728	0	BATF3.JDP2.BATF2	chr4	62964581	62964780	Intergenic	Intergenic	-802915	NR_110595	101927186	NR_110595		ADGRL3-AS1	LPHN3-AS1	ADGRL3 antisense RNA 1	ncRNA	Intergenic/non-coding	TFlex	HOMER_annotatePeaks
chr4:67544181-67544381	1.27199501	BATF3.JDP2.BATF2_vs_HyPBase	200	20.35435092	8.428473754	BATF3.JDP2.BATF2	chr4	67544182	67544381	intron (NR_155754, intron 1 of 18)	intron (NR_155754, intron 1 of 18)	1222	NM_001362481	1060	NM_001812	ENSG00000145241	CENPC	CENP-C|CENPC1|MIF2|hcp-4	centromere protein C	protein-coding	Intron	TFlex	HOMER_annotatePeaks
chr4:67558697-67558910	1.102070651	BATF3.JDP2.BATF2_vs_HyPBase	213	13.56956728	6.321355315	BATF3.JDP2.BATF2	chr4	67558698	67558910	promoter-TSS (NM_001317769)	promoter-TSS (NM_001317769)	77	NM_001317769	26228	NM_012108	ENSG00000035720	STAP1	BRDG1|STAP-1	signal transducing adaptor family member 1	protein-coding	-5kb to +1kb of TSS	TFlex	HOMER_annotatePeaks
chr4:67559250-67559450	1.328578483	BATF3.JDP2.BATF2_vs_HyPBase	200	26.46065619	10.53559219	BATF3.JDP2.BATF2	chr4	67559251	67559450	intron (NM_012108, intron 1 of 8)	intron (NM_012108, intron 1 of 8)	623	NM_001317769	26228	NM_012108	ENSG00000035720	STAP1	BRDG1|STAP-1	signal transducing adaptor family member 1	protein-coding	-5kb to +1kb of TSS	TFlex	HOMER_annotatePeaks
chr4:67701565-67701970	1.867591717	BATF3.JDP2.BATF2_vs_HyPBase	405	11.53413219	3.160677658	BATF3.JDP2.BATF2	chr4	67701566	67701970	promoter-TSS (NM_018227)	promoter-TSS (NM_018227)	490	NR_015439	550112	NR_015439	ENSG00000248049	UBA6-DT	UBA6-AS1	UBA6 divergent transcript	ncRNA	-5kb to +1kb of TSS	TFlex	HOMER_annotatePeaks
chr4:67717427-67717627	2.365076085	BATF3.JDP2.BATF2_vs_HyPBase	200	10.85565382	2.107118438	BATF3.JDP2.BATF2	chr4	67717428	67717627	intron (NR_015439, intron 1 of 1)	intron (NR_015439, intron 1 of 1)	16249	NR_015439	550112	NR_015439	ENSG00000248049	UBA6-DT	UBA6-AS1	UBA6 divergent transcript	ncRNA	Intron	TFlex	HOMER_annotatePeaks
chr4:69759920-69760195	1.291102361	BATF3.JDP2.BATF2_vs_HyPBase	275	12.89108891	5.267796096	BATF3.JDP2.BATF2	chr4	69759921	69760195	intron (NM_014465, intron 1 of 7)	intron (NM_014465, intron 1 of 7)	562	NM_014465	27284	NM_014465	ENSG00000173597	SULT1B1	ST1B1|ST1B2|SULT1B2	sulfotransferase family 1B member 1	protein-coding	-5kb to +1kb of TSS	TFlex	HOMER_annotatePeaks
chr4:70656405-70656605	1.213100433	BATF3.JDP2.BATF2_vs_HyPBase	200	12.21261055	5.267796096	BATF3.JDP2.BATF2	chr4	70656406	70656605	exon (NM_144646, exon 4 of 4)	exon (NM_144646, exon 4 of 4)	10003	NM_144646	3512	NM_144646	ENSG00000132465	JCHAIN	IGCJ|IGJ|JCH	joining chain of multimeric IgA and IgM	protein-coding	Exon	TFlex	HOMER_annotatePeaks
chr4:70729485-70729685	5.392513929	BATF3.JDP2.BATF2_vs_HyPBase	200	8.141740367	0	BATF3.JDP2.BATF2	chr4	70729486	70729685	intron (NM_001037442, intron 1 of 17)	MIR|SINE|MIR	-4825	NM_001291993	22902	NM_014961	ENSG00000018189	RUFY3	RIPX|SINGAR1|ZFYVE30	RUN and FYVE domain containing 3	protein-coding	-5kb to +1kb of TSS	TFlex	HOMER_annotatePeaks
chr4:70755490-70755700	1.156518112	BATF3.JDP2.BATF2_vs_HyPBase	210	30.53152638	13.69626985	BATF3.JDP2.BATF2	chr4	70755491	70755700	intron (NM_001345840, intron 2 of 13)	intron (NM_001345840, intron 2 of 13)	21185	NM_001345840	22902	NM_014961	ENSG00000018189	RUFY3	RIPX|SINGAR1|ZFYVE30	RUN and FYVE domain containing 3	protein-coding	Intron	TFlex	HOMER_annotatePeaks
chr4:70989188-70989388	5.392513929	BATF3.JDP2.BATF2_vs_HyPBase	200	8.141740367	0	BATF3.JDP2.BATF2	chr4	70989189	70989388	Intergenic	AluSx3|SINE|Alu	-4361	NM_000788	1633	NM_000788	ENSG00000156136	DCK	-	deoxycytidine kinase	protein-coding	-5kb to +1kb of TSS	TFlex	HOMER_annotatePeaks
chr4:71009127-71009327	6.199772146	BATF3.JDP2.BATF2_vs_HyPBase	200	14.24804564	0	BATF3.JDP2.BATF2	chr4	71009128	71009327	intron (NM_000788, intron 2 of 6)	intron (NM_000788, intron 2 of 6)	15578	NM_000788	1633	NM_000788	ENSG00000156136	DCK	-	deoxycytidine kinase	protein-coding	Intron	TFlex	HOMER_annotatePeaks
chr4:73096742-73096942	6.665414535	BATF3.JDP2.BATF2_vs_HyPBase	200	19.67587255	0	BATF3.JDP2.BATF2	chr4	73096743	73096942	intron (NM_032217, intron 27 of 33)	intron (NM_032217, intron 27 of 33)	-27083	NM_001300729	285521	NM_173827	ENSG00000163626	COX18	COX18HS|OXA1L2	cytochrome c oxidase assembly factor COX18	protein-coding	Intron	TFlex	HOMER_annotatePeaks
chr4:73222421-73222621	6.894885931	BATF3.JDP2.BATF2_vs_HyPBase	200	23.06826437	0	BATF3.JDP2.BATF2	chr4	73222422	73222621	intron (NM_032217, intron 1 of 33)	intron (NM_032217, intron 1 of 33)	536	NM_001286771	26057	NM_015574	ENSG00000132466	ANKRD17	CAGS|GTAR|MASK2|NY-BR-16	ankyrin repeat domain 17	protein-coding	-5kb to +1kb of TSS	TFlex	HOMER_annotatePeaks
chr4:73222970-73223450	6.714321909	BATF3.JDP2.BATF2_vs_HyPBase	480	20.35435092	0	BATF3.JDP2.BATF2	chr4	73222971	73223450	promoter-TSS (NM_001286771)	promoter-TSS (NM_001286771)	-153	NM_001286771	26057	NM_015574	ENSG00000132466	ANKRD17	CAGS|GTAR|MASK2|NY-BR-16	ankyrin repeat domain 17	protein-coding	-5kb to +1kb of TSS	TFlex	HOMER_annotatePeaks
chr4:75686203-75686403	5.507999252	BATF3.JDP2.BATF2_vs_HyPBase	200	8.820218731	0	BATF3.JDP2.BATF2	chr4	75686204	75686403	Intergenic	L2c|LINE|L2	-12820	NM_203504	9908	NM_012297	ENSG00000138757	G3BP2	-	G3BP stress granule assembly factor 2	protein-coding	Intergenic/non-coding	TFlex	HOMER_annotatePeaks
chr4:75695982-75696182	5.507999252	BATF3.JDP2.BATF2_vs_HyPBase	200	8.820218731	0	BATF3.JDP2.BATF2	chr4	75695983	75696182	Intergenic	Intergenic	-22599	NM_203504	9908	NM_012297	ENSG00000138757	G3BP2	-	G3BP stress granule assembly factor 2	protein-coding	Intergenic/non-coding	TFlex	HOMER_annotatePeaks
chr4:76024376-76024576	5.614925579	BATF3.JDP2.BATF2_vs_HyPBase	200	9.498697095	0	BATF3.JDP2.BATF2	chr4	76024377	76024576	promoter-TSS (NM_001565)	promoter-TSS (NM_001565)	-979	NR_168520	3627	NM_001565	ENSG00000169245	CXCL10	C7|IFI10|INP10|IP-10|SCYB10|crg-2|gIP-10|mob-1	C-X-C motif chemokine ligand 10	protein-coding	-5kb to +1kb of TSS	TFlex	HOMER_annotatePeaks
chr4:76034550-76034828	1.687026441	BATF3.JDP2.BATF2_vs_HyPBase	278	13.56956728	4.214236877	BATF3.JDP2.BATF2	chr4	76034551	76034828	3' UTR (NM_005409, exon 4 of 4)	3' UTR (NM_005409, exon 4 of 4)	1381	NM_005409	6373	NM_005409	ENSG00000169248	CXCL11	H174|I-TAC|IP-9|IP9|SCYB11|SCYB9B|b-R1	C-X-C motif chemokine ligand 11	protein-coding	3' UTR	TFlex	HOMER_annotatePeaks
chr4:76108575-76108775	2.271965794	BATF3.JDP2.BATF2_vs_HyPBase	200	10.17717546	2.107118438	BATF3.JDP2.BATF2	chr4	76108576	76108775	intron (NM_001179, intron 10 of 10)	Tigger3b|DNA|TcMar-Tigger	33966	NM_001377174	419	NM_001179	ENSG00000156219	ART3	ARTC3	ADP-ribosyltransferase 3 (inactive)	protein-coding	Intron	TFlex	HOMER_annotatePeaks
chr4:76301230-76301475	5.895071004	BATF3.JDP2.BATF2_vs_HyPBase	245	11.53413219	0	BATF3.JDP2.BATF2	chr4	76301231	76301475	intron (NM_001242939, intron 6 of 6)	L1P4|LINE|L1	-4673	NM_003943	8987	NM_003943	ENSG00000118804	STBD1	GENEX3414|GENX-3414	starch binding domain 1	protein-coding	-5kb to +1kb of TSS	TFlex	HOMER_annotatePeaks
chr4:76999009-76999209	1.587484592	BATF3.JDP2.BATF2_vs_HyPBase	200	9.498697095	3.160677658	BATF3.JDP2.BATF2	chr4	76999010	76999209	intron (NM_018243, intron 2 of 9)	L1ME4b|LINE|L1	49357	NM_018243	55752	NM_018243	ENSG00000138758	SEPTIN11	SEPT11|Septin-11	septin 11	protein-coding	Intron	TFlex	HOMER_annotatePeaks
chr4:77058545-77058745	1.239573252	BATF3.JDP2.BATF2_vs_HyPBase	200	14.92652401	6.321355315	BATF3.JDP2.BATF2	chr4	77058546	77058745	intron (NM_001348134, intron 1 of 5)	intron (NM_001348134, intron 1 of 5)	16265	NM_001348133	10983	NM_006835	ENSG00000118816	CCNI	CCNI1|CYC1|CYI	cyclin I	protein-coding	Intron	TFlex	HOMER_annotatePeaks
chr4:77154243-77154443	1.028070098	BATF3.JDP2.BATF2_vs_HyPBase	200	25.78217783	12.64271063	BATF3.JDP2.BATF2	chr4	77154244	77154443	Intergenic	Intergenic	-2864	NM_004354	901	NM_004354	ENSG00000138764	CCNG2	-	cyclin G2	protein-coding	-5kb to +1kb of TSS	TFlex	HOMER_annotatePeaks
chr4:77581667-77581867	5.507999252	BATF3.JDP2.BATF2_vs_HyPBase	200	8.820218731	0	BATF3.JDP2.BATF2	chr4	77581668	77581867	intron (NM_006419, intron 1 of 4)	L2|LINE|L2	-24053	NM_001371558	10563	NM_006419	ENSG00000156234	CXCL13	ANGIE|ANGIE2|BCA-1|BCA1|BLC|BLR1L|SCYB13	C-X-C motif chemokine ligand 13	protein-coding	Intron	TFlex	HOMER_annotatePeaks
chr4:77801422-77801880	6.392408464	BATF3.JDP2.BATF2_vs_HyPBase	458	16.28348073	0	BATF3.JDP2.BATF2	chr4	77801423	77801880	intron (NM_001365006, intron 1 of 11)	intron (NM_001365006, intron 1 of 11)	17413	NM_001365007	246175	NM_144571	ENSG00000138767	CNOT6L	CCR4b	CCR4-NOT transcription complex subunit 6 like	protein-coding	Intron	TFlex	HOMER_annotatePeaks
chr4:77807360-77807600	1.628138122	BATF3.JDP2.BATF2_vs_HyPBase	240	32.56696147	10.53559219	BATF3.JDP2.BATF2	chr4	77807361	77807600	intron (NM_001365006, intron 1 of 11)	L2c|LINE|L2	11584	NM_001365007	246175	NM_144571	ENSG00000138767	CNOT6L	CCR4b	CCR4-NOT transcription complex subunit 6 like	protein-coding	Intron	TFlex	HOMER_annotatePeaks
chr4:77831914-77832320	1.552730754	BATF3.JDP2.BATF2_vs_HyPBase	406	27.81761292	9.482032973	BATF3.JDP2.BATF2	chr4	77831915	77832320	Intergenic	AluSp|SINE|Alu	-11848	NM_001365006	246175	NM_144571	ENSG00000138767	CNOT6L	CCR4b	CCR4-NOT transcription complex subunit 6 like	protein-coding	Intergenic/non-coding	TFlex	HOMER_annotatePeaks
chr4:77899732-77899932	7.016870897	BATF3.JDP2.BATF2_vs_HyPBase	200	25.10369946	0	BATF3.JDP2.BATF2	chr4	77899733	77899932	intron (NM_020236, intron 6 of 8)	intron (NM_020236, intron 6 of 8)	37002	NM_020236	65008	NM_020236	ENSG00000169288	MRPL1	BM022|L1MT|MRP-L1|uL1m	mitochondrial ribosomal protein L1	protein-coding	Intron	TFlex	HOMER_annotatePeaks
chr4:78611122-78611322	5.507999252	BATF3.JDP2.BATF2_vs_HyPBase	200	8.820218731	0	BATF3.JDP2.BATF2	chr4	78611123	78611322	TTS (NM_005139)	TTS (NM_005139)	-34772	NR_038305	100505702	NR_038303		LINC01094	CTEPHA1	long intergenic non-protein coding RNA 1094	ncRNA	TTS	TFlex	HOMER_annotatePeaks
chr4:78657017-78657217	5.392513929	BATF3.JDP2.BATF2_vs_HyPBase	200	8.141740367	0	BATF3.JDP2.BATF2	chr4	78657018	78657217	intron (NR_038306, intron 2 of 2)	intron (NR_038306, intron 2 of 2)	11123	NR_038308	100505702	NR_038303		LINC01094	CTEPHA1	long intergenic non-protein coding RNA 1094	ncRNA	Intron	TFlex	HOMER_annotatePeaks
chr4:79907304-79907504	2.365092366	BATF3.JDP2.BATF2_vs_HyPBase	200	16.28348073	3.160677658	BATF3.JDP2.BATF2	chr4	79907305	79907504	3' UTR (NM_058172, exon 17 of 17)	3' UTR (NM_058172, exon 17 of 17)	79933	NR_026555	118425	NM_058168	ENSG00000251321	PCAT4	GDEP|PCA4|PCAN1	prostate cancer associated transcript 4	ncRNA	3' UTR	TFlex	HOMER_annotatePeaks
chr4:80070237-80070470	1.21310216	BATF3.JDP2.BATF2_vs_HyPBase	233	85.48827385	36.87457267	BATF3.JDP2.BATF2	chr4	80070238	80070470	intron (NM_001145794, intron 2 of 15)	intron (NM_001145794, intron 2 of 15)	2875	NM_058172	118429	NM_058172	ENSG00000163297	ANTXR2	CMG-2|CMG2|HFS|ISH|JHF	ANTXR cell adhesion molecule 2	protein-coding	Intron	TFlex	HOMER_annotatePeaks
chr4:80074102-80074302	6.331010712	BATF3.JDP2.BATF2_vs_HyPBase	200	15.60500237	0	BATF3.JDP2.BATF2	chr4	80074103	80074302	promoter-TSS (NM_058172)	promoter-TSS (NM_058172)	-730	NM_001286780	118429	NM_058172	ENSG00000163297	ANTXR2	CMG-2|CMG2|HFS|ISH|JHF	ANTXR cell adhesion molecule 2	protein-coding	-5kb to +1kb of TSS	TFlex	HOMER_annotatePeaks
chr4:80077807-80078007	5.614925579	BATF3.JDP2.BATF2_vs_HyPBase	200	9.498697095	0	BATF3.JDP2.BATF2	chr4	80077808	80078007	Intergenic	Intergenic	-4435	NM_001286780	118429	NM_058172	ENSG00000163297	ANTXR2	CMG-2|CMG2|HFS|ISH|JHF	ANTXR cell adhesion molecule 2	protein-coding	-5kb to +1kb of TSS	TFlex	HOMER_annotatePeaks
chr4:80386728-80387214	2.142709668	BATF3.JDP2.BATF2_vs_HyPBase	486	32.56696147	7.374914535	BATF3.JDP2.BATF2	chr4	80386729	80387214	intron (NM_001206997, intron 2 of 6)	intron (NM_001206997, intron 2 of 6)	51241	NM_152770	255119	NM_152770	ENSG00000197826	CFAP299	C4orf22	cilia and flagella associated protein 299	protein-coding	Intron	TFlex	HOMER_annotatePeaks
chr4:81651370-81651590	1.102070642	BATF3.JDP2.BATF2_vs_HyPBase	220	20.35435092	9.482032973	BATF3.JDP2.BATF2	chr4	81651371	81651590	Intergenic	Intergenic	-179573	NM_001300735	153020	NM_152545	ENSG00000138670	RASGEF1B	GPIG4	RasGEF domain family member 1B	protein-coding	Intergenic/non-coding	TFlex	HOMER_annotatePeaks
chr4:82175017-82175217	1.400728097	BATF3.JDP2.BATF2_vs_HyPBase	200	27.81761292	10.53559219	BATF3.JDP2.BATF2	chr4	82175018	82175217	Intergenic	Intergenic	198874	NM_031370	3184	NM_002138	ENSG00000138668	HNRNPD	AUF1|AUF1A|HNRPD|P37|hnRNPD0	heterogeneous nuclear ribonucleoprotein D	protein-coding	Intergenic/non-coding	TFlex	HOMER_annotatePeaks
chr4:82374078-82374278	1.628135699	BATF3.JDP2.BATF2_vs_HyPBase	200	16.28348073	5.267796096	BATF3.JDP2.BATF2	chr4	82374079	82374278	promoter-TSS (NM_031369)	promoter-TSS (NM_031369)	-182	NM_001003810	3184	NM_002138	ENSG00000138668	HNRNPD	AUF1|AUF1A|HNRPD|P37|hnRNPD0	heterogeneous nuclear ribonucleoprotein D	protein-coding	-5kb to +1kb of TSS	TFlex	HOMER_annotatePeaks
chr4:82427580-82427790	5.614925579	BATF3.JDP2.BATF2_vs_HyPBase	210	9.498697095	0	BATF3.JDP2.BATF2	chr4	82427581	82427790	intron (NR_003249, intron 3 of 8)	intron (NR_003249, intron 3 of 8)	2540	NR_003249	9987	NM_005463	ENSG00000152795	HNRNPDL	HNRNP|HNRPDL|JKTBP|JKTBP2|LGMD1G|LGMDD3|laAUF1	heterogeneous nuclear ribonucleoprotein D like	protein-coding	Intron	TFlex	HOMER_annotatePeaks
chr4:82432992-82433192	5.714473768	BATF3.JDP2.BATF2_vs_HyPBase	200	10.17717546	0	BATF3.JDP2.BATF2	chr4	82432993	82433192	intron (NM_021204, intron 1 of 5)	intron (NM_021204, intron 1 of 5)	2502	NM_001292017	58478	NM_021204	ENSG00000145293	ENOPH1	E1|MASA|MST145|mtnC	enolase-phosphatase 1	protein-coding	Intron	TFlex	HOMER_annotatePeaks
chr4:82864441-82864641	3.172388584	BATF3.JDP2.BATF2_vs_HyPBase	200	9.498697095	1.053559219	BATF3.JDP2.BATF2	chr4	82864442	82864641	exon (NM_001191049, exon 10 of 26)	exon (NM_001191049, exon 10 of 26)	26612	NM_001077207	22872	NM_014933	ENSG00000138674	SEC31A	ABP125|ABP130|HPBKS|HSPC275|HSPC334|NEDSOSB|SEC31L1	SEC31 homolog A, COPII coat complex component	protein-coding	Exon	TFlex	HOMER_annotatePeaks
chr4:82898677-82898877	5.507999252	BATF3.JDP2.BATF2_vs_HyPBase	200	8.820218731	0	BATF3.JDP2.BATF2	chr4	82898678	82898877	promoter-TSS (NR_132760)	promoter-TSS (NR_132760)	-552	NR_132760	106633809	NR_132760		SNORD144	SNORA97|ZL6	small nucleolar RNA, C/D box 144	snoRNA	-5kb to +1kb of TSS	TFlex	HOMER_annotatePeaks
chr4:82905305-82905541	1.05698218	BATF3.JDP2.BATF2_vs_HyPBase	236	56.99218257	27.3925397	BATF3.JDP2.BATF2	chr4	82905306	82905541	intron (NM_024672, intron 2 of 4)	intron (NM_024672, intron 2 of 4)	-4507	NR_034077	100499177	NR_034075	ENSG00000251022	THAP9-AS1	-	THAP9 antisense RNA 1	ncRNA	-5kb to +1kb of TSS	TFlex	HOMER_annotatePeaks
chr4:83011177-83011377	5.97754458	BATF3.JDP2.BATF2_vs_HyPBase	200	12.21261055	0	BATF3.JDP2.BATF2	chr4	83011178	83011377	promoter-TSS (NR_110254)	promoter-TSS (NR_110254)	-443	NM_001288997	132660	NM_194282	ENSG00000189308	LIN54	CXCDC1|JC8.6|MIP120|TCX1	lin-54 DREAM MuvB core complex component	protein-coding	-5kb to +1kb of TSS	TFlex	HOMER_annotatePeaks
chr4:83012130-83012330	5.507999252	BATF3.JDP2.BATF2_vs_HyPBase	200	8.820218731	0	BATF3.JDP2.BATF2	chr4	83012131	83012330	intron (NM_001115007, intron 1 of 12)	CpG	711	NM_001115007	132660	NM_194282	ENSG00000189308	LIN54	CXCDC1|JC8.6|MIP120|TCX1	lin-54 DREAM MuvB core complex component	protein-coding	-5kb to +1kb of TSS	TFlex	HOMER_annotatePeaks
chr4:83075292-83075520	5.392513929	BATF3.JDP2.BATF2_vs_HyPBase	228	8.141740367	0	BATF3.JDP2.BATF2	chr4	83075293	83075520	exon (NM_016129, exon 10 of 10)	exon (NM_016129, exon 10 of 10)	34483	NM_001130716	51316	NM_016619	ENSG00000145287	PLAC8	C15|DGIC|PNAS-144|onzin	placenta associated 8	protein-coding	Exon	TFlex	HOMER_annotatePeaks
chr4:83219314-83219860	1.008960394	BATF3.JDP2.BATF2_vs_HyPBase	546	101.7717546	50.57084252	BATF3.JDP2.BATF2	chr4	83219315	83219860	Intergenic	Intergenic	65211	NM_001358921	27235	NM_015697	ENSG00000173085	COQ2	CL640|COQ10D1|MSA1|PHB:PPT	coenzyme Q2, polyprenyltransferase	protein-coding	Intergenic/non-coding	TFlex	HOMER_annotatePeaks
chr4:83256955-83257155	5.392513929	BATF3.JDP2.BATF2_vs_HyPBase	200	8.141740367	0	BATF3.JDP2.BATF2	chr4	83256956	83257155	Intergenic	L2a|LINE|L2	27743	NM_001358921	27235	NM_015697	ENSG00000173085	COQ2	CL640|COQ10D1|MSA1|PHB:PPT	coenzyme Q2, polyprenyltransferase	protein-coding	Intergenic/non-coding	TFlex	HOMER_annotatePeaks
chr4:83284020-83284220	5.97754458	BATF3.JDP2.BATF2_vs_HyPBase	200	12.21261055	0	BATF3.JDP2.BATF2	chr4	83284021	83284220	intron (NM_015697, intron 1 of 6)	intron (NM_015697, intron 1 of 6)	678	NM_001358921	27235	NM_015697	ENSG00000173085	COQ2	CL640|COQ10D1|MSA1|PHB:PPT	coenzyme Q2, polyprenyltransferase	protein-coding	-5kb to +1kb of TSS	TFlex	HOMER_annotatePeaks
chr4:83357442-83357642	7.233672405	BATF3.JDP2.BATF2_vs_HyPBase	200	29.17456965	0	BATF3.JDP2.BATF2	chr4	83357443	83357642	Intergenic	L1ME2z|LINE|L1	-22389	NM_006665	10855	NM_006665	ENSG00000173083	HPSE	HPA|HPA1|HPR1|HPSE1|HSE1	heparanase	protein-coding	Intergenic/non-coding	TFlex	HOMER_annotatePeaks
chr4:83372800-83373000	5.807595905	BATF3.JDP2.BATF2_vs_HyPBase	200	10.85565382	0	BATF3.JDP2.BATF2	chr4	83372801	83373000	Intergenic	Intergenic	-37747	NM_006665	10855	NM_006665	ENSG00000173083	HPSE	HPA|HPA1|HPR1|HPSE1|HSE1	heparanase	protein-coding	Intergenic/non-coding	TFlex	HOMER_annotatePeaks
chr4:86974660-86974860	5.807595905	BATF3.JDP2.BATF2_vs_HyPBase	200	10.85565382	0	BATF3.JDP2.BATF2	chr4	86974661	86974860	intron (NM_001166693, intron 2 of 20)	intron (NM_001166693, intron 2 of 20)	-32228	NM_001313959	4299	NM_005935	ENSG00000172493	AFF1	AF4|FEL|MLLT2|PBM1	ALF transcription elongation factor 1	protein-coding	Intron	TFlex	HOMER_annotatePeaks
chr4:87009160-87009360	5.507999252	BATF3.JDP2.BATF2_vs_HyPBase	200	8.820218731	0	BATF3.JDP2.BATF2	chr4	87009161	87009360	intron (NM_001313960, intron 1 of 17)	MIRb|SINE|MIR	2259	NM_005935	4299	NM_005935	ENSG00000172493	AFF1	AF4|FEL|MLLT2|PBM1	ALF transcription elongation factor 1	protein-coding	Intron	TFlex	HOMER_annotatePeaks
chr4:87012540-87012740	2.081309217	BATF3.JDP2.BATF2_vs_HyPBase	200	31.21000474	7.374914535	BATF3.JDP2.BATF2	chr4	87012541	87012740	intron (NM_001313960, intron 1 of 17)	intron (NM_001313960, intron 1 of 17)	5639	NM_005935	4299	NM_005935	ENSG00000172493	AFF1	AF4|FEL|MLLT2|PBM1	ALF transcription elongation factor 1	protein-coding	Intron	TFlex	HOMER_annotatePeaks
chr4:87017905-87018105	5.97754458	BATF3.JDP2.BATF2_vs_HyPBase	200	12.21261055	0	BATF3.JDP2.BATF2	chr4	87017906	87018105	intron (NM_001313960, intron 1 of 17)	intron (NM_001313960, intron 1 of 17)	11004	NM_005935	4299	NM_005935	ENSG00000172493	AFF1	AF4|FEL|MLLT2|PBM1	ALF transcription elongation factor 1	protein-coding	Intron	TFlex	HOMER_annotatePeaks
chr4:88157185-88157385	5.895071004	BATF3.JDP2.BATF2_vs_HyPBase	200	11.53413219	0	BATF3.JDP2.BATF2	chr4	88157186	88157385	intron (NM_001348988, intron 1 of 16)	L1MC4a|LINE|L1	1354	NM_004827	9429	NM_004827	ENSG00000118777	ABCG2	ABC15|ABCP|BCRP|BCRP1|BMDP|CD338|CDw338|CDw388|EST157481|GOUT1|MRX|MXR|MXR-1|MXR1|UAQTL1	ATP binding cassette subfamily G member 2 (JR blood group)	protein-coding	Intron	TFlex	HOMER_annotatePeaks
chr4:88276310-88276533	6.199772146	BATF3.JDP2.BATF2_vs_HyPBase	223	14.24804564	0	BATF3.JDP2.BATF2	chr4	88276311	88276533	intron (NM_152542, intron 3 of 6)	intron (NM_152542, intron 3 of 6)	8139	NM_152542	152926	NM_152542	ENSG00000163644	PPM1K	BCKDH|BDP|MSUDMV|PP2Ckappa|PP2Cm|PTMP|UG0882E07	protein phosphatase, Mg2+/Mn2+ dependent 1K	protein-coding	Intron	TFlex	HOMER_annotatePeaks
chr4:88285625-88285825	5.392513929	BATF3.JDP2.BATF2_vs_HyPBase	200	8.141740367	0	BATF3.JDP2.BATF2	chr4	88285626	88285825	intron (NR_134237, intron 1 of 3)	L2a|LINE|L2	795	NR_134238	105369192	NR_134236	ENSG00000246375	PPM1K-DT	-	PPM1K divergent transcript	ncRNA	-5kb to +1kb of TSS	TFlex	HOMER_annotatePeaks
chr4:89158937-89159137	7.055343292	BATF3.JDP2.BATF2_vs_HyPBase	200	25.78217783	0	BATF3.JDP2.BATF2	chr4	89158938	89159137	Intergenic	Intergenic	47504	NM_145715	166815	NM_145715	ENSG00000180346	TIGD2	HEL106	tigger transposable element derived 2	protein-coding	Intergenic/non-coding	TFlex	HOMER_annotatePeaks
chr4:89222334-89222534	6.331010712	BATF3.JDP2.BATF2_vs_HyPBase	200	15.60500237	0	BATF3.JDP2.BATF2	chr4	89222335	89222534	Intergenic	Intergenic	85366	NM_198281	285513	NM_198281	ENSG00000185477	GPRIN3	GRIN3	GPRIN family member 3	protein-coding	Intergenic/non-coding	TFlex	HOMER_annotatePeaks
chr4:89249827-89250027	5.614925579	BATF3.JDP2.BATF2_vs_HyPBase	200	9.498697095	0	BATF3.JDP2.BATF2	chr4	89249828	89250027	exon (NM_198281, exon 2 of 2)	exon (NM_198281, exon 2 of 2)	57873	NM_198281	285513	NM_198281	ENSG00000185477	GPRIN3	GRIN3	GPRIN family member 3	protein-coding	Exon	TFlex	HOMER_annotatePeaks
chr4:89306750-89307043	6.129567434	BATF3.JDP2.BATF2_vs_HyPBase	293	13.56956728	0	BATF3.JDP2.BATF2	chr4	89306751	89307043	intron (NM_198281, intron 1 of 1)	intron (NM_198281, intron 1 of 1)	903	NM_198281	285513	NM_198281	ENSG00000185477	GPRIN3	GRIN3	GPRIN family member 3	protein-coding	-5kb to +1kb of TSS	TFlex	HOMER_annotatePeaks
chr4:89320918-89321118	6.331010712	BATF3.JDP2.BATF2_vs_HyPBase	200	15.60500237	0	BATF3.JDP2.BATF2	chr4	89320919	89321118	Intergenic	Intergenic	-13218	NM_198281	285513	NM_198281	ENSG00000185477	GPRIN3	GRIN3	GPRIN family member 3	protein-coding	Intergenic/non-coding	TFlex	HOMER_annotatePeaks
chr4:90546316-90546516	6.199772146	BATF3.JDP2.BATF2_vs_HyPBase	200	14.24804564	0	BATF3.JDP2.BATF2	chr4	90546317	90546516	intron (NM_207491, intron 5 of 7)	intron (NM_207491, intron 5 of 7)	311385	NM_207491	401145	NM_207491	ENSG00000184305	CCSER1	FAM190A	coiled-coil serine rich protein 1	protein-coding	Intron	TFlex	HOMER_annotatePeaks
chr4:94577075-94577275	6.266883291	BATF3.JDP2.BATF2_vs_HyPBase	200	14.92652401	0	BATF3.JDP2.BATF2	chr4	94577076	94577275	intron (NM_006457, intron 5 of 12)	intron (NM_006457, intron 5 of 12)	125233	NM_001256427	10611	NM_006457	ENSG00000163110	PDLIM5	ENH|ENH1|L9|LIM	PDZ and LIM domain 5	protein-coding	Intron	TFlex	HOMER_annotatePeaks
chr4:98377642-98377842	5.97754458	BATF3.JDP2.BATF2_vs_HyPBase	200	12.21261055	0	BATF3.JDP2.BATF2	chr4	98377643	98377842	intron (NM_001100430, intron 4 of 12)	intron (NM_001100430, intron 4 of 12)	116358	NM_001100427	5910	NM_021159	ENSG00000138698	RAP1GDS1	GDS1|SmgGDS	Rap1 GTPase-GDP dissociation stimulator 1	protein-coding	Intron	TFlex	HOMER_annotatePeaks
chr4:98472480-98472680	1.409498085	BATF3.JDP2.BATF2_vs_HyPBase	200	22.38978601	8.428473754	BATF3.JDP2.BATF2	chr4	98472481	98472680	exon (NM_005723, exon 8 of 8)	exon (NM_005723, exon 8 of 8)	186031	NM_005723	10098	NM_005723	ENSG00000168785	TSPAN5	NET-4|NET4|TM4SF9|TSPAN-5	tetraspanin 5	protein-coding	Exon	TFlex	HOMER_annotatePeaks
chr4:98510958-98511158	1.017182381	BATF3.JDP2.BATF2_vs_HyPBase	200	14.92652401	7.374914535	BATF3.JDP2.BATF2	chr4	98510959	98511158	intron (NM_005723, intron 1 of 7)	intron (NM_005723, intron 1 of 7)	147553	NM_005723	10098	NM_005723	ENSG00000168785	TSPAN5	NET-4|NET4|TM4SF9|TSPAN-5	tetraspanin 5	protein-coding	Intron	TFlex	HOMER_annotatePeaks
chr4:98528794-98528994	1.722655197	BATF3.JDP2.BATF2_vs_HyPBase	200	27.81761292	8.428473754	BATF3.JDP2.BATF2	chr4	98528795	98528994	intron (NM_005723, intron 1 of 7)	intron (NM_005723, intron 1 of 7)	129717	NM_005723	10098	NM_005723	ENSG00000168785	TSPAN5	NET-4|NET4|TM4SF9|TSPAN-5	tetraspanin 5	protein-coding	Intron	TFlex	HOMER_annotatePeaks
chr4:98601740-98602363	4.650448457	BATF3.JDP2.BATF2_vs_HyPBase	623	26.46065619	1.053559219	BATF3.JDP2.BATF2	chr4	98601741	98602363	intron (NM_005723, intron 1 of 7)	Tigger1|DNA|TcMar-Tigger	56559	NM_005723	10098	NM_005723	ENSG00000168785	TSPAN5	NET-4|NET4|TM4SF9|TSPAN-5	tetraspanin 5	protein-coding	Intron	TFlex	HOMER_annotatePeaks
chr4:98661911-98662111	5.507999252	BATF3.JDP2.BATF2_vs_HyPBase	200	8.820218731	0	BATF3.JDP2.BATF2	chr4	98661912	98662111	intron (NR_148380, intron 2 of 2)	intron (NR_148380, intron 2 of 2)	3109	NR_148380	105377342	NR_148380		TSPAN5-DT	-	TSPAN5 divergent transcript	ncRNA	Intron	TFlex	HOMER_annotatePeaks
chr4:99000300-99000500	6.199772146	BATF3.JDP2.BATF2_vs_HyPBase	200	14.24804564	0	BATF3.JDP2.BATF2	chr4	99000301	99000500	intron (NM_015143, intron 1 of 10)	intron (NM_015143, intron 1 of 10)	3013	NR_037455	100500867	NR_037455	ENSG00000265213	MIR3684	-	microRNA 3684	ncRNA	Intron	TFlex	HOMER_annotatePeaks
chr4:99029094-99029294	1.312636688	BATF3.JDP2.BATF2_vs_HyPBase	200	18.31891583	7.374914535	BATF3.JDP2.BATF2	chr4	99029095	99029294	intron (NM_015143, intron 2 of 10)	intron (NM_015143, intron 2 of 10)	31807	NR_037455	100500867	NR_037455	ENSG00000265213	MIR3684	-	microRNA 3684	ncRNA	Intron	TFlex	HOMER_annotatePeaks
chr4:99043504-99043720	2.028066672	BATF3.JDP2.BATF2_vs_HyPBase	216	25.78217783	6.321355315	BATF3.JDP2.BATF2	chr4	99043505	99043720	intron (NM_015143, intron 7 of 10)	Tigger9a|DNA|TcMar-Tigger	45176	NM_000671	128	NM_000671	ENSG00000197894	ADH5	ADH-3|ADHX|AMEDS|BMFS7|FALDH|FDH|GSH-FDH|GSNOR|HEL-S-60p	alcohol dehydrogenase 5 (class III), chi polypeptide	protein-coding	Intron	TFlex	HOMER_annotatePeaks
chr4:99561274-99561474	1.867602285	BATF3.JDP2.BATF2_vs_HyPBase	200	23.06826437	6.321355315	BATF3.JDP2.BATF2	chr4	99561275	99561474	intron (NM_001375882, intron 1 of 7)	intron (NM_001375882, intron 1 of 7)	2349	NM_152292	93587	NM_152292	ENSG00000145331	TRMT10A	HEL-S-88|MSSGM|MSSGM1|RG9MTD2|TRM10	tRNA methyltransferase 10A	protein-coding	Intron	TFlex	HOMER_annotatePeaks
chr4:99624453-99624653	6.199772146	BATF3.JDP2.BATF2_vs_HyPBase	200	14.24804564	0	BATF3.JDP2.BATF2	chr4	99624454	99624653	TTS (NM_000253)	TTS (NM_000253)	33275	NM_001354435	285556	NM_001354435	ENSG00000248713	C4orf54	FOPV	chromosome 4 open reading frame 54	protein-coding	TTS	TFlex	HOMER_annotatePeaks
chr4:99827539-99827739	5.392513929	BATF3.JDP2.BATF2_vs_HyPBase	200	8.141740367	0	BATF3.JDP2.BATF2	chr4	99827540	99827739	intron (NM_014395, intron 1 of 8)	L3|LINE|CR1	10812	NM_001306151	27071	NM_014395	ENSG00000070190	DAPP1	BAM32	dual adaptor of phosphotyrosine and 3-phosphoinositides 1	protein-coding	Intron	TFlex	HOMER_annotatePeaks
chr4:99840640-99841263	1.239573415	BATF3.JDP2.BATF2_vs_HyPBase	623	67.16935803	28.44609892	BATF3.JDP2.BATF2	chr4	99840641	99841263	intron (NM_014395, intron 3 of 8)	intron (NM_014395, intron 3 of 8)	24125	NM_001306151	27071	NM_014395	ENSG00000070190	DAPP1	BAM32	dual adaptor of phosphotyrosine and 3-phosphoinositides 1	protein-coding	Intron	TFlex	HOMER_annotatePeaks
chr4:99861584-99861784	5.714473768	BATF3.JDP2.BATF2_vs_HyPBase	200	10.17717546	0	BATF3.JDP2.BATF2	chr4	99861585	99861784	intron (NM_014395, intron 5 of 8)	intron (NM_014395, intron 5 of 8)	32743	NM_021970	8649	NM_021970	ENSG00000109270	LAMTOR3	MAP2K1IP1|MAPBP|MAPKSP1|MP1|PRO0633|Ragulator3	late endosomal/lysosomal adaptor, MAPK and MTOR activator 3	protein-coding	Intron	TFlex	HOMER_annotatePeaks
chr4:99921245-99921445	5.97754458	BATF3.JDP2.BATF2_vs_HyPBase	200	12.21261055	0	BATF3.JDP2.BATF2	chr4	99921246	99921445	intron (NM_001031723, intron 3 of 7)	intron (NM_001031723, intron 3 of 7)	25273	NM_001278311	79982	NM_024920	ENSG00000164031	DNAJB14	EGNR9427|PRO34683	DnaJ heat shock protein family (Hsp40) member B14	protein-coding	Intron	TFlex	HOMER_annotatePeaks
chr4:99965746-99965946	2.613006292	BATF3.JDP2.BATF2_vs_HyPBase	200	12.89108891	2.107118438	BATF3.JDP2.BATF2	chr4	99965747	99965946	intron (NR_125923, intron 1 of 3)	MamRTE1|LINE|RTE-BovB	15352	NR_125923	256880	NR_002799		H2AZ1-DT	-	H2AZ1 divergent transcript	ncRNA	Intron	TFlex	HOMER_annotatePeaks
chr4:100018130-100018330	5.714473768	BATF3.JDP2.BATF2_vs_HyPBase	200	10.17717546	0	BATF3.JDP2.BATF2	chr4	100018131	100018330	intron (NR_125923, intron 1 of 3)	Charlie7|DNA|hAT-Charlie	67736	NR_125923	256880	NR_002799		H2AZ1-DT	-	H2AZ1 divergent transcript	ncRNA	Intron	TFlex	HOMER_annotatePeaks
chr4:101017217-101017417	5.507999252	BATF3.JDP2.BATF2_vs_HyPBase	200	8.820218731	0	BATF3.JDP2.BATF2	chr4	101017218	101017417	Intergenic	L1ME1|LINE|L1	223555	NR_107033	102465868	NR_107033	ENSG00000273882	MIR8066	hsa-mir-8066	microRNA 8066	ncRNA	Intergenic/non-coding	TFlex	HOMER_annotatePeaks
chr4:101101032-101101232	5.392513929	BATF3.JDP2.BATF2_vs_HyPBase	200	8.141740367	0	BATF3.JDP2.BATF2	chr4	101101033	101101232	intron (NM_001130692, intron 3 of 11)	intron (NM_001130692, intron 3 of 11)	139740	NR_107033	102465868	NR_107033	ENSG00000273882	MIR8066	hsa-mir-8066	microRNA 8066	ncRNA	Intron	TFlex	HOMER_annotatePeaks
chr4:101104875-101105075	6.331010712	BATF3.JDP2.BATF2_vs_HyPBase	200	15.60500237	0	BATF3.JDP2.BATF2	chr4	101104876	101105075	intron (NM_001130692, intron 3 of 11)	intron (NM_001130692, intron 3 of 11)	135897	NR_107033	102465868	NR_107033	ENSG00000273882	MIR8066	hsa-mir-8066	microRNA 8066	ncRNA	Intron	TFlex	HOMER_annotatePeaks
chr4:102307530-102307730	1.757415586	BATF3.JDP2.BATF2_vs_HyPBase	200	14.24804564	4.214236877	BATF3.JDP2.BATF2	chr4	102307531	102307730	intron (NM_022154, intron 2 of 7)	intron (NM_022154, intron 2 of 7)	16682	NM_001135148	64116	NM_022154	ENSG00000138821	SLC39A8	BIGM103|CDG2N|LZT-Hs6|PP3105|ZIP8	solute carrier family 39 member 8	protein-coding	Intron	TFlex	HOMER_annotatePeaks
chr4:102502582-102502782	5.392513929	BATF3.JDP2.BATF2_vs_HyPBase	200	8.141740367	0	BATF3.JDP2.BATF2	chr4	102502583	102502782	promoter-TSS (NR_136202)	promoter-TSS (NR_136202)	-196	NR_136202	105377621	NR_136202		LOC105377621	-	uncharacterized LOC105377621	ncRNA	-5kb to +1kb of TSS	TFlex	HOMER_annotatePeaks
chr4:102527400-102527738	1.266924002	BATF3.JDP2.BATF2_vs_HyPBase	338	48.17196384	20.01762517	BATF3.JDP2.BATF2	chr4	102527401	102527738	intron (NM_001382625, intron 3 of 24)	intron (NM_001382625, intron 3 of 24)	-25083	NR_136202	105377621	NR_136202		LOC105377621	-	uncharacterized LOC105377621	ncRNA	Intron	TFlex	HOMER_annotatePeaks
chr4:102529978-102530178	1.412409967	BATF3.JDP2.BATF2_vs_HyPBase	200	42.06565856	15.80338829	BATF3.JDP2.BATF2	chr4	102529979	102530178	intron (NM_001382628, intron 2 of 22)	intron (NM_001382628, intron 2 of 22)	-27592	NR_136202	105377621	NR_136202		LOC105377621	-	uncharacterized LOC105377621	ncRNA	Intron	TFlex	HOMER_annotatePeaks
chr4:102533834-102534034	5.392513929	BATF3.JDP2.BATF2_vs_HyPBase	200	8.141740367	0	BATF3.JDP2.BATF2	chr4	102533835	102534034	intron (NM_001382625, intron 5 of 24)	intron (NM_001382625, intron 5 of 24)	-31448	NR_136202	105377621	NR_136202		LOC105377621	-	uncharacterized LOC105377621	ncRNA	Intron	TFlex	HOMER_annotatePeaks
chr4:102551832-102552032	5.614925579	BATF3.JDP2.BATF2_vs_HyPBase	200	9.498697095	0	BATF3.JDP2.BATF2	chr4	102551833	102552032	intron (NM_001382625, intron 6 of 24)	CR1-3_Croc|LINE|CR1	-49446	NR_136202	105377621	NR_136202		LOC105377621	-	uncharacterized LOC105377621	ncRNA	Intron	TFlex	HOMER_annotatePeaks
chr4:102553725-102554204	7.479821766	BATF3.JDP2.BATF2_vs_HyPBase	479	34.60239656	0	BATF3.JDP2.BATF2	chr4	102553726	102554204	intron (NM_001382625, intron 6 of 24)	intron (NM_001382625, intron 6 of 24)	-51479	NR_136202	105377621	NR_136202		LOC105377621	-	uncharacterized LOC105377621	ncRNA	Intron	TFlex	HOMER_annotatePeaks
chr4:102557007-102557293	1.124096703	BATF3.JDP2.BATF2_vs_HyPBase	286	29.85304801	13.69626985	BATF3.JDP2.BATF2	chr4	102557008	102557293	intron (NM_001382625, intron 6 of 24)	intron (NM_001382625, intron 6 of 24)	-54664	NR_136202	105377621	NR_136202		LOC105377621	-	uncharacterized LOC105377621	ncRNA	Intron	TFlex	HOMER_annotatePeaks
chr4:102563095-102563445	1.557749111	BATF3.JDP2.BATF2_vs_HyPBase	350	43.42261529	14.74982907	BATF3.JDP2.BATF2	chr4	102563096	102563445	intron (NM_001382625, intron 6 of 24)	intron (NM_001382625, intron 6 of 24)	-60784	NR_136202	105377621	NR_136202		LOC105377621	-	uncharacterized LOC105377621	ncRNA	Intron	TFlex	HOMER_annotatePeaks
chr4:102578783-102578983	2.423994805	BATF3.JDP2.BATF2_vs_HyPBase	200	33.9239182	6.321355315	BATF3.JDP2.BATF2	chr4	102578784	102578983	exon (NM_003998, exon 8 of 24)	exon (NM_003998, exon 8 of 24)	-76397	NR_136202	105377621	NR_136202		LOC105377621	-	uncharacterized LOC105377621	ncRNA	Exon	TFlex	HOMER_annotatePeaks
chr4:102579750-102579950	6.331010712	BATF3.JDP2.BATF2_vs_HyPBase	200	15.60500237	0	BATF3.JDP2.BATF2	chr4	102579751	102579950	intron (NM_001382625, intron 9 of 24)	intron (NM_001382625, intron 9 of 24)	-77364	NR_136202	105377621	NR_136202		LOC105377621	-	uncharacterized LOC105377621	ncRNA	Intron	TFlex	HOMER_annotatePeaks
chr4:102580527-102580765	6.392408464	BATF3.JDP2.BATF2_vs_HyPBase	238	16.28348073	0	BATF3.JDP2.BATF2	chr4	102580528	102580765	intron (NM_001382625, intron 10 of 24)	intron (NM_001382625, intron 10 of 24)	-78160	NR_136202	105377621	NR_136202		LOC105377621	-	uncharacterized LOC105377621	ncRNA	Intron	TFlex	HOMER_annotatePeaks
chr4:102596100-102596655	1.795739137	BATF3.JDP2.BATF2_vs_HyPBase	555	84.13131712	24.23186204	BATF3.JDP2.BATF2	chr4	102596101	102596655	intron (NM_001382625, intron 15 of 24)	intron (NM_001382625, intron 15 of 24)	-93892	NR_136202	105377621	NR_136202		LOC105377621	-	uncharacterized LOC105377621	ncRNA	Intron	TFlex	HOMER_annotatePeaks
chr4:102597404-102597604	1.824534611	BATF3.JDP2.BATF2_vs_HyPBase	200	29.85304801	8.428473754	BATF3.JDP2.BATF2	chr4	102597405	102597604	intron (NM_001382625, intron 15 of 24)	intron (NM_001382625, intron 15 of 24)	-95018	NR_136202	105377621	NR_136202		LOC105377621	-	uncharacterized LOC105377621	ncRNA	Intron	TFlex	HOMER_annotatePeaks
chr4:102600779-102600979	6.055557499	BATF3.JDP2.BATF2_vs_HyPBase	200	12.89108891	0	BATF3.JDP2.BATF2	chr4	102600780	102600979	intron (NM_001382625, intron 16 of 24)	intron (NM_001382625, intron 16 of 24)	-98393	NR_136202	105377621	NR_136202		LOC105377621	-	uncharacterized LOC105377621	ncRNA	Intron	TFlex	HOMER_annotatePeaks
chr4:102606419-102606619	1.613030945	BATF3.JDP2.BATF2_vs_HyPBase	200	25.78217783	8.428473754	BATF3.JDP2.BATF2	chr4	102606420	102606619	exon (NM_003998, exon 17 of 24)	exon (NM_003998, exon 17 of 24)	-104033	NR_136202	105377621	NR_136202		LOC105377621	-	uncharacterized LOC105377621	ncRNA	Exon	TFlex	HOMER_annotatePeaks
chr4:102607057-102607257	3.452550893	BATF3.JDP2.BATF2_vs_HyPBase	200	23.06826437	2.107118438	BATF3.JDP2.BATF2	chr4	102607058	102607257	exon (NM_003998, exon 18 of 24)	exon (NM_003998, exon 18 of 24)	-104671	NR_136202	105377621	NR_136202		LOC105377621	-	uncharacterized LOC105377621	ncRNA	Exon	TFlex	HOMER_annotatePeaks
chr4:102616422-102616655	3.065523868	BATF3.JDP2.BATF2_vs_HyPBase	233	17.64043746	2.107118438	BATF3.JDP2.BATF2	chr4	102616423	102616655	exon (NM_003998, exon 24 of 24)	exon (NM_003998, exon 24 of 24)	-114053	NR_136202	105377621	NR_136202		LOC105377621	-	uncharacterized LOC105377621	ncRNA	Exon	TFlex	HOMER_annotatePeaks
chr4:102809695-102809898	5.97754458	BATF3.JDP2.BATF2_vs_HyPBase	203	12.21261055	0	BATF3.JDP2.BATF2	chr4	102809696	102809898	exon (NM_181893, exon 2 of 7)	exon (NM_181893, exon 2 of 7)	16063	NM_001300795	7323	NM_003340	ENSG00000109332	UBE2D3	E2(17)KB3|UBC4/5|UBCH5C	ubiquitin conjugating enzyme E2 D3	protein-coding	Exon	TFlex	HOMER_annotatePeaks
chr4:102866453-102866653	6.851819171	BATF3.JDP2.BATF2_vs_HyPBase	200	22.38978601	0	BATF3.JDP2.BATF2	chr4	102866454	102866653	intron (NM_181890, intron 1 of 7)	intron (NM_181890, intron 1 of 7)	2340	NM_181890	7323	NM_003340	ENSG00000109332	UBE2D3	E2(17)KB3|UBC4/5|UBCH5C	ubiquitin conjugating enzyme E2 D3	protein-coding	Intron	TFlex	HOMER_annotatePeaks
chr4:102868375-102868886	7.055343292	BATF3.JDP2.BATF2_vs_HyPBase	511	25.78217783	0	BATF3.JDP2.BATF2	chr4	102868376	102868886	promoter-TSS (NM_001008388)	promoter-TSS (NM_001008388)	262	NM_181890	7323	NM_003340	ENSG00000109332	UBE2D3	E2(17)KB3|UBC4/5|UBCH5C	ubiquitin conjugating enzyme E2 D3	protein-coding	-5kb to +1kb of TSS	TFlex	HOMER_annotatePeaks
chr4:102890118-102890318	7.422108901	BATF3.JDP2.BATF2_vs_HyPBase	200	33.24543983	0	BATF3.JDP2.BATF2	chr4	102890119	102890318	3' UTR (NM_001008388, exon 3 of 3)	3' UTR (NM_001008388, exon 3 of 3)	21226	NM_001008388	493856	NM_001008388	ENSG00000145354	CISD2	ERIS|Miner1|NAF-1|WFS2|ZCD2	CDGSH iron sulfur domain 2	protein-coding	3' UTR	TFlex	HOMER_annotatePeaks
chr4:102896780-102896980	6.76162547	BATF3.JDP2.BATF2_vs_HyPBase	200	21.03282928	0	BATF3.JDP2.BATF2	chr4	102896781	102896980	intron (NR_047515, intron 9 of 10)	intron (NR_047515, intron 9 of 10)	27888	NM_001008388	493856	NM_001008388	ENSG00000145354	CISD2	ERIS|Miner1|NAF-1|WFS2|ZCD2	CDGSH iron sulfur domain 2	protein-coding	Intron	TFlex	HOMER_annotatePeaks
chr4:103086374-103086574	3.365040283	BATF3.JDP2.BATF2_vs_HyPBase	200	10.85565382	1.053559219	BATF3.JDP2.BATF2	chr4	103086375	103086574	intron (NM_020139, intron 6 of 9)	intron (NM_020139, intron 6 of 9)	-9155	NM_001300754	133308	NM_178833	ENSG00000164038	SLC9B2	NHA2|NHE10|NHEDC2	solute carrier family 9 member B2	protein-coding	Intron	TFlex	HOMER_annotatePeaks
chr4:104153334-104153534	5.392513929	BATF3.JDP2.BATF2_vs_HyPBase	200	8.141740367	0	BATF3.JDP2.BATF2	chr4	104153335	104153534	Intergenic	Intergenic	-337531	NR_125926	101929468	NR_125926	ENSG00000245384	CXXC4-AS1	-	CXXC4 antisense RNA 1	ncRNA	Intergenic/non-coding	TFlex	HOMER_annotatePeaks
chr4:104936459-104936659	5.507999252	BATF3.JDP2.BATF2_vs_HyPBase	200	8.820218731	0	BATF3.JDP2.BATF2	chr4	104936460	104936659	Intergenic	Intergenic	-209316	NM_017628	54790	NM_017628	ENSG00000168769	TET2	IMD75|KIAA1546|MDS	tet methylcytosine dioxygenase 2	protein-coding	Intergenic/non-coding	TFlex	HOMER_annotatePeaks
chr4:105060783-105060983	6.055557499	BATF3.JDP2.BATF2_vs_HyPBase	200	12.89108891	0	BATF3.JDP2.BATF2	chr4	105060784	105060983	Intergenic	Intergenic	-84992	NM_017628	54790	NM_017628	ENSG00000168769	TET2	IMD75|KIAA1546|MDS	tet methylcytosine dioxygenase 2	protein-coding	Intergenic/non-coding	TFlex	HOMER_annotatePeaks
chr4:105148690-105148980	6.199772146	BATF3.JDP2.BATF2_vs_HyPBase	290	14.24804564	0	BATF3.JDP2.BATF2	chr4	105148691	105148980	intron (NM_001127208, intron 1 of 10)	intron (NM_001127208, intron 1 of 10)	1959	NM_001127208	54790	NM_017628	ENSG00000168769	TET2	IMD75|KIAA1546|MDS	tet methylcytosine dioxygenase 2	protein-coding	Intron	TFlex	HOMER_annotatePeaks
chr4:105150010-105150210	6.851819171	BATF3.JDP2.BATF2_vs_HyPBase	200	22.38978601	0	BATF3.JDP2.BATF2	chr4	105150011	105150210	intron (NM_001127208, intron 1 of 10)	intron (NM_001127208, intron 1 of 10)	3234	NM_001127208	54790	NM_017628	ENSG00000168769	TET2	IMD75|KIAA1546|MDS	tet methylcytosine dioxygenase 2	protein-coding	Intron	TFlex	HOMER_annotatePeaks
chr4:105215839-105216039	1.435493436	BATF3.JDP2.BATF2_vs_HyPBase	200	28.49609128	10.53559219	BATF3.JDP2.BATF2	chr4	105215840	105216039	intron (NM_001127208, intron 2 of 10)	intron (NM_001127208, intron 2 of 10)	69063	NM_001127208	54790	NM_017628	ENSG00000168769	TET2	IMD75|KIAA1546|MDS	tet methylcytosine dioxygenase 2	protein-coding	Intron	TFlex	HOMER_annotatePeaks
chr4:105712908-105713108	5.614925579	BATF3.JDP2.BATF2_vs_HyPBase	200	9.498697095	0	BATF3.JDP2.BATF2	chr4	105712909	105713108	intron (NM_001031720, intron 1 of 11)	MER112|DNA|hAT-Charlie	2195	NM_001031720	79807	NM_024751	ENSG00000138780	GSTCD	-	glutathione S-transferase C-terminal domain containing	protein-coding	Intron	TFlex	HOMER_annotatePeaks
chr4:106327017-106327217	1.102070651	BATF3.JDP2.BATF2_vs_HyPBase	200	13.56956728	6.321355315	BATF3.JDP2.BATF2	chr4	106327018	106327217	intron (NM_001142415, intron 2 of 6)	intron (NM_001142415, intron 2 of 6)	-10434	NM_001163436	93627	NM_033115	ENSG00000145348	TBCK	FERRY1|Fy-1|HSPC302|IHPRF3|TBCKL	TBC1 domain containing kinase	protein-coding	Intron	TFlex	HOMER_annotatePeaks
chr4:108028472-108028672	6.129567434	BATF3.JDP2.BATF2_vs_HyPBase	200	13.56956728	0	BATF3.JDP2.BATF2	chr4	108028473	108028672	intron (NM_001331027, intron 6 of 7)	intron (NM_001331027, intron 6 of 7)	23908	NM_001331027	3033	NM_005327	ENSG00000138796	HADH	HAD|HADH1|HADHSC|HCDH|HHF4|MSCHAD|SCHAD	hydroxyacyl-CoA dehydrogenase	protein-coding	Intron	TFlex	HOMER_annotatePeaks
chr4:108071258-108071458	7.09281629	BATF3.JDP2.BATF2_vs_HyPBase	200	26.46065619	0	BATF3.JDP2.BATF2	chr4	108071259	108071458	intron (NM_016269, intron 8 of 11)	intron (NM_016269, intron 8 of 11)	66694	NM_001331027	3033	NM_005327	ENSG00000138796	HADH	HAD|HADH1|HADHSC|HCDH|HHF4|MSCHAD|SCHAD	hydroxyacyl-CoA dehydrogenase	protein-coding	Intron	TFlex	HOMER_annotatePeaks
chr4:108072921-108073121	5.507999252	BATF3.JDP2.BATF2_vs_HyPBase	200	8.820218731	0	BATF3.JDP2.BATF2	chr4	108072922	108073121	intron (NM_016269, intron 8 of 11)	AluJo|SINE|Alu	68357	NM_001331027	3033	NM_005327	ENSG00000138796	HADH	HAD|HADH1|HADHSC|HCDH|HHF4|MSCHAD|SCHAD	hydroxyacyl-CoA dehydrogenase	protein-coding	Intron	TFlex	HOMER_annotatePeaks
chr4:108088031-108088231	5.392513929	BATF3.JDP2.BATF2_vs_HyPBase	200	8.141740367	0	BATF3.JDP2.BATF2	chr4	108088032	108088231	intron (NM_016269, intron 4 of 11)	intron (NM_016269, intron 4 of 11)	78666	NM_001166119	51176	NM_016269	ENSG00000138795	LEF1	LEF-1|TCF10|TCF1ALPHA|TCF7L3	lymphoid enhancer binding factor 1	protein-coding	Intron	TFlex	HOMER_annotatePeaks
chr4:108110130-108110375	2.328574332	BATF3.JDP2.BATF2_vs_HyPBase	245	26.46065619	5.267796096	BATF3.JDP2.BATF2	chr4	108110131	108110375	intron (NM_016269, intron 3 of 11)	intron (NM_016269, intron 3 of 11)	56544	NM_001166119	51176	NM_016269	ENSG00000138795	LEF1	LEF-1|TCF10|TCF1ALPHA|TCF7L3	lymphoid enhancer binding factor 1	protein-coding	Intron	TFlex	HOMER_annotatePeaks
chr4:108126893-108127093	5.392513929	BATF3.JDP2.BATF2_vs_HyPBase	200	8.141740367	0	BATF3.JDP2.BATF2	chr4	108126894	108127093	intron (NM_016269, intron 3 of 11)	L2c|LINE|L2	39804	NM_001166119	51176	NM_016269	ENSG00000138795	LEF1	LEF-1|TCF10|TCF1ALPHA|TCF7L3	lymphoid enhancer binding factor 1	protein-coding	Intron	TFlex	HOMER_annotatePeaks
chr4:108134976-108135176	6.331010712	BATF3.JDP2.BATF2_vs_HyPBase	200	15.60500237	0	BATF3.JDP2.BATF2	chr4	108134977	108135176	intron (NM_016269, intron 3 of 11)	L3|LINE|CR1	31721	NM_001166119	51176	NM_016269	ENSG00000138795	LEF1	LEF-1|TCF10|TCF1ALPHA|TCF7L3	lymphoid enhancer binding factor 1	protein-coding	Intron	TFlex	HOMER_annotatePeaks
chr4:108139209-108139416	2.232998073	BATF3.JDP2.BATF2_vs_HyPBase	207	49.52892057	10.53559219	BATF3.JDP2.BATF2	chr4	108139210	108139416	intron (NM_016269, intron 3 of 11)	intron (NM_016269, intron 3 of 11)	27484	NM_001166119	51176	NM_016269	ENSG00000138795	LEF1	LEF-1|TCF10|TCF1ALPHA|TCF7L3	lymphoid enhancer binding factor 1	protein-coding	Intron	TFlex	HOMER_annotatePeaks
chr4:108163415-108163708	1.613026119	BATF3.JDP2.BATF2_vs_HyPBase	293	12.89108891	4.214236877	BATF3.JDP2.BATF2	chr4	108163416	108163708	intron (NM_016269, intron 3 of 11)	intron (NM_016269, intron 3 of 11)	3235	NM_001166119	51176	NM_016269	ENSG00000138795	LEF1	LEF-1|TCF10|TCF1ALPHA|TCF7L3	lymphoid enhancer binding factor 1	protein-coding	Intron	TFlex	HOMER_annotatePeaks
chr4:108166265-108166465	6.199772146	BATF3.JDP2.BATF2_vs_HyPBase	200	14.24804564	0	BATF3.JDP2.BATF2	chr4	108166266	108166465	5' UTR (NM_001166119, exon 1 of 11)	5' UTR (NM_001166119, exon 1 of 11)	432	NM_001166119	51176	NM_016269	ENSG00000138795	LEF1	LEF-1|TCF10|TCF1ALPHA|TCF7L3	lymphoid enhancer binding factor 1	protein-coding	-5kb to +1kb of TSS	TFlex	HOMER_annotatePeaks
chr4:108169081-108169281	2.452539846	BATF3.JDP2.BATF2_vs_HyPBase	200	11.53413219	2.107118438	BATF3.JDP2.BATF2	chr4	108169082	108169281	promoter-TSS (NM_001130714)	promoter-TSS (NM_001130714)	-225	NM_001130713	51176	NM_016269	ENSG00000138795	LEF1	LEF-1|TCF10|TCF1ALPHA|TCF7L3	lymphoid enhancer binding factor 1	protein-coding	-5kb to +1kb of TSS	TFlex	HOMER_annotatePeaks
chr4:108175775-108176038	2.119985413	BATF3.JDP2.BATF2_vs_HyPBase	263	18.31891583	4.214236877	BATF3.JDP2.BATF2	chr4	108175776	108176038	non-coding (NR_029374, exon 3 of 3)	non-coding (NR_029374, exon 3 of 3)	3787	NR_029373	641518	NR_029373	ENSG00000232021	LEF1-AS1	LEF1NAT	LEF1 antisense RNA 1	ncRNA	Exon	TFlex	HOMER_annotatePeaks
chr4:108186126-108186326	6.451299474	BATF3.JDP2.BATF2_vs_HyPBase	200	16.9619591	0	BATF3.JDP2.BATF2	chr4	108186127	108186326	Intergenic	L2a|LINE|L2	14106	NR_029373	641518	NR_029373	ENSG00000232021	LEF1-AS1	LEF1NAT	LEF1 antisense RNA 1	ncRNA	Intergenic/non-coding	TFlex	HOMER_annotatePeaks
chr4:108211256-108211456	6.851819171	BATF3.JDP2.BATF2_vs_HyPBase	200	22.38978601	0	BATF3.JDP2.BATF2	chr4	108211257	108211456	Intergenic	Intergenic	39236	NR_029373	641518	NR_029373	ENSG00000232021	LEF1-AS1	LEF1NAT	LEF1 antisense RNA 1	ncRNA	Intergenic/non-coding	TFlex	HOMER_annotatePeaks
chr4:108358930-108359188	3.452550893	BATF3.JDP2.BATF2_vs_HyPBase	258	23.06826437	2.107118438	BATF3.JDP2.BATF2	chr4	108358931	108359188	Intergenic	MIRb|SINE|MIR	186939	NR_029373	641518	NR_029373	ENSG00000232021	LEF1-AS1	LEF1NAT	LEF1 antisense RNA 1	ncRNA	Intergenic/non-coding	TFlex	HOMER_annotatePeaks
chr4:108483122-108483322	2.271988583	BATF3.JDP2.BATF2_vs_HyPBase	200	20.35435092	4.214236877	BATF3.JDP2.BATF2	chr4	108483123	108483322	Intergenic	Intergenic	-74011	NR_134679	101929621	NR_134679		LOC101929621	-	uncharacterized LOC101929621	ncRNA	Intergenic/non-coding	TFlex	HOMER_annotatePeaks
chr4:109588133-109588333	6.055557499	BATF3.JDP2.BATF2_vs_HyPBase	200	12.89108891	0	BATF3.JDP2.BATF2	chr4	109588134	109588333	intron (NM_017918, intron 1 of 7)	intron (NM_017918, intron 1 of 7)	27987	NM_017918	55013	NM_017918	ENSG00000005059	MCUB	CCDC109B	mitochondrial calcium uniporter dominant negative subunit beta	protein-coding	Intron	TFlex	HOMER_annotatePeaks
chr4:109642627-109642827	5.714473768	BATF3.JDP2.BATF2_vs_HyPBase	200	10.17717546	0	BATF3.JDP2.BATF2	chr4	109642628	109642827	intron (NM_017918, intron 1 of 7)	intron (NM_017918, intron 1 of 7)	60718	NM_001226	839	NM_001226	ENSG00000138794	CASP6	CSP-6|MCH2|caspase-6	caspase 6	protein-coding	Intron	TFlex	HOMER_annotatePeaks
chr4:109660098-109660298	1.337090003	BATF3.JDP2.BATF2_vs_HyPBase	200	34.60239656	13.69626985	BATF3.JDP2.BATF2	chr4	109660099	109660298	exon (NM_017918, exon 3 of 8)	exon (NM_017918, exon 3 of 8)	43247	NM_001226	839	NM_001226	ENSG00000138794	CASP6	CSP-6|MCH2|caspase-6	caspase 6	protein-coding	Exon	TFlex	HOMER_annotatePeaks
chr4:109690880-109691080	2.365076085	BATF3.JDP2.BATF2_vs_HyPBase	200	10.85565382	2.107118438	BATF3.JDP2.BATF2	chr4	109690881	109691080	non-coding (NR_133012, exon 5 of 6)	non-coding (NR_133012, exon 5 of 6)	12465	NM_001226	839	NM_001226	ENSG00000138794	CASP6	CSP-6|MCH2|caspase-6	caspase 6	protein-coding	Exon	TFlex	HOMER_annotatePeaks
chr4:109691517-109691843	7.016870897	BATF3.JDP2.BATF2_vs_HyPBase	326	25.10369946	0	BATF3.JDP2.BATF2	chr4	109691518	109691843	intron (NM_001226, intron 5 of 6)	MLT1B|LTR|ERVL-MaLR	11765	NM_001226	839	NM_001226	ENSG00000138794	CASP6	CSP-6|MCH2|caspase-6	caspase 6	protein-coding	Intron	TFlex	HOMER_annotatePeaks
chr4:109814579-109814779	5.714473768	BATF3.JDP2.BATF2_vs_HyPBase	200	10.17717546	0	BATF3.JDP2.BATF2	chr4	109814580	109814779	promoter-TSS (NM_032993)	promoter-TSS (NM_032993)	-831	NM_032993	54433	NM_018983	ENSG00000109534	GAR1	NOLA1	GAR1 ribonucleoprotein	protein-coding	-5kb to +1kb of TSS	TFlex	HOMER_annotatePeaks
chr4:109817842-109818042	1.271991469	BATF3.JDP2.BATF2_vs_HyPBase	200	10.17717546	4.214236877	BATF3.JDP2.BATF2	chr4	109817843	109818042	exon (NM_018983, exon 3 of 7)	exon (NM_018983, exon 3 of 7)	2180	NM_018983	54433	NM_018983	ENSG00000109534	GAR1	NOLA1	GAR1 ribonucleoprotein	protein-coding	Exon	TFlex	HOMER_annotatePeaks
chr4:110088694-110088894	5.807595905	BATF3.JDP2.BATF2_vs_HyPBase	200	10.85565382	0	BATF3.JDP2.BATF2	chr4	110088695	110088894	intron (NM_024090, intron 2 of 3)	MER44C|DNA|TcMar-Tigger	109821	NM_001130721	79071	NM_024090	ENSG00000170522	ELOVL6	FACE|FAE|LCE|hELO2	ELOVL fatty acid elongase 6	protein-coding	Intron	TFlex	HOMER_annotatePeaks
chr4:112119304-112119658	1.119992199	BATF3.JDP2.BATF2_vs_HyPBase	354	36.63783165	16.85694751	BATF3.JDP2.BATF2	chr4	112119305	112119658	Intergenic	Intergenic	-25973	NM_152400	132720	NM_152400	ENSG00000174749	FAM241A	C4orf32	family with sequence similarity 241 member A	protein-coding	Intergenic/non-coding	TFlex	HOMER_annotatePeaks
chr4:112146225-112146425	6.714321909	BATF3.JDP2.BATF2_vs_HyPBase	200	20.35435092	0	BATF3.JDP2.BATF2	chr4	112146226	112146425	intron (NM_152400, intron 1 of 1)	intron (NM_152400, intron 1 of 1)	871	NM_152400	132720	NM_152400	ENSG00000174749	FAM241A	C4orf32	family with sequence similarity 241 member A	protein-coding	-5kb to +1kb of TSS	TFlex	HOMER_annotatePeaks
chr4:112149610-112150698	1.349336934	BATF3.JDP2.BATF2_vs_HyPBase	1088	61.74153112	24.23186204	BATF3.JDP2.BATF2	chr4	112149611	112150698	intron (NM_152400, intron 1 of 1)	L1ME3G|LINE|L1	4700	NM_152400	132720	NM_152400	ENSG00000174749	FAM241A	C4orf32	family with sequence similarity 241 member A	protein-coding	Intron	TFlex	HOMER_annotatePeaks
chr4:112181780-112181980	5.392513929	BATF3.JDP2.BATF2_vs_HyPBase	200	8.141740367	0	BATF3.JDP2.BATF2	chr4	112181781	112181980	intron (NM_152400, intron 1 of 1)	L2b|LINE|L2	36426	NM_152400	132720	NM_152400	ENSG00000174749	FAM241A	C4orf32	family with sequence similarity 241 member A	protein-coding	Intron	TFlex	HOMER_annotatePeaks
chr4:112185499-112185720	1.394851609	BATF3.JDP2.BATF2_vs_HyPBase	221	33.24543983	12.64271063	BATF3.JDP2.BATF2	chr4	112185500	112185720	intron (NM_152400, intron 1 of 1)	LTR50|LTR|ERVL	40156	NM_152400	132720	NM_152400	ENSG00000174749	FAM241A	C4orf32	family with sequence similarity 241 member A	protein-coding	Intron	TFlex	HOMER_annotatePeaks
chr4:112281115-112281315	1.3651039	BATF3.JDP2.BATF2_vs_HyPBase	200	18.99739419	7.374914535	BATF3.JDP2.BATF2	chr4	112281116	112281315	intron (NM_052864, intron 1 of 1)	intron (NM_052864, intron 1 of 1)	4689	NM_052864	92610	NM_052864	ENSG00000145365	TIFA	T2BP|T6BP|TIFAA	TRAF interacting protein with forkhead associated domain	protein-coding	Intron	TFlex	HOMER_annotatePeaks
chr4:112286000-112286270	1.300009362	BATF3.JDP2.BATF2_vs_HyPBase	270	44.10109365	17.91050673	BATF3.JDP2.BATF2	chr4	112286001	112286270	promoter-TSS (NM_052864)	promoter-TSS (NM_052864)	-231	NM_052864	92610	NM_052864	ENSG00000145365	TIFA	T2BP|T6BP|TIFAA	TRAF interacting protein with forkhead associated domain	protein-coding	-5kb to +1kb of TSS	TFlex	HOMER_annotatePeaks
chr4:112290228-112290428	5.507999252	BATF3.JDP2.BATF2_vs_HyPBase	200	8.820218731	0	BATF3.JDP2.BATF2	chr4	112290229	112290428	Intergenic	Intergenic	-4424	NM_052864	92610	NM_052864	ENSG00000145365	TIFA	T2BP|T6BP|TIFAA	TRAF interacting protein with forkhead associated domain	protein-coding	-5kb to +1kb of TSS	TFlex	HOMER_annotatePeaks
chr4:112294479-112294679	1.435491406	BATF3.JDP2.BATF2_vs_HyPBase	200	14.24804564	5.267796096	BATF3.JDP2.BATF2	chr4	112294480	112294679	Intergenic	Intergenic	-2764	NM_001253884	80216	NM_025144	ENSG00000073331	ALPK1	8430410J10Rik|LAK|ROSAH	alpha kinase 1	protein-coding	-5kb to +1kb of TSS	TFlex	HOMER_annotatePeaks
chr4:113445860-113446439	7.19972662	BATF3.JDP2.BATF2_vs_HyPBase	579	28.49609128	0	BATF3.JDP2.BATF2	chr4	113445861	113446439	Intergenic	Intergenic	153311	NM_001354280	287	NM_001148	ENSG00000145362	ANK2	ANK-2|CFAP87|FAP87|LQT4|brank-2	ankyrin 2	protein-coding	Intergenic/non-coding	TFlex	HOMER_annotatePeaks
chr4:113454387-113454587	3.534971445	BATF3.JDP2.BATF2_vs_HyPBase	200	12.21261055	1.053559219	BATF3.JDP2.BATF2	chr4	113454388	113454587	3' UTR (NM_001321569, exon 21 of 21)	3' UTR (NM_001321569, exon 21 of 21)	161648	NM_001354280	287	NM_001148	ENSG00000145362	ANK2	ANK-2|CFAP87|FAP87|LQT4|brank-2	ankyrin 2	protein-coding	3' UTR	TFlex	HOMER_annotatePeaks
chr4:113457426-113457626	2.979801963	BATF3.JDP2.BATF2_vs_HyPBase	200	33.24543983	4.214236877	BATF3.JDP2.BATF2	chr4	113457427	113457626	exon (NM_001321569, exon 19 of 21)	exon (NM_001321569, exon 19 of 21)	164687	NM_001354280	287	NM_001148	ENSG00000145362	ANK2	ANK-2|CFAP87|FAP87|LQT4|brank-2	ankyrin 2	protein-coding	Exon	TFlex	HOMER_annotatePeaks
chr4:113474101-113474301	6.562325735	BATF3.JDP2.BATF2_vs_HyPBase	200	18.31891583	0	BATF3.JDP2.BATF2	chr4	113474102	113474301	intron (NM_172129, intron 15 of 17)	intron (NM_172129, intron 15 of 17)	181362	NM_001354280	287	NM_001148	ENSG00000145362	ANK2	ANK-2|CFAP87|FAP87|LQT4|brank-2	ankyrin 2	protein-coding	Intron	TFlex	HOMER_annotatePeaks
chr4:113594325-113594525	6.392408464	BATF3.JDP2.BATF2_vs_HyPBase	200	16.28348073	0	BATF3.JDP2.BATF2	chr4	113594326	113594525	intron (NM_172129, intron 4 of 17)	L1MC1|LINE|L1	167313	NM_001321580	817	NM_001221	ENSG00000145349	CAMK2D	CAMKD	calcium/calmodulin dependent protein kinase II delta	protein-coding	Intron	TFlex	HOMER_annotatePeaks
chr4:113637130-113637330	1.480570084	BATF3.JDP2.BATF2_vs_HyPBase	200	8.820218731	3.160677658	BATF3.JDP2.BATF2	chr4	113637131	113637330	intron (NM_172129, intron 3 of 17)	L2a|LINE|L2	124508	NM_001321580	817	NM_001221	ENSG00000145349	CAMK2D	CAMKD	calcium/calmodulin dependent protein kinase II delta	protein-coding	Intron	TFlex	HOMER_annotatePeaks
chr4:113683025-113683517	6.199772146	BATF3.JDP2.BATF2_vs_HyPBase	492	14.24804564	0	BATF3.JDP2.BATF2	chr4	113683026	113683517	intron (NM_001321585, intron 2 of 19)	intron (NM_001321585, intron 2 of 19)	78467	NM_001321580	817	NM_001221	ENSG00000145349	CAMK2D	CAMKD	calcium/calmodulin dependent protein kinase II delta	protein-coding	Intron	TFlex	HOMER_annotatePeaks
chr4:113684869-113685069	1.919691674	BATF3.JDP2.BATF2_vs_HyPBase	200	31.8884831	8.428473754	BATF3.JDP2.BATF2	chr4	113684870	113685069	intron (NM_001321585, intron 2 of 19)	intron (NM_001321585, intron 2 of 19)	76769	NM_001321580	817	NM_001221	ENSG00000145349	CAMK2D	CAMKD	calcium/calmodulin dependent protein kinase II delta	protein-coding	Intron	TFlex	HOMER_annotatePeaks
chr4:113699886-113700086	5.714473768	BATF3.JDP2.BATF2_vs_HyPBase	200	10.17717546	0	BATF3.JDP2.BATF2	chr4	113699887	113700086	intron (NM_001321585, intron 2 of 19)	intron (NM_001321585, intron 2 of 19)	61752	NM_001321580	817	NM_001221	ENSG00000145349	CAMK2D	CAMKD	calcium/calmodulin dependent protein kinase II delta	protein-coding	Intron	TFlex	HOMER_annotatePeaks
chr4:113738404-113738604	5.614925579	BATF3.JDP2.BATF2_vs_HyPBase	200	9.498697095	0	BATF3.JDP2.BATF2	chr4	113738405	113738604	intron (NM_001321585, intron 2 of 19)	intron (NM_001321585, intron 2 of 19)	23234	NM_001321580	817	NM_001221	ENSG00000145349	CAMK2D	CAMKD	calcium/calmodulin dependent protein kinase II delta	protein-coding	Intron	TFlex	HOMER_annotatePeaks
chr4:113765210-113765415	5.507999252	BATF3.JDP2.BATF2_vs_HyPBase	205	8.820218731	0	BATF3.JDP2.BATF2	chr4	113765211	113765415	Intergenic	Intergenic	-3386	NM_172127	817	NM_001221	ENSG00000145349	CAMK2D	CAMKD	calcium/calmodulin dependent protein kinase II delta	protein-coding	-5kb to +1kb of TSS	TFlex	HOMER_annotatePeaks
chr4:113824486-113824686	6.507880428	BATF3.JDP2.BATF2_vs_HyPBase	200	17.64043746	0	BATF3.JDP2.BATF2	chr4	113824487	113824686	Intergenic	MLT1E1A|LTR|ERVL-MaLR	-62659	NM_172127	817	NM_001221	ENSG00000145349	CAMK2D	CAMKD	calcium/calmodulin dependent protein kinase II delta	protein-coding	Intergenic/non-coding	TFlex	HOMER_annotatePeaks
chr4:118648905-118649105	5.392513929	BATF3.JDP2.BATF2_vs_HyPBase	200	8.141740367	0	BATF3.JDP2.BATF2	chr4	118648906	118649105	Intergenic	Intergenic	19076	NR_103825	729218	NR_103825		LOC729218	-	uncharacterized LOC729218	pseudo	Intergenic/non-coding	TFlex	HOMER_annotatePeaks
chr4:118835310-118835510	1.319300561	BATF3.JDP2.BATF2_vs_HyPBase	200	21.03282928	8.428473754	BATF3.JDP2.BATF2	chr4	118835311	118835510	intron (NM_014822, intron 1 of 22)	intron (NM_014822, intron 1 of 22)	716	NM_001318066	9871	NM_014822	ENSG00000150961	SEC24D	CLCRP2	SEC24 homolog D, COPII coat complex component	protein-coding	-5kb to +1kb of TSS	TFlex	HOMER_annotatePeaks
chr4:119113301-119113501	5.507999252	BATF3.JDP2.BATF2_vs_HyPBase	200	8.820218731	0	BATF3.JDP2.BATF2	chr4	119113302	119113501	Intergenic	Intergenic	-22431	NM_016599	51778	NM_016599	ENSG00000172399	MYOZ2	C4orf5|CMH16|CS-1|FATZ-2	myozenin 2	protein-coding	Intergenic/non-coding	TFlex	HOMER_annotatePeaks
chr4:119208930-119209130	5.895071004	BATF3.JDP2.BATF2_vs_HyPBase	200	11.53413219	0	BATF3.JDP2.BATF2	chr4	119208931	119209130	intron (NR_125931, intron 1 of 2)	L2|LINE|L2	-3597	NM_019050	54532	NM_019050	ENSG00000145390	USP53	PFIC7	ubiquitin specific peptidase 53	protein-coding	-5kb to +1kb of TSS	TFlex	HOMER_annotatePeaks
chr4:119213138-119213338	5.392513929	BATF3.JDP2.BATF2_vs_HyPBase	200	8.141740367	0	BATF3.JDP2.BATF2	chr4	119213139	119213338	promoter-TSS (NR_125931)	promoter-TSS (NR_125931)	525	NM_001371398	54532	NM_019050	ENSG00000145390	USP53	PFIC7	ubiquitin specific peptidase 53	protein-coding	-5kb to +1kb of TSS	TFlex	HOMER_annotatePeaks
chr4:119214237-119214437	6.714321909	BATF3.JDP2.BATF2_vs_HyPBase	200	20.35435092	0	BATF3.JDP2.BATF2	chr4	119214238	119214437	intron (NM_001371395, intron 2 of 18)	intron (NM_001371395, intron 2 of 18)	1624	NM_001371398	54532	NM_019050	ENSG00000145390	USP53	PFIC7	ubiquitin specific peptidase 53	protein-coding	Intron	TFlex	HOMER_annotatePeaks
chr4:119230855-119231055	2.43548944	BATF3.JDP2.BATF2_vs_HyPBase	200	28.49609128	5.267796096	BATF3.JDP2.BATF2	chr4	119230856	119231055	intron (NM_001371399, intron 2 of 16)	MER54A|LTR|ERVL	18242	NM_001371398	54532	NM_019050	ENSG00000145390	USP53	PFIC7	ubiquitin specific peptidase 53	protein-coding	Intron	TFlex	HOMER_annotatePeaks
chr4:119233845-119234045	2.949990636	BATF3.JDP2.BATF2_vs_HyPBase	200	8.141740367	1.053559219	BATF3.JDP2.BATF2	chr4	119233846	119234045	intron (NM_001371399, intron 2 of 16)	intron (NM_001371399, intron 2 of 16)	21232	NM_001371398	54532	NM_019050	ENSG00000145390	USP53	PFIC7	ubiquitin specific peptidase 53	protein-coding	Intron	TFlex	HOMER_annotatePeaks
chr4:119348367-119348567	5.614925579	BATF3.JDP2.BATF2_vs_HyPBase	200	9.498697095	0	BATF3.JDP2.BATF2	chr4	119348368	119348567	Intergenic	Intergenic	-26329	NM_000134	2169	NM_000134	ENSG00000145384	FABP2	FABPI|I-FABP	fatty acid binding protein 2	protein-coding	Intergenic/non-coding	TFlex	HOMER_annotatePeaks
chr4:119374820-119375020	1.130638988	BATF3.JDP2.BATF2_vs_HyPBase	200	11.53413219	5.267796096	BATF3.JDP2.BATF2	chr4	119374821	119375020	Intergenic	Intergenic	35740	NR_037596	401149	NR_037596		LINC01061	KIKAT	long intergenic non-protein coding RNA 1061	ncRNA	Intergenic/non-coding	TFlex	HOMER_annotatePeaks
chr4:119394410-119394610	2.271965794	BATF3.JDP2.BATF2_vs_HyPBase	200	10.17717546	2.107118438	BATF3.JDP2.BATF2	chr4	119394411	119394610	Intergenic	Intergenic	16150	NR_037596	401149	NR_037596		LINC01061	KIKAT	long intergenic non-protein coding RNA 1061	ncRNA	Intergenic/non-coding	TFlex	HOMER_annotatePeaks
chr4:119469979-119470190	1.574556889	BATF3.JDP2.BATF2_vs_HyPBase	211	25.10369946	8.428473754	BATF3.JDP2.BATF2	chr4	119469980	119470190	intron (NR_037630, intron 5 of 8)	MamRTE1|LINE|RTE-BovB	15302	NR_037630	645513	NR_037630		SEPTIN7P14	-	septin 7 pseudogene 14	pseudo	Intron	TFlex	HOMER_annotatePeaks
chr4:119540511-119540711	6.266883291	BATF3.JDP2.BATF2_vs_HyPBase	200	14.92652401	0	BATF3.JDP2.BATF2	chr4	119540512	119540711	intron (NM_001083, intron 10 of 20)	intron (NM_001083, intron 10 of 20)	85828	NR_037630	645513	NR_037630		SEPTIN7P14	-	septin 7 pseudogene 14	pseudo	Intron	TFlex	HOMER_annotatePeaks
chr4:120059005-120059205	5.614925579	BATF3.JDP2.BATF2_vs_HyPBase	200	9.498697095	0	BATF3.JDP2.BATF2	chr4	120059006	120059205	3' UTR (NM_002358, exon 5 of 5)	3' UTR (NM_002358, exon 5 of 5)	7743	NM_002358	4085	NM_002358	ENSG00000164109	MAD2L1	HSMAD2|MAD2	mitotic arrest deficient 2 like 1	protein-coding	3' UTR	TFlex	HOMER_annotatePeaks
chr4:120342316-120342516	3.271927563	BATF3.JDP2.BATF2_vs_HyPBase	200	10.17717546	1.053559219	BATF3.JDP2.BATF2	chr4	120342317	120342516	Intergenic	Intergenic	-275568	NM_002358	4085	NM_002358	ENSG00000164109	MAD2L1	HSMAD2|MAD2	mitotic arrest deficient 2 like 1	protein-coding	Intergenic/non-coding	TFlex	HOMER_annotatePeaks
chr4:121154117-121154317	6.129567434	BATF3.JDP2.BATF2_vs_HyPBase	200	13.56956728	0	BATF3.JDP2.BATF2	chr4	121154118	121154317	intron (NM_001128843, intron 8 of 12)	intron (NM_001128843, intron 8 of 12)	10104	NM_024873	79931	NM_024873	ENSG00000050730	TNIP3	ABIN-3|LIND	TNFAIP3 interacting protein 3	protein-coding	Intron	TFlex	HOMER_annotatePeaks
chr4:121217047-121217247	1.239573252	BATF3.JDP2.BATF2_vs_HyPBase	200	14.92652401	6.321355315	BATF3.JDP2.BATF2	chr4	121217048	121217247	promoter-TSS (NM_001128843)	promoter-TSS (NM_001128843)	-520	NM_001128843	79931	NM_024873	ENSG00000050730	TNIP3	ABIN-3|LIND	TNFAIP3 interacting protein 3	protein-coding	-5kb to +1kb of TSS	TFlex	HOMER_annotatePeaks
chr4:121225055-121225260	1.613026119	BATF3.JDP2.BATF2_vs_HyPBase	205	12.89108891	4.214236877	BATF3.JDP2.BATF2	chr4	121225056	121225260	intron (NM_001244764, intron 1 of 12)	intron (NM_001244764, intron 1 of 12)	2325	NM_001244764	79931	NM_024873	ENSG00000050730	TNIP3	ABIN-3|LIND	TNFAIP3 interacting protein 3	protein-coding	Intron	TFlex	HOMER_annotatePeaks
chr4:121256460-121256660	1.508062014	BATF3.JDP2.BATF2_vs_HyPBase	200	35.95935329	12.64271063	BATF3.JDP2.BATF2	chr4	121256461	121256660	Intergenic	Intergenic	-29077	NM_001244764	79931	NM_024873	ENSG00000050730	TNIP3	ABIN-3|LIND	TNFAIP3 interacting protein 3	protein-coding	Intergenic/non-coding	TFlex	HOMER_annotatePeaks
chr4:121261854-121262180	1.613030945	BATF3.JDP2.BATF2_vs_HyPBase	326	25.78217783	8.428473754	BATF3.JDP2.BATF2	chr4	121261855	121262180	Intergenic	Intergenic	-34534	NM_001244764	79931	NM_024873	ENSG00000050730	TNIP3	ABIN-3|LIND	TNFAIP3 interacting protein 3	protein-coding	Intergenic/non-coding	TFlex	HOMER_annotatePeaks
chr4:121804526-121804726	1.102070642	BATF3.JDP2.BATF2_vs_HyPBase	200	20.35435092	9.482032973	BATF3.JDP2.BATF2	chr4	121804527	121804726	exon (NM_001034194, exon 5 of 13)	exon (NM_001034194, exon 5 of 13)	3303	NM_005033	5393	NM_005033	ENSG00000123737	EXOSC9	PCH1D|PM/Scl-75|PMSCL1|RRP45|Rrp45p|p5|p6	exosome component 9	protein-coding	Exon	TFlex	HOMER_annotatePeaks
chr4:122704036-122704236	5.614925579	BATF3.JDP2.BATF2_vs_HyPBase	200	9.498697095	0	BATF3.JDP2.BATF2	chr4	122704037	122704236	Intergenic	AluJo|SINE|Alu	28322	NR_024041	729338	NR_024041		CETN4P	-	centrin 4, pseudogene	pseudo	Intergenic/non-coding	TFlex	HOMER_annotatePeaks
chr4:122708844-122709044	1.271991469	BATF3.JDP2.BATF2_vs_HyPBase	200	10.17717546	4.214236877	BATF3.JDP2.BATF2	chr4	122708845	122709044	Intergenic	Intergenic	23514	NR_024041	729338	NR_024041		CETN4P	-	centrin 4, pseudogene	pseudo	Intergenic/non-coding	TFlex	HOMER_annotatePeaks
chr4:123036546-123036746	5.714473768	BATF3.JDP2.BATF2_vs_HyPBase	200	10.17717546	0	BATF3.JDP2.BATF2	chr4	123036547	123036746	intron (NM_001345856, intron 11 of 15)	intron (NM_001345856, intron 11 of 15)	113568	NM_001317799	166378	NM_145207	ENSG00000145375	AFG2A	AFG2|EHLMRS|NEDHSB|SPAF|SPATA5	AFG2 AAA ATPase homolog A	protein-coding	Intron	TFlex	HOMER_annotatePeaks
chr4:123413483-123413683	2.028056397	BATF3.JDP2.BATF2_vs_HyPBase	200	12.89108891	3.160677658	BATF3.JDP2.BATF2	chr4	123413484	123413683	Intergenic	Intergenic	14043	NM_005841	10252	NM_005841	ENSG00000164056	SPRY1	hSPRY1	sprouty RTK signaling antagonist 1	protein-coding	Intergenic/non-coding	TFlex	HOMER_annotatePeaks
chr4:123418670-123418928	2.280709431	BATF3.JDP2.BATF2_vs_HyPBase	258	56.3137042	11.58915141	BATF3.JDP2.BATF2	chr4	123418671	123418928	Intergenic	Intergenic	19259	NM_005841	10252	NM_005841	ENSG00000164056	SPRY1	hSPRY1	sprouty RTK signaling antagonist 1	protein-coding	Intergenic/non-coding	TFlex	HOMER_annotatePeaks
chr4:123423915-123424181	6.266883291	BATF3.JDP2.BATF2_vs_HyPBase	266	14.92652401	0	BATF3.JDP2.BATF2	chr4	123423916	123424181	Intergenic	Intergenic	24508	NM_005841	10252	NM_005841	ENSG00000164056	SPRY1	hSPRY1	sprouty RTK signaling antagonist 1	protein-coding	Intergenic/non-coding	TFlex	HOMER_annotatePeaks
chr4:123444147-123444347	1.480580202	BATF3.JDP2.BATF2_vs_HyPBase	200	17.64043746	6.321355315	BATF3.JDP2.BATF2	chr4	123444148	123444347	Intergenic	Intergenic	44707	NM_005841	10252	NM_005841	ENSG00000164056	SPRY1	hSPRY1	sprouty RTK signaling antagonist 1	protein-coding	Intergenic/non-coding	TFlex	HOMER_annotatePeaks
chr4:126926815-126927015	5.807595905	BATF3.JDP2.BATF2_vs_HyPBase	200	10.85565382	0	BATF3.JDP2.BATF2	chr4	126926816	126927015	Intergenic	Intergenic	-706042	NM_015693	27152	NM_015693	ENSG00000164066	INTU	CPLANE4|INT|OFD17|PDZD6|PDZK6|SRTD20	inturned planar cell polarity protein	protein-coding	Intergenic/non-coding	TFlex	HOMER_annotatePeaks
chr4:128009362-128009562	1.1536007	BATF3.JDP2.BATF2_vs_HyPBase	200	25.78217783	11.58915141	BATF3.JDP2.BATF2	chr4	128009363	128009562	intron (NM_001039717, intron 6 of 10)	intron (NM_001039717, intron 6 of 10)	-43499	NM_152778	256471	NM_152778	ENSG00000164073	MFSD8	CCMD|CLN7	major facilitator superfamily domain containing 8	protein-coding	Intron	TFlex	HOMER_annotatePeaks
chr4:128271060-128271445	1.664664134	BATF3.JDP2.BATF2_vs_HyPBase	385	43.42261529	13.69626985	BATF3.JDP2.BATF2	chr4	128271061	128271445	3' UTR (NM_006320, exon 3 of 3)	3' UTR (NM_006320, exon 3 of 3)	16560	NM_006320	10424	NM_006320	ENSG00000164040	PGRMC2	DG6|PMBP	progesterone receptor membrane component 2	protein-coding	3' UTR	TFlex	HOMER_annotatePeaks
chr4:128286599-128286799	6.562325735	BATF3.JDP2.BATF2_vs_HyPBase	200	18.31891583	0	BATF3.JDP2.BATF2	chr4	128286600	128286799	intron (NM_006320, intron 1 of 2)	intron (NM_006320, intron 1 of 2)	1114	NM_006320	10424	NM_006320	ENSG00000164040	PGRMC2	DG6|PMBP	progesterone receptor membrane component 2	protein-coding	Intron	TFlex	HOMER_annotatePeaks
chr4:128861677-128861890	5.507999252	BATF3.JDP2.BATF2_vs_HyPBase	213	8.820218731	0	BATF3.JDP2.BATF2	chr4	128861678	128861890	exon (NM_001287440, exon 9 of 11)	exon (NM_001287440, exon 9 of 11)	49940	NM_001287443	79960	NM_024900	ENSG00000077684	JADE1	PHF17	jade family PHD finger 1	protein-coding	Exon	TFlex	HOMER_annotatePeaks
chr4:129092849-129093049	1.365100071	BATF3.JDP2.BATF2_vs_HyPBase	200	10.85565382	4.214236877	BATF3.JDP2.BATF2	chr4	129092850	129093049	promoter-TSS (NM_173487)	promoter-TSS (NM_173487)	590	NM_001300897	132320	NM_144643	ENSG00000151466	SCLT1	CAP-1A|CAP1A	sodium channel and clathrin linker 1	protein-coding	-5kb to +1kb of TSS	TFlex	HOMER_annotatePeaks
chr4:130162678-130162878	5.807595905	BATF3.JDP2.BATF2_vs_HyPBase	200	10.85565382	0	BATF3.JDP2.BATF2	chr4	130162679	130162878	Intergenic	Intergenic	-213583	NR_147186	105377420	NR_147186		LINC02479	-	long intergenic non-protein coding RNA 2479	ncRNA	Intergenic/non-coding	TFlex	HOMER_annotatePeaks
chr4:138235735-138235935	1.480570084	BATF3.JDP2.BATF2_vs_HyPBase	200	8.820218731	3.160677658	BATF3.JDP2.BATF2	chr4	138235736	138235935	intron (NM_014331, intron 2 of 11)	intron (NM_014331, intron 2 of 11)	6514	NM_014331	23657	NM_014331	ENSG00000151012	SLC7A11	CCBR1|xCT	solute carrier family 7 member 11	protein-coding	Intron	TFlex	HOMER_annotatePeaks
chr4:139082796-139082996	5.895071004	BATF3.JDP2.BATF2_vs_HyPBase	200	11.53413219	0	BATF3.JDP2.BATF2	chr4	139082797	139082996	intron (NM_001371324, intron 5 of 10)	intron (NM_001371324, intron 5 of 10)	1328	NM_001276459	1998	NM_006874	ENSG00000109381	ELF2	EU32|NERF|NERF-1A|NERF-1B|NERF-1a,b|NERF-2	E74 like ETS transcription factor 2	protein-coding	Intron	TFlex	HOMER_annotatePeaks
chr4:139089177-139089377	5.614925579	BATF3.JDP2.BATF2_vs_HyPBase	200	9.498697095	0	BATF3.JDP2.BATF2	chr4	139089178	139089377	intron (NM_001371324, intron 5 of 10)	intron (NM_001371324, intron 5 of 10)	-4863	NM_001276457	1998	NM_006874	ENSG00000109381	ELF2	EU32|NERF|NERF-1A|NERF-1B|NERF-1a,b|NERF-2	E74 like ETS transcription factor 2	protein-coding	-5kb to +1kb of TSS	TFlex	HOMER_annotatePeaks
chr4:139129404-139129604	6.129567434	BATF3.JDP2.BATF2_vs_HyPBase	200	13.56956728	0	BATF3.JDP2.BATF2	chr4	139129405	139129604	intron (NM_001371324, intron 4 of 10)	L2c|LINE|L2	-45090	NM_001276457	1998	NM_006874	ENSG00000109381	ELF2	EU32|NERF|NERF-1A|NERF-1B|NERF-1a,b|NERF-2	E74 like ETS transcription factor 2	protein-coding	Intron	TFlex	HOMER_annotatePeaks
chr4:139333099-139333299	5.714473768	BATF3.JDP2.BATF2_vs_HyPBase	200	10.17717546	0	BATF3.JDP2.BATF2	chr4	139333100	139333299	intron (NM_057175, intron 1 of 19)	MER2|DNA|TcMar-Tigger	-30648	NM_001184988	4717	NM_002494	ENSG00000109390	NDUFC1	KFYI	NADH:ubiquinone oxidoreductase subunit C1	protein-coding	Intron	TFlex	HOMER_annotatePeaks
chr4:139353265-139353465	5.392513929	BATF3.JDP2.BATF2_vs_HyPBase	200	8.141740367	0	BATF3.JDP2.BATF2	chr4	139353266	139353465	intron (NM_057175, intron 9 of 19)	intron (NM_057175, intron 9 of 19)	-50814	NM_001184988	4717	NM_002494	ENSG00000109390	NDUFC1	KFYI	NADH:ubiquinone oxidoreductase subunit C1	protein-coding	Intron	TFlex	HOMER_annotatePeaks
chr4:139452747-139453105	6.76162547	BATF3.JDP2.BATF2_vs_HyPBase	358	21.03282928	0	BATF3.JDP2.BATF2	chr4	139452748	139453105	non-coding (NR_159964, exon 1 of 1)	non-coding (NR_159964, exon 1 of 1)	1115	NR_159964	107984036	NR_159963		RAB33B-AS1	-	RAB33B antisense RNA 1	ncRNA	Exon	TFlex	HOMER_annotatePeaks
chr4:140136650-140136850	5.714473768	BATF3.JDP2.BATF2_vs_HyPBase	200	10.17717546	0	BATF3.JDP2.BATF2	chr4	140136651	140136850	non-coding (NR_147610, exon 4 of 5)	non-coding (NR_147610, exon 4 of 5)	8735	NR_147610	101927516	NR_147610		LOC101927516	-	uncharacterized LOC101927516	ncRNA	Exon	TFlex	HOMER_annotatePeaks
chr4:142041951-142042151	6.129567434	BATF3.JDP2.BATF2_vs_HyPBase	200	13.56956728	0	BATF3.JDP2.BATF2	chr4	142041952	142042151	intron (NM_001385459, intron 18 of 18)	L2|LINE|L2	263781	NM_001385460	8821	NM_003866	ENSG00000109452	INPP4B	-	inositol polyphosphate-4-phosphatase type II B	protein-coding	Intron	TFlex	HOMER_annotatePeaks
chr4:142170159-142170359	6.129567434	BATF3.JDP2.BATF2_vs_HyPBase	200	13.56956728	0	BATF3.JDP2.BATF2	chr4	142170160	142170359	intron (NM_001385459, intron 9 of 18)	intron (NM_001385459, intron 9 of 18)	135573	NM_001385460	8821	NM_003866	ENSG00000109452	INPP4B	-	inositol polyphosphate-4-phosphatase type II B	protein-coding	Intron	TFlex	HOMER_annotatePeaks
chr4:142201054-142201254	5.614925579	BATF3.JDP2.BATF2_vs_HyPBase	200	9.498697095	0	BATF3.JDP2.BATF2	chr4	142201055	142201254	intron (NM_001385351, intron 10 of 22)	intron (NM_001385351, intron 10 of 22)	104678	NM_001385460	8821	NM_003866	ENSG00000109452	INPP4B	-	inositol polyphosphate-4-phosphatase type II B	protein-coding	Intron	TFlex	HOMER_annotatePeaks
chr4:142355394-142355630	5.507999252	BATF3.JDP2.BATF2_vs_HyPBase	236	8.820218731	0	BATF3.JDP2.BATF2	chr4	142355395	142355630	intron (NM_001385334, intron 6 of 24)	intron (NM_001385334, intron 6 of 24)	47621	NR_169624	8821	NM_003866	ENSG00000109452	INPP4B	-	inositol polyphosphate-4-phosphatase type II B	protein-coding	Intron	TFlex	HOMER_annotatePeaks
chr4:142376480-142376715	7.640279118	BATF3.JDP2.BATF2_vs_HyPBase	235	38.67326674	0	BATF3.JDP2.BATF2	chr4	142376481	142376715	intron (NM_001385334, intron 6 of 24)	intron (NM_001385334, intron 6 of 24)	26535	NR_169624	8821	NM_003866	ENSG00000109452	INPP4B	-	inositol polyphosphate-4-phosphatase type II B	protein-coding	Intron	TFlex	HOMER_annotatePeaks
chr4:142387300-142387500	5.392513929	BATF3.JDP2.BATF2_vs_HyPBase	200	8.141740367	0	BATF3.JDP2.BATF2	chr4	142387301	142387500	intron (NR_169599, intron 3 of 22)	MER57-int|LTR|ERV1	15733	NR_169624	8821	NM_003866	ENSG00000109452	INPP4B	-	inositol polyphosphate-4-phosphatase type II B	protein-coding	Intron	TFlex	HOMER_annotatePeaks
chr4:142393334-142393534	5.97754458	BATF3.JDP2.BATF2_vs_HyPBase	200	12.21261055	0	BATF3.JDP2.BATF2	chr4	142393335	142393534	intron (NR_169599, intron 3 of 22)	MER57-int|LTR|ERV1	9699	NR_169624	8821	NM_003866	ENSG00000109452	INPP4B	-	inositol polyphosphate-4-phosphatase type II B	protein-coding	Intron	TFlex	HOMER_annotatePeaks
chr4:142452330-142452575	6.894885931	BATF3.JDP2.BATF2_vs_HyPBase	245	23.06826437	0	BATF3.JDP2.BATF2	chr4	142452331	142452575	intron (NM_001385342, intron 1 of 23)	intron (NM_001385342, intron 1 of 23)	21968	NM_001385343	8821	NM_003866	ENSG00000109452	INPP4B	-	inositol polyphosphate-4-phosphatase type II B	protein-coding	Intron	TFlex	HOMER_annotatePeaks
chr4:142697124-142697324	5.714473768	BATF3.JDP2.BATF2_vs_HyPBase	200	10.17717546	0	BATF3.JDP2.BATF2	chr4	142697125	142697324	intron (NM_001385336, intron 2 of 26)	intron (NM_001385336, intron 2 of 26)	-136469	NM_001385338	8821	NM_003866	ENSG00000109452	INPP4B	-	inositol polyphosphate-4-phosphatase type II B	protein-coding	Intron	TFlex	HOMER_annotatePeaks
chr4:143511261-143511461	5.807595905	BATF3.JDP2.BATF2_vs_HyPBase	200	10.85565382	0	BATF3.JDP2.BATF2	chr4	143511262	143511461	Intergenic	L1MA9|LINE|L1	-2341	NM_003601	8467	NM_003601	ENSG00000153147	SMARCA5	ISWI|SNF2H|WCRF135|hISWI|hSNF2H	SWI/SNF related, matrix associated, actin dependent regulator of chromatin, subfamily a, member 5	protein-coding	-5kb to +1kb of TSS	TFlex	HOMER_annotatePeaks
chr4:143517181-143517381	6.562325735	BATF3.JDP2.BATF2_vs_HyPBase	200	18.31891583	0	BATF3.JDP2.BATF2	chr4	143517182	143517381	intron (NM_003601, intron 1 of 23)	intron (NM_003601, intron 1 of 23)	-2444	NR_104027	100128055	NR_104027	ENSG00000245112	SMARCA5-AS1	-	SMARCA5 antisense RNA 1	ncRNA	-5kb to +1kb of TSS	TFlex	HOMER_annotatePeaks
chr4:144389125-144389325	5.714473768	BATF3.JDP2.BATF2_vs_HyPBase	200	10.17717546	0	BATF3.JDP2.BATF2	chr4	144389126	144389325	Intergenic	Intergenic	-248507	NM_002099	2993	NM_002099	ENSG00000170180	GYPA	CD235a|GPA|GPErik|GPSAT|HGpMiV|HGpMiXI|HGpSta(C)|MN|MNS|PAS-2	glycophorin A (MNS blood group)	protein-coding	Intergenic/non-coding	TFlex	HOMER_annotatePeaks
chr4:145099890-145100095	1.365100071	BATF3.JDP2.BATF2_vs_HyPBase	205	10.85565382	4.214236877	BATF3.JDP2.BATF2	chr4	145099891	145100095	intron (NM_001040876, intron 1 of 17)	intron (NM_001040876, intron 1 of 17)	-1452	NM_001256708	10393	NM_014885	ENSG00000164162	ANAPC10	APC10|DOC1	anaphase promoting complex subunit 10	protein-coding	-5kb to +1kb of TSS	TFlex	HOMER_annotatePeaks
chr4:145126100-145126300	1.065545003	BATF3.JDP2.BATF2_vs_HyPBase	200	17.64043746	8.428473754	BATF3.JDP2.BATF2	chr4	145126101	145126300	intron (NM_002940, intron 17 of 17)	intron (NM_002940, intron 17 of 17)	-27659	NM_001256708	10393	NM_014885	ENSG00000164162	ANAPC10	APC10|DOC1	anaphase promoting complex subunit 10	protein-coding	Intron	TFlex	HOMER_annotatePeaks
chr4:145150024-145150224	5.97754458	BATF3.JDP2.BATF2_vs_HyPBase	200	12.21261055	0	BATF3.JDP2.BATF2	chr4	145150025	145150224	intron (NM_001102653, intron 13 of 20)	intron (NM_001102653, intron 13 of 20)	28034	NM_017493	54726	NM_017493	ENSG00000164164	OTUD4	DUBA6|HIN1|HSHIN1	OTU deubiquitinase 4	protein-coding	Intron	TFlex	HOMER_annotatePeaks
chr4:145614197-145614480	1.687031362	BATF3.JDP2.BATF2_vs_HyPBase	283	27.13913456	8.428473754	BATF3.JDP2.BATF2	chr4	145614198	145614480	Intergenic	Intergenic	-5046	NM_172250	166785	NM_172250	ENSG00000151611	MMAA	cblA	metabolism of cobalamin associated A	protein-coding	Intergenic/non-coding	TFlex	HOMER_annotatePeaks
chr4:146123903-146124103	5.614925579	BATF3.JDP2.BATF2_vs_HyPBase	200	9.498697095	0	BATF3.JDP2.BATF2	chr4	146123904	146124103	Intergenic	Intergenic	-2090	NR_038331	100505545	NR_038331	ENSG00000248809	LINC01095	-	long intergenic non-protein coding RNA 1095	ncRNA	-5kb to +1kb of TSS	TFlex	HOMER_annotatePeaks
chr4:146134800-146135000	5.807595905	BATF3.JDP2.BATF2_vs_HyPBase	200	10.85565382	0	BATF3.JDP2.BATF2	chr4	146134801	146135000	Intergenic	MER130|DNA|DNA	-12987	NR_038331	100505545	NR_038331	ENSG00000248809	LINC01095	-	long intergenic non-protein coding RNA 1095	ncRNA	Intergenic/non-coding	TFlex	HOMER_annotatePeaks
chr4:147733621-147733821	5.392513929	BATF3.JDP2.BATF2_vs_HyPBase	200	8.141740367	0	BATF3.JDP2.BATF2	chr4	147733622	147733821	intron (NM_024605, intron 1 of 22)	intron (NM_024605, intron 1 of 22)	1633	NM_024605	79658	NM_024605	ENSG00000071205	ARHGAP10	GRAF2|PS-GAP|PSGAP	Rho GTPase activating protein 10	protein-coding	Intron	TFlex	HOMER_annotatePeaks
chr4:147769132-147769658	2.44038746	BATF3.JDP2.BATF2_vs_HyPBase	526	40.03022347	7.374914535	BATF3.JDP2.BATF2	chr4	147769133	147769658	intron (NM_024605, intron 1 of 22)	intron (NM_024605, intron 1 of 22)	-13200	NR_039962	100616246	NR_039962	ENSG00000264274	MIR4799	-	microRNA 4799	ncRNA	Intron	TFlex	HOMER_annotatePeaks
chr4:147794780-147795030	1.119991959	BATF3.JDP2.BATF2_vs_HyPBase	250	54.95674748	25.28542126	BATF3.JDP2.BATF2	chr4	147794781	147795030	intron (NM_024605, intron 1 of 22)	L1ME3Cz|LINE|L1	12310	NR_039962	100616246	NR_039962	ENSG00000264274	MIR4799	-	microRNA 4799	ncRNA	Intron	TFlex	HOMER_annotatePeaks
chr4:147833548-147833748	2.028056397	BATF3.JDP2.BATF2_vs_HyPBase	200	12.89108891	3.160677658	BATF3.JDP2.BATF2	chr4	147833549	147833748	intron (NM_024605, intron 3 of 22)	Kanga1|DNA|TcMar-Tc2	51053	NR_039962	100616246	NR_039962	ENSG00000264274	MIR4799	-	microRNA 4799	ncRNA	Intron	TFlex	HOMER_annotatePeaks
chr4:148056677-148056877	5.614925579	BATF3.JDP2.BATF2_vs_HyPBase	200	9.498697095	0	BATF3.JDP2.BATF2	chr4	148056678	148056877	intron (NM_024605, intron 20 of 22)	intron (NM_024605, intron 20 of 22)	274182	NR_039962	100616246	NR_039962	ENSG00000264274	MIR4799	-	microRNA 4799	ncRNA	Intron	TFlex	HOMER_annotatePeaks
chr4:149789902-149790337	1.535027793	BATF3.JDP2.BATF2_vs_HyPBase	435	18.31891583	6.321355315	BATF3.JDP2.BATF2	chr4	149789903	149790337	intron (NM_001378187, intron 2 of 6)	intron (NM_001378187, intron 2 of 6)	25723	NM_001378180	285423	NM_001363507	ENSG00000234828	IQCM	-	IQ motif containing M	protein-coding	Intron	TFlex	HOMER_annotatePeaks
chr4:150301878-150302078	5.507999252	BATF3.JDP2.BATF2_vs_HyPBase	200	8.820218731	0	BATF3.JDP2.BATF2	chr4	150301879	150302078	intron (NM_001199282, intron 53 of 56)	intron (NM_001199282, intron 53 of 56)	223533	NM_001040261	166614	NM_152619	ENSG00000170390	DCLK2	CL2|CLICK-II|CLICK2|CLIK2|DCAMKL2|DCDC3|DCDC3B|DCK2	doublecortin like kinase 2	protein-coding	Intron	TFlex	HOMER_annotatePeaks
chr4:150437170-150437370	5.392513929	BATF3.JDP2.BATF2_vs_HyPBase	200	8.141740367	0	BATF3.JDP2.BATF2	chr4	150437171	150437370	intron (NM_001367550, intron 44 of 56)	intron (NM_001367550, intron 44 of 56)	-141819	NR_149035	729558	NR_149035	ENSG00000249690	LOC729558	-	uncharacterized LOC729558	ncRNA	Intron	TFlex	HOMER_annotatePeaks
chr4:150986037-150986237	5.807595905	BATF3.JDP2.BATF2_vs_HyPBase	200	10.85565382	0	BATF3.JDP2.BATF2	chr4	150986038	150986237	intron (NM_001367550, intron 2 of 56)	intron (NM_001367550, intron 2 of 56)	29130	NM_001199282	987	NM_006726	ENSG00000198589	LRBA	BGL|CDC4L|CVID8|LAB300|LBA|uc.147	LPS responsive beige-like anchor protein	protein-coding	Intron	TFlex	HOMER_annotatePeaks
chr4:151014539-151014739	5.614925579	BATF3.JDP2.BATF2_vs_HyPBase	200	9.498697095	0	BATF3.JDP2.BATF2	chr4	151014540	151014739	exon (NM_001364905, exon 2 of 57)	exon (NM_001364905, exon 2 of 57)	628	NM_001199282	987	NM_006726	ENSG00000198589	LRBA	BGL|CDC4L|CVID8|LAB300|LBA|uc.147	LPS responsive beige-like anchor protein	protein-coding	-5kb to +1kb of TSS	TFlex	HOMER_annotatePeaks
chr4:151021798-151021998	6.331010712	BATF3.JDP2.BATF2_vs_HyPBase	200	15.60500237	0	BATF3.JDP2.BATF2	chr4	151021799	151021998	Intergenic	Intergenic	-6171	NM_001367550	987	NM_006726	ENSG00000198589	LRBA	BGL|CDC4L|CVID8|LAB300|LBA|uc.147	LPS responsive beige-like anchor protein	protein-coding	Intergenic/non-coding	TFlex	HOMER_annotatePeaks
chr4:151032200-151032578	1.508063012	BATF3.JDP2.BATF2_vs_HyPBase	378	71.91870657	25.28542126	BATF3.JDP2.BATF2	chr4	151032201	151032578	Intergenic	Intergenic	-16662	NM_001367550	987	NM_006726	ENSG00000198589	LRBA	BGL|CDC4L|CVID8|LAB300|LBA|uc.147	LPS responsive beige-like anchor protein	protein-coding	Intergenic/non-coding	TFlex	HOMER_annotatePeaks
chr4:151088810-151089036	6.055557499	BATF3.JDP2.BATF2_vs_HyPBase	226	12.89108891	0	BATF3.JDP2.BATF2	chr4	151088811	151089036	Intergenic	Intergenic	-10650	NM_001267699	6189	NM_001006	ENSG00000145425	RPS3A	FTE1|MFTL|S3A|eS1	ribosomal protein S3A	protein-coding	Intergenic/non-coding	TFlex	HOMER_annotatePeaks
chr4:151831317-151831517	5.614925579	BATF3.JDP2.BATF2_vs_HyPBase	200	9.498697095	0	BATF3.JDP2.BATF2	chr4	151831318	151831517	Intergenic	Intergenic	-70394	NM_001363341	5188	NM_004564	ENSG00000059691	GATB	COXPD41|HSPC199|PET112|PET112L	glutamyl-tRNA amidotransferase subunit B	protein-coding	Intergenic/non-coding	TFlex	HOMER_annotatePeaks
chr4:152459211-152459411	1.587496096	BATF3.JDP2.BATF2_vs_HyPBase	200	28.49609128	9.482032973	BATF3.JDP2.BATF2	chr4	152459212	152459411	intron (NM_001349798, intron 2 of 13)	intron (NM_001349798, intron 2 of 13)	30105	NR_036092	100422896	NR_036092	ENSG00000264678	MIR3140	mir-3140	microRNA 3140	ncRNA	Intron	TFlex	HOMER_annotatePeaks
chr4:152464209-152464409	6.562325735	BATF3.JDP2.BATF2_vs_HyPBase	200	18.31891583	0	BATF3.JDP2.BATF2	chr4	152464210	152464409	intron (NM_001349798, intron 2 of 13)	intron (NM_001349798, intron 2 of 13)	25107	NR_036092	100422896	NR_036092	ENSG00000264678	MIR3140	mir-3140	microRNA 3140	ncRNA	Intron	TFlex	HOMER_annotatePeaks
chr4:152585266-152585466	5.507999252	BATF3.JDP2.BATF2_vs_HyPBase	200	8.820218731	0	BATF3.JDP2.BATF2	chr4	152585267	152585466	Intergenic	Intergenic	48938	NR_039658	100616193	NR_039658	ENSG00000283792	MIR4453	-	microRNA 4453	ncRNA	Intergenic/non-coding	TFlex	HOMER_annotatePeaks
chr4:153430081-153430281	1.480570084	BATF3.JDP2.BATF2_vs_HyPBase	200	8.820218731	3.160677658	BATF3.JDP2.BATF2	chr4	153430082	153430281	Intergenic	Intergenic	-36165	NM_015196	23240	NM_015196	ENSG00000121210	TMEM131L	KIAA0922	transmembrane 131 like	protein-coding	Intergenic/non-coding	TFlex	HOMER_annotatePeaks
chr4:153446817-153447017	5.507999252	BATF3.JDP2.BATF2_vs_HyPBase	200	8.820218731	0	BATF3.JDP2.BATF2	chr4	153446818	153447017	Intergenic	Intergenic	-19429	NM_015196	23240	NM_015196	ENSG00000121210	TMEM131L	KIAA0922	transmembrane 131 like	protein-coding	Intergenic/non-coding	TFlex	HOMER_annotatePeaks
chr4:153475386-153475586	5.97754458	BATF3.JDP2.BATF2_vs_HyPBase	200	12.21261055	0	BATF3.JDP2.BATF2	chr4	153475387	153475586	intron (NM_015196, intron 3 of 34)	Charlie2b|DNA|hAT-Charlie	9126	NM_001131007	23240	NM_015196	ENSG00000121210	TMEM131L	KIAA0922	transmembrane 131 like	protein-coding	Intron	TFlex	HOMER_annotatePeaks
chr4:153476900-153477191	1.008961084	BATF3.JDP2.BATF2_vs_HyPBase	291	33.9239182	16.85694751	BATF3.JDP2.BATF2	chr4	153476901	153477191	intron (NM_015196, intron 3 of 34)	L2b|LINE|L2	10686	NM_001131007	23240	NM_015196	ENSG00000121210	TMEM131L	KIAA0922	transmembrane 131 like	protein-coding	Intron	TFlex	HOMER_annotatePeaks
chr4:153478929-153479129	5.614925579	BATF3.JDP2.BATF2_vs_HyPBase	200	9.498697095	0	BATF3.JDP2.BATF2	chr4	153478930	153479129	intron (NM_015196, intron 3 of 34)	intron (NM_015196, intron 3 of 34)	12669	NM_001131007	23240	NM_015196	ENSG00000121210	TMEM131L	KIAA0922	transmembrane 131 like	protein-coding	Intron	TFlex	HOMER_annotatePeaks
chr4:153513765-153513965	5.97754458	BATF3.JDP2.BATF2_vs_HyPBase	200	12.21261055	0	BATF3.JDP2.BATF2	chr4	153513766	153513965	intron (NM_015196, intron 3 of 34)	Tigger18a|DNA|TcMar-Tigger	47505	NM_001131007	23240	NM_015196	ENSG00000121210	TMEM131L	KIAA0922	transmembrane 131 like	protein-coding	Intron	TFlex	HOMER_annotatePeaks
chr4:153523857-153524057	5.392513929	BATF3.JDP2.BATF2_vs_HyPBase	200	8.141740367	0	BATF3.JDP2.BATF2	chr4	153523858	153524057	intron (NM_015196, intron 3 of 34)	intron (NM_015196, intron 3 of 34)	57597	NM_001131007	23240	NM_015196	ENSG00000121210	TMEM131L	KIAA0922	transmembrane 131 like	protein-coding	Intron	TFlex	HOMER_annotatePeaks
chr4:153529113-153529313	1.223085592	BATF3.JDP2.BATF2_vs_HyPBase	200	19.67587255	8.428473754	BATF3.JDP2.BATF2	chr4	153529114	153529313	intron (NM_015196, intron 3 of 34)	intron (NM_015196, intron 3 of 34)	62853	NM_001131007	23240	NM_015196	ENSG00000121210	TMEM131L	KIAA0922	transmembrane 131 like	protein-coding	Intron	TFlex	HOMER_annotatePeaks
chr4:153529750-153530150	5.507999252	BATF3.JDP2.BATF2_vs_HyPBase	400	8.820218731	0	BATF3.JDP2.BATF2	chr4	153529751	153530150	intron (NM_015196, intron 3 of 34)	intron (NM_015196, intron 3 of 34)	63590	NM_001131007	23240	NM_015196	ENSG00000121210	TMEM131L	KIAA0922	transmembrane 131 like	protein-coding	Intron	TFlex	HOMER_annotatePeaks
chr4:153556855-153557055	1.25818914	BATF3.JDP2.BATF2_vs_HyPBase	200	17.64043746	7.374914535	BATF3.JDP2.BATF2	chr4	153556856	153557055	intron (NM_015196, intron 5 of 34)	intron (NM_015196, intron 5 of 34)	-83213	NR_134873	100419170	NR_134873	ENSG00000290441	LOC100419170	-	toll like receptor 2 pseudogene	pseudo	Intron	TFlex	HOMER_annotatePeaks
chr4:153558141-153558341	5.507999252	BATF3.JDP2.BATF2_vs_HyPBase	200	8.820218731	0	BATF3.JDP2.BATF2	chr4	153558142	153558341	intron (NM_015196, intron 6 of 34)	intron (NM_015196, intron 6 of 34)	-81927	NR_134873	100419170	NR_134873	ENSG00000290441	LOC100419170	-	toll like receptor 2 pseudogene	pseudo	Intron	TFlex	HOMER_annotatePeaks
chr4:153616266-153616466	7.233672405	BATF3.JDP2.BATF2_vs_HyPBase	200	29.17456965	0	BATF3.JDP2.BATF2	chr4	153616267	153616466	intron (NM_015196, intron 26 of 34)	intron (NM_015196, intron 26 of 34)	-23802	NR_134873	100419170	NR_134873	ENSG00000290441	LOC100419170	-	toll like receptor 2 pseudogene	pseudo	Intron	TFlex	HOMER_annotatePeaks
chr4:154566408-154566608	5.714473768	BATF3.JDP2.BATF2_vs_HyPBase	200	10.17717546	0	BATF3.JDP2.BATF2	chr4	154566409	154566608	exon (NM_005141, exon 3 of 8)	exon (NM_005141, exon 3 of 8)	3497	NM_001382759	2244	NM_005141	ENSG00000171564	FGB	HEL-S-78p	fibrinogen beta chain	protein-coding	Exon	TFlex	HOMER_annotatePeaks
chr4:158828977-158829177	1.587484592	BATF3.JDP2.BATF2_vs_HyPBase	200	9.498697095	3.160677658	BATF3.JDP2.BATF2	chr4	158828978	158829177	intron (NM_001366843, intron 2 of 17)	intron (NM_001366843, intron 2 of 17)	23238	NM_001366843	57600	NM_020840	ENSG00000052795	FNIP2	FNIPL|MAPO1	folliculin interacting protein 2	protein-coding	Intron	TFlex	HOMER_annotatePeaks
chr4:158865679-158865879	7.09281629	BATF3.JDP2.BATF2_vs_HyPBase	200	26.46065619	0	BATF3.JDP2.BATF2	chr4	158865680	158865879	intron (NM_001366843, intron 13 of 17)	intron (NM_001366843, intron 13 of 17)	59940	NM_001366843	57600	NM_020840	ENSG00000052795	FNIP2	FNIPL|MAPO1	folliculin interacting protein 2	protein-coding	Intron	TFlex	HOMER_annotatePeaks
chr4:159126521-159126721	1.172459723	BATF3.JDP2.BATF2_vs_HyPBase	200	18.99739419	8.428473754	BATF3.JDP2.BATF2	chr4	159126522	159126721	intron (NM_001351724, intron 1 of 30)	intron (NM_001351724, intron 1 of 30)	-2184	NR_039963	100616303	NR_039963	ENSG00000283379	MIR3688-2	mir-3688-2	microRNA 3688-2	ncRNA	-5kb to +1kb of TSS	TFlex	HOMER_annotatePeaks
chr4:159138377-159138598	6.665414535	BATF3.JDP2.BATF2_vs_HyPBase	221	19.67587255	0	BATF3.JDP2.BATF2	chr4	159138378	159138598	intron (NM_001351724, intron 1 of 30)	intron (NM_001351724, intron 1 of 30)	-9594	NR_037459	100500881	NR_037459	ENSG00000264105	MIR3688-1	MIR3688|mir-3688-1	microRNA 3688-1	ncRNA	Intron	TFlex	HOMER_annotatePeaks
chr4:159298555-159298755	1.480581134	BATF3.JDP2.BATF2_vs_HyPBase	200	26.46065619	9.482032973	BATF3.JDP2.BATF2	chr4	159298556	159298755	intron (NM_001351728, intron 1 of 24)	intron (NM_001351728, intron 1 of 24)	30846	NM_001351728	9693	NM_014247	ENSG00000109756	RAPGEF2	CNrasGEF|NRAPGEP|PDZ-GEF1|PDZGEF1|RA-GEF|RA-GEF-1|RAGEF|Rap-GEP|nRap GEP	Rap guanine nucleotide exchange factor 2	protein-coding	Intron	TFlex	HOMER_annotatePeaks
chr4:159300215-159300415	7.299257756	BATF3.JDP2.BATF2_vs_HyPBase	200	30.53152638	0	BATF3.JDP2.BATF2	chr4	159300216	159300415	intron (NM_001351728, intron 1 of 24)	intron (NM_001351728, intron 1 of 24)	32506	NM_001351728	9693	NM_014247	ENSG00000109756	RAPGEF2	CNrasGEF|NRAPGEP|PDZ-GEF1|PDZGEF1|RA-GEF|RA-GEF-1|RAGEF|Rap-GEP|nRap GEP	Rap guanine nucleotide exchange factor 2	protein-coding	Intron	TFlex	HOMER_annotatePeaks
chr4:162927032-162927232	5.97754458	BATF3.JDP2.BATF2_vs_HyPBase	200	12.21261055	0	BATF3.JDP2.BATF2	chr4	162927033	162927232	Intergenic	Intergenic	166496	NR_039659	100616234	NR_039659	ENSG00000283468	MIR4454	-	microRNA 4454	ncRNA	Intergenic/non-coding	TFlex	HOMER_annotatePeaks
chr4:163495200-163495400	5.614925579	BATF3.JDP2.BATF2_vs_HyPBase	200	9.498697095	0	BATF3.JDP2.BATF2	chr4	163495201	163495400	intron (NM_018352, intron 1 of 6)	intron (NM_018352, intron 1 of 6)	610	NM_018352	55319	NM_018352	ENSG00000198498	TMA16	C4orf43	translation machinery associated 16 homolog	protein-coding	-5kb to +1kb of TSS	TFlex	HOMER_annotatePeaks
chr4:163520596-163520796	1.146464365	BATF3.JDP2.BATF2_vs_HyPBase	200	37.31631001	16.85694751	BATF3.JDP2.BATF2	chr4	163520597	163520796	TTS (NM_018352)	TTS (NM_018352)	26006	NM_018352	55319	NM_018352	ENSG00000198498	TMA16	C4orf43	translation machinery associated 16 homolog	protein-coding	TTS	TFlex	HOMER_annotatePeaks
chr4:165186714-165186914	1.415729789	BATF3.JDP2.BATF2_vs_HyPBase	200	19.67587255	7.374914535	BATF3.JDP2.BATF2	chr4	165186715	165186914	Intergenic	Intergenic	-20747	NM_007246	11275	NM_007246	ENSG00000109466	KLHL2	ABP-KELCH|MAV|MAYVEN	kelch like family member 2	protein-coding	Intergenic/non-coding	TFlex	HOMER_annotatePeaks
chr4:165198670-165199411	2.418211917	BATF3.JDP2.BATF2_vs_HyPBase	741	56.3137042	10.53559219	BATF3.JDP2.BATF2	chr4	165198671	165199411	Intergenic	Intergenic	-8520	NM_007246	11275	NM_007246	ENSG00000109466	KLHL2	ABP-KELCH|MAV|MAYVEN	kelch like family member 2	protein-coding	Intergenic/non-coding	TFlex	HOMER_annotatePeaks
chr4:165215329-165215600	5.392513929	BATF3.JDP2.BATF2_vs_HyPBase	271	8.141740367	0	BATF3.JDP2.BATF2	chr4	165215330	165215600	intron (NM_001161522, intron 1 of 13)	MamRTE1|LINE|RTE-BovB	5446	NM_001161521	11275	NM_007246	ENSG00000109466	KLHL2	ABP-KELCH|MAV|MAYVEN	kelch like family member 2	protein-coding	Intron	TFlex	HOMER_annotatePeaks
chr4:165260011-165260211	1.339109163	BATF3.JDP2.BATF2_vs_HyPBase	200	37.31631001	14.74982907	BATF3.JDP2.BATF2	chr4	165260012	165260211	intron (NM_001161522, intron 3 of 13)	Charlie13b|DNA|hAT-Charlie	19912	NR_026575	2713	NM_001395953	ENSG00000229894	GK3	GK3P|GKP3|GKTB	glycerol kinase 3	protein-coding	Intron	TFlex	HOMER_annotatePeaks
chr4:165279103-165279303	5.507999252	BATF3.JDP2.BATF2_vs_HyPBase	200	8.820218731	0	BATF3.JDP2.BATF2	chr4	165279104	165279303	non-coding (NR_026575, exon 1 of 1)	non-coding (NR_026575, exon 1 of 1)	820	NR_026575	2713	NM_001395953	ENSG00000229894	GK3	GK3P|GKP3|GKTB	glycerol kinase 3	protein-coding	-5kb to +1kb of TSS	TFlex	HOMER_annotatePeaks
chr4:169423363-169423563	2.028066672	BATF3.JDP2.BATF2_vs_HyPBase	200	25.78217783	6.321355315	BATF3.JDP2.BATF2	chr4	169423364	169423563	intron (NR_164630, intron 28 of 32)	intron (NR_164630, intron 28 of 32)	-152507	NM_020870	57630	NM_020870	ENSG00000154447	SH3RF1	POSH|RNF142|SH3MD2	SH3 domain containing ring finger 1	protein-coding	Intron	TFlex	HOMER_annotatePeaks
chr4:169791170-169791370	3.065470317	BATF3.JDP2.BATF2_vs_HyPBase	200	8.820218731	1.053559219	BATF3.JDP2.BATF2	chr4	169791171	169791370	Intergenic	Intergenic	-33326	NM_017867	54969	NM_017867	ENSG00000056050	HPF1	C4orf27	histone PARylation factor 1	protein-coding	Intergenic/non-coding	TFlex	HOMER_annotatePeaks
chr4:173182870-173183215	7.055343292	BATF3.JDP2.BATF2_vs_HyPBase	345	25.78217783	0	BATF3.JDP2.BATF2	chr4	173182871	173183215	intron (NM_001375601, intron 1 of 8)	(CA)n|Simple_repeat|Simple_repeat	-13391	NR_134242	101930370	NR_134241	ENSG00000245213	GALNT7-DT	-	GALNT7 divergent transcript	ncRNA	Intron	TFlex	HOMER_annotatePeaks
chr4:173318890-173319245	1.008961765	BATF3.JDP2.BATF2_vs_HyPBase	355	16.9619591	8.428473754	BATF3.JDP2.BATF2	chr4	173318891	173319245	intron (NM_001375601, intron 8 of 8)	intron (NM_001375601, intron 8 of 8)	14701	NM_001130689	3148	NM_002129	ENSG00000164104	HMGB2	HMG2	high mobility group box 2	protein-coding	Intron	TFlex	HOMER_annotatePeaks
chr4:173321487-173321868	3.36508732	BATF3.JDP2.BATF2_vs_HyPBase	381	21.71130765	2.107118438	BATF3.JDP2.BATF2	chr4	173321488	173321868	exon (NM_001375599, exon 12 of 12)	exon (NM_001375599, exon 12 of 12)	12091	NM_001130689	3148	NM_002129	ENSG00000164104	HMGB2	HMG2	high mobility group box 2	protein-coding	Exon	TFlex	HOMER_annotatePeaks
chr4:174307831-174308031	5.895071004	BATF3.JDP2.BATF2_vs_HyPBase	200	11.53413219	0	BATF3.JDP2.BATF2	chr4	174307832	174308031	intron (NM_001040157, intron 6 of 11)	L1PA13|LINE|L1	24020	NM_001040157	80817	NM_030633	ENSG00000164118	CEP44	KIAA1712|PS1TP3	centrosomal protein 44	protein-coding	Intron	TFlex	HOMER_annotatePeaks
chr4:176195866-176196066	1.950036135	BATF3.JDP2.BATF2_vs_HyPBase	200	8.141740367	2.107118438	BATF3.JDP2.BATF2	chr4	176195867	176196066	promoter-TSS (NM_144644)	promoter-TSS (NM_144644)	-381	NM_144644	132851	NM_144644	ENSG00000150628	SPATA4	CFAP178|FAP178|SPEF1B|TSARG2	spermatogenesis associated 4	protein-coding	-5kb to +1kb of TSS	TFlex	HOMER_annotatePeaks
chr4:176902869-176903069	5.807595905	BATF3.JDP2.BATF2_vs_HyPBase	200	10.85565382	0	BATF3.JDP2.BATF2	chr4	176902870	176903069	Intergenic	MER102c|DNA|hAT-Charlie	27267	NR_149104	105377556	NR_149104	ENSG00000250263	LINC02509	-	long intergenic non-protein coding RNA 2509	ncRNA	Intergenic/non-coding	TFlex	HOMER_annotatePeaks
chr4:177441219-177441636	1.053161232	BATF3.JDP2.BATF2_vs_HyPBase	417	19.67587255	9.482032973	BATF3.JDP2.BATF2	chr4	177441220	177441636	intron (NM_001171988, intron 1 of 8)	intron (NM_001171988, intron 1 of 8)	1009	NM_000027	175	NM_000027	ENSG00000038002	AGA	AGU|ASRG|GA	aspartylglucosaminidase	protein-coding	Intron	TFlex	HOMER_annotatePeaks
chr4:182900685-182900885	2.028056397	BATF3.JDP2.BATF2_vs_HyPBase	200	12.89108891	3.160677658	BATF3.JDP2.BATF2	chr4	182900686	182900885	intron (NM_001012732, intron 3 of 5)	intron (NM_001012732, intron 3 of 5)	16468	NM_001351747	1635	NM_001921	ENSG00000129187	DCTD	-	dCMP deaminase	protein-coding	Intron	TFlex	HOMER_annotatePeaks
chr4:183637527-183637727	5.507999252	BATF3.JDP2.BATF2_vs_HyPBase	200	8.820218731	0	BATF3.JDP2.BATF2	chr4	183637528	183637727	Intergenic	MER112|DNA|hAT-Charlie	21558	NM_001307922	201965	NM_152682	ENSG00000182552	RWDD4	FAM28A|RWDD4A	RWD domain containing 4	protein-coding	Intergenic/non-coding	TFlex	HOMER_annotatePeaks
chr4:183638848-183639048	1.130638988	BATF3.JDP2.BATF2_vs_HyPBase	200	11.53413219	5.267796096	BATF3.JDP2.BATF2	chr4	183638849	183639048	TTS (NM_001307922)	TTS (NM_001307922)	20237	NM_001307922	201965	NM_152682	ENSG00000182552	RWDD4	FAM28A|RWDD4A	RWD domain containing 4	protein-coding	TTS	TFlex	HOMER_annotatePeaks
chr4:183641282-183641482	3.172388584	BATF3.JDP2.BATF2_vs_HyPBase	200	9.498697095	1.053559219	BATF3.JDP2.BATF2	chr4	183641283	183641482	3' UTR (NM_001307922, exon 7 of 7)	3' UTR (NM_001307922, exon 7 of 7)	17803	NM_001307922	201965	NM_152682	ENSG00000182552	RWDD4	FAM28A|RWDD4A	RWD domain containing 4	protein-coding	3' UTR	TFlex	HOMER_annotatePeaks
chr4:184265202-184265402	6.665414535	BATF3.JDP2.BATF2_vs_HyPBase	200	19.67587255	0	BATF3.JDP2.BATF2	chr4	184265203	184265402	Intergenic	Intergenic	-47429	NM_153343	133121	NM_153343	ENSG00000164303	ENPP6	NPP6	ectonucleotide pyrophosphatase/phosphodiesterase 6	protein-coding	Intergenic/non-coding	TFlex	HOMER_annotatePeaks
chr4:184268404-184268604	1.687026441	BATF3.JDP2.BATF2_vs_HyPBase	200	13.56956728	4.214236877	BATF3.JDP2.BATF2	chr4	184268405	184268604	Intergenic	L1M6|LINE|L1	-50631	NM_153343	133121	NM_153343	ENSG00000164303	ENPP6	NPP6	ectonucleotide pyrophosphatase/phosphodiesterase 6	protein-coding	Intergenic/non-coding	TFlex	HOMER_annotatePeaks
chr4:184282312-184282518	5.807595905	BATF3.JDP2.BATF2_vs_HyPBase	206	10.85565382	0	BATF3.JDP2.BATF2	chr4	184282313	184282518	Intergenic	LTR81|LTR|Gypsy	-64542	NM_153343	133121	NM_153343	ENSG00000164303	ENPP6	NPP6	ectonucleotide pyrophosphatase/phosphodiesterase 6	protein-coding	Intergenic/non-coding	TFlex	HOMER_annotatePeaks
chr4:184320758-184320958	7.129340501	BATF3.JDP2.BATF2_vs_HyPBase	200	27.13913456	0	BATF3.JDP2.BATF2	chr4	184320759	184320958	Intergenic	Intergenic	33119	NR_040108	728175	NR_040108	ENSG00000180712	LINC02363	-	long intergenic non-protein coding RNA 2363	ncRNA	Intergenic/non-coding	TFlex	HOMER_annotatePeaks
chr4:184353782-184353982	6.451299474	BATF3.JDP2.BATF2_vs_HyPBase	200	16.9619591	0	BATF3.JDP2.BATF2	chr4	184353783	184353982	promoter-TSS (NR_040108)	promoter-TSS (NR_040108)	95	NR_040108	728175	NR_040108	ENSG00000180712	LINC02363	-	long intergenic non-protein coding RNA 2363	ncRNA	-5kb to +1kb of TSS	TFlex	HOMER_annotatePeaks
chr4:184373807-184374040	6.129567434	BATF3.JDP2.BATF2_vs_HyPBase	233	13.56956728	0	BATF3.JDP2.BATF2	chr4	184373808	184374040	intron (NR_125934, intron 2 of 5)	BLACKJACK|DNA|hAT-Blackjack	8382	NR_125934	102723766	NR_125933		LINC02362	-	long intergenic non-protein coding RNA 2362	ncRNA	Intron	TFlex	HOMER_annotatePeaks
chr4:184383875-184384075	5.714473768	BATF3.JDP2.BATF2_vs_HyPBase	200	10.17717546	0	BATF3.JDP2.BATF2	chr4	184383876	184384075	Intergenic	Intergenic	-1669	NR_125933	102723766	NR_125933		LINC02362	-	long intergenic non-protein coding RNA 2362	ncRNA	-5kb to +1kb of TSS	TFlex	HOMER_annotatePeaks
chr4:184450250-184450450	5.392513929	BATF3.JDP2.BATF2_vs_HyPBase	200	8.141740367	0	BATF3.JDP2.BATF2	chr4	184450251	184450450	intron (NM_002199, intron 1 of 8)	intron (NM_002199, intron 1 of 8)	24200	NM_002199	3660	NM_002199	ENSG00000168310	IRF2	IRF-2	interferon regulatory factor 2	protein-coding	Intron	TFlex	HOMER_annotatePeaks
chr4:184451269-184451469	5.807595905	BATF3.JDP2.BATF2_vs_HyPBase	200	10.85565382	0	BATF3.JDP2.BATF2	chr4	184451270	184451469	intron (NM_002199, intron 1 of 8)	intron (NM_002199, intron 1 of 8)	23181	NM_002199	3660	NM_002199	ENSG00000168310	IRF2	IRF-2	interferon regulatory factor 2	protein-coding	Intron	TFlex	HOMER_annotatePeaks
chr4:184458260-184458471	6.894885931	BATF3.JDP2.BATF2_vs_HyPBase	211	23.06826437	0	BATF3.JDP2.BATF2	chr4	184458261	184458471	intron (NM_002199, intron 1 of 8)	L2b|LINE|L2	16184	NM_002199	3660	NM_002199	ENSG00000168310	IRF2	IRF-2	interferon regulatory factor 2	protein-coding	Intron	TFlex	HOMER_annotatePeaks
chr4:184485971-184486171	7.535314348	BATF3.JDP2.BATF2_vs_HyPBase	200	35.95935329	0	BATF3.JDP2.BATF2	chr4	184485972	184486171	Intergenic	Intergenic	-11521	NM_002199	3660	NM_002199	ENSG00000168310	IRF2	IRF-2	interferon regulatory factor 2	protein-coding	Intergenic/non-coding	TFlex	HOMER_annotatePeaks
chr4:184537977-184538360	1.650505566	BATF3.JDP2.BATF2_vs_HyPBase	383	26.46065619	8.428473754	BATF3.JDP2.BATF2	chr4	184537978	184538360	promoter-TSS (NR_147158)	promoter-TSS (NR_147158)	-586	NR_147158	105377585	NR_147158		LINC02427	-	long intergenic non-protein coding RNA 2427	ncRNA	-5kb to +1kb of TSS	TFlex	HOMER_annotatePeaks
chr4:184557167-184557367	5.807595905	BATF3.JDP2.BATF2_vs_HyPBase	200	10.85565382	0	BATF3.JDP2.BATF2	chr4	184557168	184557367	Intergenic	L1PA16|LINE|L1	-19684	NR_147158	105377585	NR_147158		LINC02427	-	long intergenic non-protein coding RNA 2427	ncRNA	Intergenic/non-coding	TFlex	HOMER_annotatePeaks
chr4:184629856-184630056	6.807427073	BATF3.JDP2.BATF2_vs_HyPBase	200	21.71130765	0	BATF3.JDP2.BATF2	chr4	184629857	184630056	intron (NM_001354781, intron 5 of 5)	DNA1_Mam|DNA|TcMar	-5084	NR_131967	105377586	NR_131965	ENSG00000254233	LINC02365	LVCAT8	long intergenic non-protein coding RNA 2365	ncRNA	Intron	TFlex	HOMER_annotatePeaks
chr4:184644995-184645195	7.451253917	BATF3.JDP2.BATF2_vs_HyPBase	200	33.9239182	0	BATF3.JDP2.BATF2	chr4	184644996	184645195	intron (NM_001354783, intron 2 of 7)	intron (NM_001354783, intron 2 of 7)	4352	NM_004346	836	NM_004346	ENSG00000164305	CASP3	CPP32|CPP32B|SCA-1	caspase 3	protein-coding	Intron	TFlex	HOMER_annotatePeaks
chr4:184656722-184656922	6.055557499	BATF3.JDP2.BATF2_vs_HyPBase	200	12.89108891	0	BATF3.JDP2.BATF2	chr4	184656723	184656922	intron (NM_001345901, intron 2 of 11)	MIRc|SINE|MIR	7084	NM_152683	201973	NM_152683	ENSG00000164306	PRIMPOL	CCDC111|MYP22|Primpol1	primase and DNA directed polymerase	protein-coding	Intron	TFlex	HOMER_annotatePeaks
chr4:185395060-185395536	1.36510347	BATF3.JDP2.BATF2_vs_HyPBase	476	16.28348073	6.321355315	BATF3.JDP2.BATF2	chr4	185395061	185395536	5' UTR (NM_001377440, exon 1 of 9)	5' UTR (NM_001377440, exon 1 of 9)	626	NM_001377441	55805	NM_018409	ENSG00000109771	LRP2BP	-	LRP2 binding protein	protein-coding	-5kb to +1kb of TSS	TFlex	HOMER_annotatePeaks
chr4:188740282-188740731	5.614925579	BATF3.JDP2.BATF2_vs_HyPBase	449	9.498697095	0	BATF3.JDP2.BATF2	chr4	188740283	188740731	Intergenic	MLT2D|LTR|ERVL	-36150	NR_149102	105377610	NR_149102	ENSG00000251619	LINC02508	-	long intergenic non-protein coding RNA 2508	ncRNA	Intergenic/non-coding	TFlex	HOMER_annotatePeaks
chr5:215234-215450	5.895071004	BATF3.JDP2.BATF2_vs_HyPBase	216	11.53413219	0	BATF3.JDP2.BATF2	chr5	215235	215450	intron (NM_145265, intron 2 of 2)	intron (NM_145265, intron 2 of 2)	2811	NM_145265	133957	NM_145265	ENSG00000164366	CCDC127	-	coiled-coil domain containing 127	protein-coding	Intron	TFlex	HOMER_annotatePeaks
chr5:219330-219541	5.574473621	BATF3.JDP2.BATF2_vs_HyPBase	211	50.20739893	1.053559219	BATF3.JDP2.BATF2	chr5	219331	219541	intron (NM_001330758, intron 1 of 12)	intron (NM_001330758, intron 1 of 12)	1116	NM_004168	6389	NM_004168	ENSG00000073578	SDHA	CMD1GG|FP|MC2DN1|NDAXOA|PGL5|PPGL5|SDH1|SDH2|SDHF	succinate dehydrogenase complex flavoprotein subunit A	protein-coding	Intron	TFlex	HOMER_annotatePeaks
chr5:224263-224463	6.562325735	BATF3.JDP2.BATF2_vs_HyPBase	200	18.31891583	0	BATF3.JDP2.BATF2	chr5	224264	224463	exon (NM_001294332, exon 3 of 14)	exon (NM_001294332, exon 3 of 14)	6043	NM_004168	6389	NM_004168	ENSG00000073578	SDHA	CMD1GG|FP|MC2DN1|NDAXOA|PGL5|PPGL5|SDH1|SDH2|SDHF	succinate dehydrogenase complex flavoprotein subunit A	protein-coding	Exon	TFlex	HOMER_annotatePeaks
chr5:225309-225509	6.392408464	BATF3.JDP2.BATF2_vs_HyPBase	200	16.28348073	0	BATF3.JDP2.BATF2	chr5	225310	225509	intron (NM_001294332, intron 3 of 13)	intron (NM_001294332, intron 3 of 13)	7089	NM_004168	6389	NM_004168	ENSG00000073578	SDHA	CMD1GG|FP|MC2DN1|NDAXOA|PGL5|PPGL5|SDH1|SDH2|SDHF	succinate dehydrogenase complex flavoprotein subunit A	protein-coding	Intron	TFlex	HOMER_annotatePeaks
chr5:225792-225992	6.936704202	BATF3.JDP2.BATF2_vs_HyPBase	200	23.74674274	0	BATF3.JDP2.BATF2	chr5	225793	225992	exon (NM_001294332, exon 4 of 14)	exon (NM_001294332, exon 4 of 14)	7572	NM_004168	6389	NM_004168	ENSG00000073578	SDHA	CMD1GG|FP|MC2DN1|NDAXOA|PGL5|PPGL5|SDH1|SDH2|SDHF	succinate dehydrogenase complex flavoprotein subunit A	protein-coding	Exon	TFlex	HOMER_annotatePeaks
chr5:266504-266704	1.087571066	BATF3.JDP2.BATF2_vs_HyPBase	200	22.38978601	10.53559219	BATF3.JDP2.BATF2	chr5	266505	266704	Intergenic	Intergenic	4920	NR_104613	102467073	NR_104613		PDCD6-DT	HRAT5	PDCD6 divergent transcript	ncRNA	Intergenic/non-coding	TFlex	HOMER_annotatePeaks
chr5:368355-368555	5.392513929	BATF3.JDP2.BATF2_vs_HyPBase	200	8.141740367	0	BATF3.JDP2.BATF2	chr5	368356	368555	intron (NR_165159, intron 5 of 13)	intron (NR_165159, intron 5 of 13)	45845	NM_001377239	57491	NM_020731	ENSG00000063438	AHRR	AHH|AHHR|bHLHe77	aryl hydrocarbon receptor repressor	protein-coding	Intron	TFlex	HOMER_annotatePeaks
chr5:383183-383383	5.392513929	BATF3.JDP2.BATF2_vs_HyPBase	200	8.141740367	0	BATF3.JDP2.BATF2	chr5	383184	383383	intron (NR_165159, intron 6 of 13)	L1MC4|LINE|L1	59877	NR_126522	116349	NM_138464		EXOC3-AS1	C5orf55	EXOC3 antisense RNA 1	ncRNA	Intron	TFlex	HOMER_annotatePeaks
chr5:433745-433945	1.130638988	BATF3.JDP2.BATF2_vs_HyPBase	200	11.53413219	5.267796096	BATF3.JDP2.BATF2	chr5	433746	433945	intron (NR_165159, intron 13 of 13)	intron (NR_165159, intron 13 of 13)	9315	NR_126522	116349	NM_138464		EXOC3-AS1	C5orf55	EXOC3 antisense RNA 1	ncRNA	Intron	TFlex	HOMER_annotatePeaks
chr5:459195-459420	6.894885931	BATF3.JDP2.BATF2_vs_HyPBase	225	23.06826437	0	BATF3.JDP2.BATF2	chr5	459196	459420	intron (NM_007277, intron 6 of 12)	intron (NM_007277, intron 6 of 12)	13657	NR_024158	25845	NM_015389	ENSG00000188242	SLC9A3-OT1	PP7080	SLC9A3 3' UTR overlapping transcript 1	ncRNA	Intron	TFlex	HOMER_annotatePeaks
chr5:2696775-2696975	5.614925579	BATF3.JDP2.BATF2_vs_HyPBase	200	9.498697095	0	BATF3.JDP2.BATF2	chr5	2696776	2696975	Intergenic	Intergenic	-15716	NR_145480	101234261	NR_145480	ENSG00000281560	LSINCT5	-	long stress-induced non-coding transcript 5	ncRNA	Intergenic/non-coding	TFlex	HOMER_annotatePeaks
chr5:6737175-6737375	5.507999252	BATF3.JDP2.BATF2_vs_HyPBase	200	8.820218731	0	BATF3.JDP2.BATF2	chr5	6737176	6737375	intron (NM_001171805, intron 1 of 12)	intron (NM_001171805, intron 1 of 12)	23843	NM_001171805	11044	NM_006999	ENSG00000112941	TENT4A	LAK-1|LAK1|PAPD7|POLK|POLS|TRF4|TRF4-1|TRF41|TUTASE5	terminal nucleotidyltransferase 4A	protein-coding	Intron	TFlex	HOMER_annotatePeaks
chr5:7857980-7858180	1.213100433	BATF3.JDP2.BATF2_vs_HyPBase	200	12.21261055	5.267796096	BATF3.JDP2.BATF2	chr5	7857981	7858180	Intergenic	Intergenic	-6947	NM_001089584	134121	NM_001089584	ENSG00000215217	CFAP90	C5orf49	cilia and flagella associated protein 90	protein-coding	Intergenic/non-coding	TFlex	HOMER_annotatePeaks
chr5:7896973-7897173	5.392513929	BATF3.JDP2.BATF2_vs_HyPBase	200	8.141740367	0	BATF3.JDP2.BATF2	chr5	7896974	7897173	exon (NM_002454, exon 14 of 15)	exon (NM_002454, exon 14 of 15)	27925	NR_157172	4552	NM_002454	ENSG00000124275	MTRR	MSR|cblE	5-methyltetrahydrofolate-homocysteine methyltransferase reductase	protein-coding	Exon	TFlex	HOMER_annotatePeaks
chr5:10420162-10420362	5.807595905	BATF3.JDP2.BATF2_vs_HyPBase	200	10.85565382	0	BATF3.JDP2.BATF2	chr5	10420163	10420362	intron (NM_001270660, intron 21 of 24)	MLT1G|LTR|ERVL-MaLR	17898	NR_162106	113218502	NR_162106		MIR10397	-	microRNA 10397	ncRNA	Intron	TFlex	HOMER_annotatePeaks
chr5:10595500-10595720	1.950036135	BATF3.JDP2.BATF2_vs_HyPBase	220	8.141740367	2.107118438	BATF3.JDP2.BATF2	chr5	10595501	10595720	intron (NM_001164440, intron 1 of 3)	intron (NM_001164440, intron 1 of 3)	31540	NM_001164440	651746	NM_001164440	ENSG00000164236	ANKRD33B	-	ankyrin repeat domain 33B	protein-coding	Intron	TFlex	HOMER_annotatePeaks
chr5:10620758-10620958	5.807595905	BATF3.JDP2.BATF2_vs_HyPBase	200	10.85565382	0	BATF3.JDP2.BATF2	chr5	10620759	10620958	intron (NM_001164440, intron 2 of 3)	L1MC4|LINE|L1	56788	NM_001164440	651746	NM_001164440	ENSG00000164236	ANKRD33B	-	ankyrin repeat domain 33B	protein-coding	Intron	TFlex	HOMER_annotatePeaks
chr5:14428972-14429172	5.392513929	BATF3.JDP2.BATF2_vs_HyPBase	200	8.141740367	0	BATF3.JDP2.BATF2	chr5	14428973	14429172	intron (NR_134469, intron 34 of 56)	intron (NR_134469, intron 34 of 56)	-34911	NR_145815	109623458	NR_145815		SNORD170	-	small nucleolar RNA, C/D box 170	snoRNA	Intron	TFlex	HOMER_annotatePeaks
chr5:14607206-14607406	1.480570084	BATF3.JDP2.BATF2_vs_HyPBase	200	8.820218731	3.160677658	BATF3.JDP2.BATF2	chr5	14607207	14607406	intron (NM_019018, intron 5 of 7)	intron (NM_019018, intron 5 of 7)	25514	NM_019018	54491	NM_019018	ENSG00000145569	OTULINL	FAM105A|NET20	OTU deubiquitinase with linear linkage specificity like	protein-coding	Intron	TFlex	HOMER_annotatePeaks
chr5:14608653-14608853	1.365100071	BATF3.JDP2.BATF2_vs_HyPBase	200	10.85565382	4.214236877	BATF3.JDP2.BATF2	chr5	14608654	14608853	exon (NM_019018, exon 7 of 8)	exon (NM_019018, exon 7 of 8)	26961	NM_019018	54491	NM_019018	ENSG00000145569	OTULINL	FAM105A|NET20	OTU deubiquitinase with linear linkage specificity like	protein-coding	Exon	TFlex	HOMER_annotatePeaks
chr5:14639512-14639851	1.059001632	BATF3.JDP2.BATF2_vs_HyPBase	339	37.31631001	17.91050673	BATF3.JDP2.BATF2	chr5	14639513	14639851	Intergenic	Intergenic	12700	NR_132981	106635684	NR_132981		SNORD141B	-	small nucleolar RNA, C/D box 141B	snoRNA	Intergenic/non-coding	TFlex	HOMER_annotatePeaks
chr5:14665584-14665784	5.895071004	BATF3.JDP2.BATF2_vs_HyPBase	200	11.53413219	0	BATF3.JDP2.BATF2	chr5	14665585	14665784	intron (NM_138348, intron 1 of 6)	intron (NM_138348, intron 1 of 6)	966	NM_138348	90268	NM_138348	ENSG00000154124	OTULIN	AIPDS|FAM105B|GUM|IMD107	OTU deubiquitinase with linear linkage specificity	protein-coding	-5kb to +1kb of TSS	TFlex	HOMER_annotatePeaks
chr5:14668492-14668692	6.562325735	BATF3.JDP2.BATF2_vs_HyPBase	200	18.31891583	0	BATF3.JDP2.BATF2	chr5	14668493	14668692	intron (NM_138348, intron 1 of 6)	intron (NM_138348, intron 1 of 6)	3874	NM_138348	90268	NM_138348	ENSG00000154124	OTULIN	AIPDS|FAM105B|GUM|IMD107	OTU deubiquitinase with linear linkage specificity	protein-coding	Intron	TFlex	HOMER_annotatePeaks
chr5:14681375-14681575	5.807595905	BATF3.JDP2.BATF2_vs_HyPBase	200	10.85565382	0	BATF3.JDP2.BATF2	chr5	14681376	14681575	exon (NM_138348, exon 4 of 7)	exon (NM_138348, exon 4 of 7)	16757	NM_138348	90268	NM_138348	ENSG00000154124	OTULIN	AIPDS|FAM105B|GUM|IMD107	OTU deubiquitinase with linear linkage specificity	protein-coding	Exon	TFlex	HOMER_annotatePeaks
chr5:14687434-14687634	5.614925579	BATF3.JDP2.BATF2_vs_HyPBase	200	9.498697095	0	BATF3.JDP2.BATF2	chr5	14687435	14687634	exon (NM_138348, exon 5 of 7)	exon (NM_138348, exon 5 of 7)	22816	NM_138348	90268	NM_138348	ENSG00000154124	OTULIN	AIPDS|FAM105B|GUM|IMD107	OTU deubiquitinase with linear linkage specificity	protein-coding	Exon	TFlex	HOMER_annotatePeaks
chr5:14689980-14690180	5.392513929	BATF3.JDP2.BATF2_vs_HyPBase	200	8.141740367	0	BATF3.JDP2.BATF2	chr5	14689981	14690180	exon (NM_138348, exon 6 of 7)	exon (NM_138348, exon 6 of 7)	-22614	NR_046285	100130744	NR_046285		LOC100130744	-	uncharacterized LOC100130744	ncRNA	Exon	TFlex	HOMER_annotatePeaks
chr5:14807625-14807825	5.614925579	BATF3.JDP2.BATF2_vs_HyPBase	200	9.498697095	0	BATF3.JDP2.BATF2	chr5	14807626	14807825	intron (NM_054027, intron 1 of 11)	intron (NM_054027, intron 1 of 11)	18287	NR_039780	100616271	NR_039780	ENSG00000264792	MIR4637	-	microRNA 4637	ncRNA	Intron	TFlex	HOMER_annotatePeaks
chr5:14946760-14947143	2.102067138	BATF3.JDP2.BATF2_vs_HyPBase	383	27.13913456	6.321355315	BATF3.JDP2.BATF2	chr5	14946761	14947143	Intergenic	Intergenic	-75174	NM_054027	56172	NM_054027	ENSG00000154122	ANKH	ANK|CCAL2|CMDJ|CPPDD|HANK|MANK|SLC62A1	ANKH inorganic pyrophosphate transport regulator	protein-coding	Intergenic/non-coding	TFlex	HOMER_annotatePeaks
chr5:16394288-16394488	5.714473768	BATF3.JDP2.BATF2_vs_HyPBase	200	10.17717546	0	BATF3.JDP2.BATF2	chr5	16394289	16394488	intron (NR_104625, intron 7 of 8)	AluY|SINE|Alu	46714	NR_104625	101929505	NR_104625	ENSG00000248150	LINC02150	-	long intergenic non-protein coding RNA 2150	ncRNA	Intron	TFlex	HOMER_annotatePeaks
chr5:16486485-16486685	1.365102466	BATF3.JDP2.BATF2_vs_HyPBase	200	13.56956728	5.267796096	BATF3.JDP2.BATF2	chr5	16486486	16486685	intron (NM_001034850, intron 3 of 8)	MIR3|SINE|MIR	-20785	NM_033414	90441	NM_033414	ENSG00000173545	ZNF622	ZPR9	zinc finger protein 622	protein-coding	Intron	TFlex	HOMER_annotatePeaks
chr5:16612208-16612408	5.507999252	BATF3.JDP2.BATF2_vs_HyPBase	200	8.820218731	0	BATF3.JDP2.BATF2	chr5	16612209	16612408	intron (NM_001034850, intron 1 of 8)	L1ME2|LINE|L1	-3618	NR_109946	101929524	NR_109946	ENSG00000246214	RETREG1-AS1	-	RETREG1 antisense RNA 1	ncRNA	-5kb to +1kb of TSS	TFlex	HOMER_annotatePeaks
chr5:18761854-18762091	6.055557499	BATF3.JDP2.BATF2_vs_HyPBase	237	12.89108891	0	BATF3.JDP2.BATF2	chr5	18761855	18762091	Intergenic	L2|LINE|L2	954699	NR_134287	646241	NR_134286		LINC02223	-	long intergenic non-protein coding RNA 2223	ncRNA	Intergenic/non-coding	TFlex	HOMER_annotatePeaks
chr5:21336709-21336909	5.807595905	BATF3.JDP2.BATF2_vs_HyPBase	200	10.85565382	0	BATF3.JDP2.BATF2	chr5	21336710	21336909	Intergenic	Intergenic	-122671	NR_027027	728411	NM_207331	ENSG00000291102	GUSBP1	-	GUSB pseudogene 1	pseudo	Intergenic/non-coding	TFlex	HOMER_annotatePeaks
chr5:23036060-23036370	6.055557499	BATF3.JDP2.BATF2_vs_HyPBase	310	12.89108891	0	BATF3.JDP2.BATF2	chr5	23036061	23036370	Intergenic	Intergenic	-182871	NM_001364105	1010	NM_004061	ENSG00000154162	CDH12	CDHB	cadherin 12	protein-coding	Intergenic/non-coding	TFlex	HOMER_annotatePeaks
chr5:32020139-32020339	5.507999252	BATF3.JDP2.BATF2_vs_HyPBase	200	8.820218731	0	BATF3.JDP2.BATF2	chr5	32020140	32020339	intron (NM_178140, intron 6 of 24)	AluSg|SINE|Alu	-84080	NR_036241	100422874	NR_036241	ENSG00000266243	MIR4279	-	microRNA 4279	ncRNA	Intron	TFlex	HOMER_annotatePeaks
chr5:32128316-32128516	1.687031033	BATF3.JDP2.BATF2_vs_HyPBase	200	23.74674274	7.374914535	BATF3.JDP2.BATF2	chr5	32128317	32128516	intron (NM_022130, intron 3 of 3)	AluSq2|SINE|Alu	45903	NM_022130	64083	NM_022130	ENSG00000113384	GOLPH3	GOPP1|GPP34|MIDAS|Vps74	golgi phosphoprotein 3	protein-coding	Intron	TFlex	HOMER_annotatePeaks
chr5:32129191-32129391	5.507999252	BATF3.JDP2.BATF2_vs_HyPBase	200	8.820218731	0	BATF3.JDP2.BATF2	chr5	32129192	32129391	intron (NM_022130, intron 3 of 3)	MIR|SINE|MIR	45028	NM_022130	64083	NM_022130	ENSG00000113384	GOLPH3	GOPP1|GPP34|MIDAS|Vps74	golgi phosphoprotein 3	protein-coding	Intron	TFlex	HOMER_annotatePeaks
chr5:32355786-32355986	1.065542957	BATF3.JDP2.BATF2_vs_HyPBase	200	8.820218731	4.214236877	BATF3.JDP2.BATF2	chr5	32355787	32355986	exon (NM_016107, exon 20 of 20)	exon (NM_016107, exon 20 of 20)	38589	NR_030305	693164	NR_030305	ENSG00000207956	MIR579	MIRN579|hsa-mir-579	microRNA 579	ncRNA	Exon	TFlex	HOMER_annotatePeaks
chr5:32601827-32602027	5.97754458	BATF3.JDP2.BATF2_vs_HyPBase	200	12.21261055	0	BATF3.JDP2.BATF2	chr5	32601828	32602027	3' UTR (NM_006713, exon 5 of 5)	3' UTR (NM_006713, exon 5 of 5)	16370	NM_006713	10923	NM_006713	ENSG00000113387	SUB1	P15|PC4|p14	SUB1 regulator of transcription	protein-coding	3' UTR	TFlex	HOMER_annotatePeaks
chr5:32603403-32603603	5.392513929	BATF3.JDP2.BATF2_vs_HyPBase	200	8.141740367	0	BATF3.JDP2.BATF2	chr5	32603404	32603603	3' UTR (NM_006713, exon 5 of 5)	3' UTR (NM_006713, exon 5 of 5)	17946	NM_006713	10923	NM_006713	ENSG00000113387	SUB1	P15|PC4|p14	SUB1 regulator of transcription	protein-coding	3' UTR	TFlex	HOMER_annotatePeaks
chr5:34249260-34249491	1.621443357	BATF3.JDP2.BATF2_vs_HyPBase	231	29.17456965	9.482032973	BATF3.JDP2.BATF2	chr5	34249261	34249491	Intergenic	Intergenic	-4652	NR_146599	114899	NM_030945	ENSG00000082196	C1QTNF3	C1ATNF3|CORCS|CORS|CORS-26|CORS26|CTRP3	C1q and TNF related 3	protein-coding	-5kb to +1kb of TSS	TFlex	HOMER_annotatePeaks
chr5:34500097-34500297	6.392408464	BATF3.JDP2.BATF2_vs_HyPBase	200	16.28348073	0	BATF3.JDP2.BATF2	chr5	34500098	34500297	Intergenic	AluSx|SINE|Alu	-156131	NM_015577	26064	NM_015577	ENSG00000039560	RAI14	NORPEG|RAI13	retinoic acid induced 14	protein-coding	Intergenic/non-coding	TFlex	HOMER_annotatePeaks
chr5:34917775-34917975	1.452562284	BATF3.JDP2.BATF2_vs_HyPBase	200	11.53413219	4.214236877	BATF3.JDP2.BATF2	chr5	34917776	34917975	intron (NM_018321, intron 1 of 9)	intron (NM_018321, intron 1 of 9)	2164	NM_018321	55299	NM_018321	ENSG00000113460	BRIX1	BRIX|BXDC2	biogenesis of ribosomes BRX1	protein-coding	Intron	TFlex	HOMER_annotatePeaks
chr5:34921932-34922165	1.008961765	BATF3.JDP2.BATF2_vs_HyPBase	233	16.9619591	8.428473754	BATF3.JDP2.BATF2	chr5	34921933	34922165	intron (NM_018321, intron 3 of 9)	intron (NM_018321, intron 3 of 9)	6338	NM_018321	55299	NM_018321	ENSG00000113460	BRIX1	BRIX|BXDC2	biogenesis of ribosomes BRX1	protein-coding	Intron	TFlex	HOMER_annotatePeaks
chr5:35783175-35783375	5.895071004	BATF3.JDP2.BATF2_vs_HyPBase	200	11.53413219	0	BATF3.JDP2.BATF2	chr5	35783176	35783375	intron (NM_024867, intron 30 of 36)	intron (NM_024867, intron 30 of 36)	-73616	NR_120485	3575	NM_002185	ENSG00000168685	IL7R	CD127|CDW127|IL-7R-alpha|IL-7Ralpha|IL7RA|IL7Ralpha|ILRA|IMD104|lnc-IL7R|sIL-7R	interleukin 7 receptor	protein-coding	Intron	TFlex	HOMER_annotatePeaks
chr5:35784324-35784524	5.507999252	BATF3.JDP2.BATF2_vs_HyPBase	200	8.820218731	0	BATF3.JDP2.BATF2	chr5	35784325	35784524	intron (NM_024867, intron 30 of 36)	AluY|SINE|Alu	-72467	NR_120485	3575	NM_002185	ENSG00000168685	IL7R	CD127|CDW127|IL-7R-alpha|IL-7Ralpha|IL7RA|IL7Ralpha|ILRA|IMD104|lnc-IL7R|sIL-7R	interleukin 7 receptor	protein-coding	Intron	TFlex	HOMER_annotatePeaks
chr5:35790869-35791069	6.76162547	BATF3.JDP2.BATF2_vs_HyPBase	200	21.03282928	0	BATF3.JDP2.BATF2	chr5	35790870	35791069	intron (NM_024867, intron 30 of 36)	intron (NM_024867, intron 30 of 36)	-65922	NR_120485	3575	NM_002185	ENSG00000168685	IL7R	CD127|CDW127|IL-7R-alpha|IL-7Ralpha|IL7RA|IL7Ralpha|ILRA|IMD104|lnc-IL7R|sIL-7R	interleukin 7 receptor	protein-coding	Intron	TFlex	HOMER_annotatePeaks
chr5:35810817-35811017	3.065470317	BATF3.JDP2.BATF2_vs_HyPBase	200	8.820218731	1.053559219	BATF3.JDP2.BATF2	chr5	35810818	35811017	intron (NM_024867, intron 36 of 36)	intron (NM_024867, intron 36 of 36)	-45974	NR_120485	3575	NM_002185	ENSG00000168685	IL7R	CD127|CDW127|IL-7R-alpha|IL-7Ralpha|IL7RA|IL7Ralpha|ILRA|IMD104|lnc-IL7R|sIL-7R	interleukin 7 receptor	protein-coding	Intron	TFlex	HOMER_annotatePeaks
chr5:35813902-35814230	5.97754458	BATF3.JDP2.BATF2_vs_HyPBase	328	12.21261055	0	BATF3.JDP2.BATF2	chr5	35813903	35814230	intron (NM_024867, intron 36 of 36)	intron (NM_024867, intron 36 of 36)	-42825	NR_120485	3575	NM_002185	ENSG00000168685	IL7R	CD127|CDW127|IL-7R-alpha|IL-7Ralpha|IL7RA|IL7Ralpha|ILRA|IMD104|lnc-IL7R|sIL-7R	interleukin 7 receptor	protein-coding	Intron	TFlex	HOMER_annotatePeaks
chr5:35860825-35861488	1.652681078	BATF3.JDP2.BATF2_vs_HyPBase	663	56.3137042	17.91050673	BATF3.JDP2.BATF2	chr5	35860826	35861488	intron (NM_002185, intron 2 of 7)	intron (NM_002185, intron 2 of 7)	4266	NM_002185	3575	NM_002185	ENSG00000168685	IL7R	CD127|CDW127|IL-7R-alpha|IL-7Ralpha|IL7RA|IL7Ralpha|ILRA|IMD104|lnc-IL7R|sIL-7R	interleukin 7 receptor	protein-coding	Intron	TFlex	HOMER_annotatePeaks
chr5:35908249-35908449	6.714321909	BATF3.JDP2.BATF2_vs_HyPBase	200	20.35435092	0	BATF3.JDP2.BATF2	chr5	35908250	35908449	intron (NM_144647, intron 4 of 4)	intron (NM_144647, intron 4 of 4)	30273	NM_001042625	133690	NM_144647	ENSG00000152611	CAPSL	-	calcyphosine like	protein-coding	Intron	TFlex	HOMER_annotatePeaks
chr5:35923938-35924138	5.97754458	BATF3.JDP2.BATF2_vs_HyPBase	200	12.21261055	0	BATF3.JDP2.BATF2	chr5	35923939	35924138	intron (NM_144647, intron 1 of 4)	intron (NM_144647, intron 1 of 4)	14584	NM_001042625	133690	NM_144647	ENSG00000152611	CAPSL	-	calcyphosine like	protein-coding	Intron	TFlex	HOMER_annotatePeaks
chr5:36147937-36148281	7.690029883	BATF3.JDP2.BATF2_vs_HyPBase	344	40.03022347	0	BATF3.JDP2.BATF2	chr5	36147938	36148281	promoter-TSS (NR_030306)	promoter-TSS (NR_030306)	-121	NR_030306	693165	NR_030306	ENSG00000207756	MIR580	MIRN580|hsa-mir-580	microRNA 580	ncRNA	-5kb to +1kb of TSS	TFlex	HOMER_annotatePeaks
chr5:36177303-36177503	6.331010712	BATF3.JDP2.BATF2_vs_HyPBase	200	15.60500237	0	BATF3.JDP2.BATF2	chr5	36177304	36177503	intron (NM_032637, intron 9 of 9)	intron (NM_032637, intron 9 of 9)	25292	NM_032637	6502	NM_005983	ENSG00000145604	SKP2	FBL1|FBXL1|FLB1|p45	S-phase kinase associated protein 2	protein-coding	Intron	TFlex	HOMER_annotatePeaks
chr5:36692527-36692727	6.055557499	BATF3.JDP2.BATF2_vs_HyPBase	200	12.89108891	0	BATF3.JDP2.BATF2	chr5	36692528	36692727	Intergenic	MIRb|SINE|MIR	86021	NM_004172	6507	NM_004172	ENSG00000079215	SLC1A3	EA6|EAAT1|GLAST|GLAST1	solute carrier family 1 member 3	protein-coding	Intergenic/non-coding	TFlex	HOMER_annotatePeaks
chr5:36875668-36875868	5.807595905	BATF3.JDP2.BATF2_vs_HyPBase	200	10.85565382	0	BATF3.JDP2.BATF2	chr5	36875669	36875868	non-coding (NR_046262, exon 1 of 1)	non-coding (NR_046262, exon 1 of 1)	926	NR_046262	646719	NR_046262	ENSG00000285967	NIPBL-DT	NIPBL-AS|NIPBL-AS1	NIPBL divergent transcript	ncRNA	-5kb to +1kb of TSS	TFlex	HOMER_annotatePeaks
chr5:36878090-36878440	3.534971445	BATF3.JDP2.BATF2_vs_HyPBase	350	12.21261055	1.053559219	BATF3.JDP2.BATF2	chr5	36878091	36878440	intron (NM_133433, intron 1 of 46)	intron (NM_133433, intron 1 of 46)	1496	NM_015384	25836	NM_015384	ENSG00000164190	NIPBL	CDLS|CDLS1|IDN3|IDN3-B|Scc2	NIPBL cohesin loading factor	protein-coding	Intron	TFlex	HOMER_annotatePeaks
chr5:36884593-36884793	5.392513929	BATF3.JDP2.BATF2_vs_HyPBase	200	8.141740367	0	BATF3.JDP2.BATF2	chr5	36884594	36884793	intron (NM_133433, intron 1 of 46)	L2b|LINE|L2	7924	NM_015384	25836	NM_015384	ENSG00000164190	NIPBL	CDLS|CDLS1|IDN3|IDN3-B|Scc2	NIPBL cohesin loading factor	protein-coding	Intron	TFlex	HOMER_annotatePeaks
chr5:36908583-36908783	5.614925579	BATF3.JDP2.BATF2_vs_HyPBase	200	9.498697095	0	BATF3.JDP2.BATF2	chr5	36908584	36908783	intron (NM_133433, intron 1 of 46)	intron (NM_133433, intron 1 of 46)	31914	NM_015384	25836	NM_015384	ENSG00000164190	NIPBL	CDLS|CDLS1|IDN3|IDN3-B|Scc2	NIPBL cohesin loading factor	protein-coding	Intron	TFlex	HOMER_annotatePeaks
chr5:36929100-36929300	5.614925579	BATF3.JDP2.BATF2_vs_HyPBase	200	9.498697095	0	BATF3.JDP2.BATF2	chr5	36929101	36929300	intron (NM_133433, intron 1 of 46)	L1ME1|LINE|L1	52431	NM_015384	25836	NM_015384	ENSG00000164190	NIPBL	CDLS|CDLS1|IDN3|IDN3-B|Scc2	NIPBL cohesin loading factor	protein-coding	Intron	TFlex	HOMER_annotatePeaks
chr5:36955369-36955569	2.065513562	BATF3.JDP2.BATF2_vs_HyPBase	200	8.820218731	2.107118438	BATF3.JDP2.BATF2	chr5	36955370	36955569	intron (NM_133433, intron 2 of 46)	intron (NM_133433, intron 2 of 46)	78700	NM_015384	25836	NM_015384	ENSG00000164190	NIPBL	CDLS|CDLS1|IDN3|IDN3-B|Scc2	NIPBL cohesin loading factor	protein-coding	Intron	TFlex	HOMER_annotatePeaks
chr5:36958005-36958205	1.213100433	BATF3.JDP2.BATF2_vs_HyPBase	200	12.21261055	5.267796096	BATF3.JDP2.BATF2	chr5	36958006	36958205	exon (NM_015384, exon 4 of 46)	exon (NM_015384, exon 4 of 46)	81336	NM_015384	25836	NM_015384	ENSG00000164190	NIPBL	CDLS|CDLS1|IDN3|IDN3-B|Scc2	NIPBL cohesin loading factor	protein-coding	Exon	TFlex	HOMER_annotatePeaks
chr5:36962030-36962500	3.612976685	BATF3.JDP2.BATF2_vs_HyPBase	470	12.89108891	1.053559219	BATF3.JDP2.BATF2	chr5	36962031	36962500	exon (NM_015384, exon 6 of 46)	exon (NM_015384, exon 6 of 46)	85496	NM_015384	25836	NM_015384	ENSG00000164190	NIPBL	CDLS|CDLS1|IDN3|IDN3-B|Scc2	NIPBL cohesin loading factor	protein-coding	Exon	TFlex	HOMER_annotatePeaks
chr5:37016250-37016510	3.452506309	BATF3.JDP2.BATF2_vs_HyPBase	260	11.53413219	1.053559219	BATF3.JDP2.BATF2	chr5	37016251	37016510	intron (NM_133433, intron 23 of 46)	intron (NM_133433, intron 23 of 46)	139611	NM_015384	25836	NM_015384	ENSG00000164190	NIPBL	CDLS|CDLS1|IDN3|IDN3-B|Scc2	NIPBL cohesin loading factor	protein-coding	Intron	TFlex	HOMER_annotatePeaks
chr5:39107382-39107788	6.665414535	BATF3.JDP2.BATF2_vs_HyPBase	406	19.67587255	0	BATF3.JDP2.BATF2	chr5	39107383	39107788	intron (NM_199335, intron 17 of 17)	intron (NM_199335, intron 17 of 17)	-33186	NM_152756	253260	NM_152756	ENSG00000164327	RICTOR	AVO3|PIA|hAVO3	RPTOR independent companion of MTOR complex 2	protein-coding	Intron	TFlex	HOMER_annotatePeaks
chr5:39154978-39155178	6.266883291	BATF3.JDP2.BATF2_vs_HyPBase	200	14.92652401	0	BATF3.JDP2.BATF2	chr5	39154979	39155178	intron (NM_199335, intron 2 of 17)	intron (NM_199335, intron 2 of 17)	64485	NM_001349333	2533	NM_001465	ENSG00000082074	FYB1	ADAP|FYB|PRO0823|SLAP-130|SLAP130|THC3	FYN binding protein 1	protein-coding	Intron	TFlex	HOMER_annotatePeaks
chr5:39179560-39179790	6.977344334	BATF3.JDP2.BATF2_vs_HyPBase	230	24.4252211	0	BATF3.JDP2.BATF2	chr5	39179561	39179790	intron (NM_199335, intron 2 of 17)	AluSx|SINE|Alu	39888	NM_001349333	2533	NM_001465	ENSG00000082074	FYB1	ADAP|FYB|PRO0823|SLAP-130|SLAP130|THC3	FYN binding protein 1	protein-coding	Intron	TFlex	HOMER_annotatePeaks
chr5:39256350-39256663	6.894885931	BATF3.JDP2.BATF2_vs_HyPBase	313	23.06826437	0	BATF3.JDP2.BATF2	chr5	39256351	39256663	intron (NM_001243093, intron 1 of 18)	intron (NM_001243093, intron 1 of 18)	14142	NM_001243093	2533	NM_001465	ENSG00000082074	FYB1	ADAP|FYB|PRO0823|SLAP-130|SLAP130|THC3	FYN binding protein 1	protein-coding	Intron	TFlex	HOMER_annotatePeaks
chr5:39262872-39263072	3.365040283	BATF3.JDP2.BATF2_vs_HyPBase	200	10.85565382	1.053559219	BATF3.JDP2.BATF2	chr5	39262873	39263072	intron (NM_001243093, intron 1 of 18)	L1ME3Cz|LINE|L1	7677	NM_001243093	2533	NM_001465	ENSG00000082074	FYB1	ADAP|FYB|PRO0823|SLAP-130|SLAP130|THC3	FYN binding protein 1	protein-coding	Intron	TFlex	HOMER_annotatePeaks
chr5:39652459-39652659	5.614925579	BATF3.JDP2.BATF2_vs_HyPBase	200	9.498697095	0	BATF3.JDP2.BATF2	chr5	39652460	39652659	Intergenic	LTR12|LTR|ERV1	132128	NR_104632	101926940	NR_104632	ENSG00000271334	LINC02104	-	long intergenic non-protein coding RNA 2104	ncRNA	Intergenic/non-coding	TFlex	HOMER_annotatePeaks
chr5:39720864-39721070	1.535023964	BATF3.JDP2.BATF2_vs_HyPBase	206	12.21261055	4.214236877	BATF3.JDP2.BATF2	chr5	39720865	39721070	Intergenic	Intergenic	200536	NR_104632	101926940	NR_104632	ENSG00000271334	LINC02104	-	long intergenic non-protein coding RNA 2104	ncRNA	Intergenic/non-coding	TFlex	HOMER_annotatePeaks
chr5:40406285-40406686	1.002534728	BATF3.JDP2.BATF2_vs_HyPBase	401	37.99478838	18.96406595	BATF3.JDP2.BATF2	chr5	40406286	40406686	Intergenic	Intergenic	-273429	NM_000958	5734	NM_000958	ENSG00000171522	PTGER4	EP4|EP4R	prostaglandin E receptor 4	protein-coding	Intergenic/non-coding	TFlex	HOMER_annotatePeaks
chr5:40408668-40409175	6.266883291	BATF3.JDP2.BATF2_vs_HyPBase	507	14.92652401	0	BATF3.JDP2.BATF2	chr5	40408669	40409175	Intergenic	Intergenic	-270993	NM_000958	5734	NM_000958	ENSG00000171522	PTGER4	EP4|EP4R	prostaglandin E receptor 4	protein-coding	Intergenic/non-coding	TFlex	HOMER_annotatePeaks
chr5:40578415-40579236	1.460261388	BATF3.JDP2.BATF2_vs_HyPBase	821	63.77696621	23.17830282	BATF3.JDP2.BATF2	chr5	40578416	40579236	Intergenic	Intergenic	-101089	NM_000958	5734	NM_000958	ENSG00000171522	PTGER4	EP4|EP4R	prostaglandin E receptor 4	protein-coding	Intergenic/non-coding	TFlex	HOMER_annotatePeaks
chr5:40618955-40619155	5.97754458	BATF3.JDP2.BATF2_vs_HyPBase	200	12.21261055	0	BATF3.JDP2.BATF2	chr5	40618956	40619155	Intergenic	Kanga1a|DNA|TcMar-Tc2	-60860	NM_000958	5734	NM_000958	ENSG00000171522	PTGER4	EP4|EP4R	prostaglandin E receptor 4	protein-coding	Intergenic/non-coding	TFlex	HOMER_annotatePeaks
chr5:40625471-40625671	5.714473768	BATF3.JDP2.BATF2_vs_HyPBase	200	10.17717546	0	BATF3.JDP2.BATF2	chr5	40625472	40625671	Intergenic	Intergenic	-54344	NM_000958	5734	NM_000958	ENSG00000171522	PTGER4	EP4|EP4R	prostaglandin E receptor 4	protein-coding	Intergenic/non-coding	TFlex	HOMER_annotatePeaks
chr5:40675600-40676275	1.049603091	BATF3.JDP2.BATF2_vs_HyPBase	675	30.53152638	14.74982907	BATF3.JDP2.BATF2	chr5	40675601	40676275	Intergenic	MLT1J2|LTR|ERVL-MaLR	-3977	NM_000958	5734	NM_000958	ENSG00000171522	PTGER4	EP4|EP4R	prostaglandin E receptor 4	protein-coding	-5kb to +1kb of TSS	TFlex	HOMER_annotatePeaks
chr5:40803506-40803706	5.807595905	BATF3.JDP2.BATF2_vs_HyPBase	200	10.85565382	0	BATF3.JDP2.BATF2	chr5	40803507	40803706	Intergenic	AluJr|SINE|Alu	-5411	NM_001355034	5562	NM_006251	ENSG00000132356	PRKAA1	AMPK|AMPK alpha 1|AMPKa1	protein kinase AMP-activated catalytic subunit alpha 1	protein-coding	Intergenic/non-coding	TFlex	HOMER_annotatePeaks
chr5:40831904-40832155	1.435493546	BATF3.JDP2.BATF2_vs_HyPBase	251	42.74413693	15.80338829	BATF3.JDP2.BATF2	chr5	40831905	40832155	TTS (NR_002583)	TTS (NR_002583)	705	NR_002583	619564	NR_002583	ENSG00000212296	SNORD72	HBII-240	small nucleolar RNA, C/D box 72	snoRNA	-5kb to +1kb of TSS	TFlex	HOMER_annotatePeaks
chr5:41921979-41922179	1.172459478	BATF3.JDP2.BATF2_vs_HyPBase	200	14.24804564	6.321355315	BATF3.JDP2.BATF2	chr5	41921980	41922179	TTS (NM_175921)	TTS (NM_175921)	-3173	NM_001297437	26272	NM_012176	ENSG00000151876	FBXO4	FBX4	F-box protein 4	protein-coding	-5kb to +1kb of TSS	TFlex	HOMER_annotatePeaks
chr5:42949007-42949691	1.824535192	BATF3.JDP2.BATF2_vs_HyPBase	684	44.77957202	12.64271063	BATF3.JDP2.BATF2	chr5	42949008	42949691	Intergenic	Intergenic	43984	NR_104643	643977	NR_104643	ENSG00000287263	FLJ32255	-	uncharacterized LOC643977	ncRNA	Intergenic/non-coding	TFlex	HOMER_annotatePeaks
chr5:43007681-43007881	5.392513929	BATF3.JDP2.BATF2_vs_HyPBase	200	8.141740367	0	BATF3.JDP2.BATF2	chr5	43007682	43007881	Intergenic	MER61D|LTR|ERV1	11030	NR_104649	648987	NR_034085	ENSG00000177738	ANXA2R-OT1	-	ANXA2R overlapping transcript 1	ncRNA	Intergenic/non-coding	TFlex	HOMER_annotatePeaks
chr5:43009190-43009390	1.511944792	BATF3.JDP2.BATF2_vs_HyPBase	200	21.03282928	7.374914535	BATF3.JDP2.BATF2	chr5	43009191	43009390	Intergenic	Intergenic	9521	NR_104649	648987	NR_034085	ENSG00000177738	ANXA2R-OT1	-	ANXA2R overlapping transcript 1	ncRNA	Intergenic/non-coding	TFlex	HOMER_annotatePeaks
chr5:43123257-43123570	6.331010712	BATF3.JDP2.BATF2_vs_HyPBase	313	15.60500237	0	BATF3.JDP2.BATF2	chr5	43123258	43123570	intron (NM_001330710, intron 3 of 5)	intron (NM_001330710, intron 3 of 5)	1849	NM_001330717	7690	NM_003432	ENSG00000172262	ZNF131	ZBTB35|pHZ-10	zinc finger protein 131	protein-coding	Intron	TFlex	HOMER_annotatePeaks
chr5:43138144-43138344	6.562325735	BATF3.JDP2.BATF2_vs_HyPBase	200	18.31891583	0	BATF3.JDP2.BATF2	chr5	43138145	43138344	intron (NM_001330716, intron 3 of 7)	L1MB1|LINE|L1	16679	NM_001330717	7690	NM_003432	ENSG00000172262	ZNF131	ZBTB35|pHZ-10	zinc finger protein 131	protein-coding	Intron	TFlex	HOMER_annotatePeaks
chr5:43140207-43140407	6.614790766	BATF3.JDP2.BATF2_vs_HyPBase	200	18.99739419	0	BATF3.JDP2.BATF2	chr5	43140208	43140407	intron (NM_003432, intron 4 of 7)	MIR|SINE|MIR	18742	NM_001330717	7690	NM_003432	ENSG00000172262	ZNF131	ZBTB35|pHZ-10	zinc finger protein 131	protein-coding	Intron	TFlex	HOMER_annotatePeaks
chr5:43161327-43161671	2.119985413	BATF3.JDP2.BATF2_vs_HyPBase	344	18.31891583	4.214236877	BATF3.JDP2.BATF2	chr5	43161328	43161671	exon (NM_001330716, exon 5 of 8)	exon (NM_001330716, exon 5 of 8)	-30726	NM_153361	167359	NM_153361	ENSG00000177453	NIM1K	NIM1	NIM1 serine/threonine protein kinase	protein-coding	Exon	TFlex	HOMER_annotatePeaks
chr5:43298687-43298986	6.199772146	BATF3.JDP2.BATF2_vs_HyPBase	299	14.24804564	0	BATF3.JDP2.BATF2	chr5	43298688	43298986	exon (NM_001324219, exon 2 of 10)	exon (NM_001324219, exon 2 of 10)	14344	NM_001324219	3157	NM_002130	ENSG00000112972	HMGCS1	HMGCS	3-hydroxy-3-methylglutaryl-CoA synthase 1	protein-coding	Exon	TFlex	HOMER_annotatePeaks
chr5:43306110-43306310	5.614925579	BATF3.JDP2.BATF2_vs_HyPBase	200	9.498697095	0	BATF3.JDP2.BATF2	chr5	43306111	43306310	intron (NM_002130, intron 1 of 9)	intron (NM_002130, intron 1 of 9)	6971	NM_001324219	3157	NM_002130	ENSG00000112972	HMGCS1	HMGCS	3-hydroxy-3-methylglutaryl-CoA synthase 1	protein-coding	Intron	TFlex	HOMER_annotatePeaks
chr5:43315447-43315748	2.909415204	BATF3.JDP2.BATF2_vs_HyPBase	301	23.74674274	3.160677658	BATF3.JDP2.BATF2	chr5	43315448	43315748	Intergenic	LTR10F|LTR|ERV1	-2186	NM_001324222	3157	NM_002130	ENSG00000112972	HMGCS1	HMGCS	3-hydroxy-3-methylglutaryl-CoA synthase 1	protein-coding	-5kb to +1kb of TSS	TFlex	HOMER_annotatePeaks
chr5:43537409-43537609	5.614925579	BATF3.JDP2.BATF2_vs_HyPBase	200	9.498697095	0	BATF3.JDP2.BATF2	chr5	43537410	43537609	intron (NM_183323, intron 5 of 10)	intron (NM_183323, intron 5 of 10)	19568	NM_006451	10605	NM_006451	ENSG00000172239	PAIP1	-	poly(A) binding protein interacting protein 1	protein-coding	Intron	TFlex	HOMER_annotatePeaks
chr5:43578941-43579141	5.714473768	BATF3.JDP2.BATF2_vs_HyPBase	200	10.17717546	0	BATF3.JDP2.BATF2	chr5	43578942	43579141	intron (NR_073113, intron 2 of 2)	SVA_D|Retroposon|SVA	-21622	NM_183323	10605	NM_006451	ENSG00000172239	PAIP1	-	poly(A) binding protein interacting protein 1	protein-coding	Intron	TFlex	HOMER_annotatePeaks
chr5:44811821-44812021	6.392408464	BATF3.JDP2.BATF2_vs_HyPBase	200	16.28348073	0	BATF3.JDP2.BATF2	chr5	44811822	44812021	exon (NM_016640, exon 3 of 5)	exon (NM_016640, exon 3 of 5)	2974	NM_016640	10884	NM_016640	ENSG00000112996	MRPS30	MRP-S30|PAP|PDCD9|S30mt|mL65	mitochondrial ribosomal protein S30	protein-coding	Exon	TFlex	HOMER_annotatePeaks
chr5:44875655-44875923	2.452560942	BATF3.JDP2.BATF2_vs_HyPBase	268	23.06826437	4.214236877	BATF3.JDP2.BATF2	chr5	44875656	44875923	Intergenic	LTR78|LTR|ERV1	66842	NM_016640	10884	NM_016640	ENSG00000112996	MRPS30	MRP-S30|PAP|PDCD9|S30mt|mL65	mitochondrial ribosomal protein S30	protein-coding	Intergenic/non-coding	TFlex	HOMER_annotatePeaks
chr5:50445694-50445894	5.807595905	BATF3.JDP2.BATF2_vs_HyPBase	200	10.85565382	0	BATF3.JDP2.BATF2	chr5	50445695	50445894	Intergenic	MER95|LTR|ERV1	-4506	NM_198449	133418	NM_198449	ENSG00000170571	EMB	GP70	embigin	protein-coding	-5kb to +1kb of TSS	TFlex	HOMER_annotatePeaks
chr5:50477510-50477720	6.331010712	BATF3.JDP2.BATF2_vs_HyPBase	210	15.60500237	0	BATF3.JDP2.BATF2	chr5	50477511	50477720	Intergenic	MER45A|DNA|hAT-Tip100	-36327	NM_198449	133418	NM_198449	ENSG00000170571	EMB	GP70	embigin	protein-coding	Intergenic/non-coding	TFlex	HOMER_annotatePeaks
chr5:50595150-50595611	4.119951819	BATF3.JDP2.BATF2_vs_HyPBase	461	18.31891583	1.053559219	BATF3.JDP2.BATF2	chr5	50595151	50595611	Intergenic	LTR37-int|LTR|ERV1	-70550	NM_001178055	79668	NM_024615	ENSG00000151883	PARP8	ARTD16|pART16	poly(ADP-ribose) polymerase family member 8	protein-coding	Intergenic/non-coding	TFlex	HOMER_annotatePeaks
chr5:50653300-50653500	1.950036135	BATF3.JDP2.BATF2_vs_HyPBase	200	8.141740367	2.107118438	BATF3.JDP2.BATF2	chr5	50653301	50653500	Intergenic	MER31-int|LTR|ERV1	-12531	NM_001178055	79668	NM_024615	ENSG00000151883	PARP8	ARTD16|pART16	poly(ADP-ribose) polymerase family member 8	protein-coding	Intergenic/non-coding	TFlex	HOMER_annotatePeaks
chr5:50670686-50670886	5.97754458	BATF3.JDP2.BATF2_vs_HyPBase	200	12.21261055	0	BATF3.JDP2.BATF2	chr5	50670687	50670886	intron (NM_024615, intron 2 of 25)	MIRb|SINE|MIR	3372	NM_001331028	79668	NM_024615	ENSG00000151883	PARP8	ARTD16|pART16	poly(ADP-ribose) polymerase family member 8	protein-coding	Intron	TFlex	HOMER_annotatePeaks
chr5:50671163-50671363	1.291102361	BATF3.JDP2.BATF2_vs_HyPBase	200	12.89108891	5.267796096	BATF3.JDP2.BATF2	chr5	50671164	50671363	intron (NM_024615, intron 2 of 25)	intron (NM_024615, intron 2 of 25)	3849	NM_001331028	79668	NM_024615	ENSG00000151883	PARP8	ARTD16|pART16	poly(ADP-ribose) polymerase family member 8	protein-coding	Intron	TFlex	HOMER_annotatePeaks
chr5:50672817-50673017	6.129567434	BATF3.JDP2.BATF2_vs_HyPBase	200	13.56956728	0	BATF3.JDP2.BATF2	chr5	50672818	50673017	intron (NM_024615, intron 2 of 25)	intron (NM_024615, intron 2 of 25)	5503	NM_001331028	79668	NM_024615	ENSG00000151883	PARP8	ARTD16|pART16	poly(ADP-ribose) polymerase family member 8	protein-coding	Intron	TFlex	HOMER_annotatePeaks
chr5:50676970-50677286	5.392513929	BATF3.JDP2.BATF2_vs_HyPBase	316	8.141740367	0	BATF3.JDP2.BATF2	chr5	50676971	50677286	intron (NM_024615, intron 2 of 25)	intron (NM_024615, intron 2 of 25)	9714	NM_001331028	79668	NM_024615	ENSG00000151883	PARP8	ARTD16|pART16	poly(ADP-ribose) polymerase family member 8	protein-coding	Intron	TFlex	HOMER_annotatePeaks
chr5:50706780-50707317	5.614925579	BATF3.JDP2.BATF2_vs_HyPBase	537	9.498697095	0	BATF3.JDP2.BATF2	chr5	50706781	50707317	intron (NM_024615, intron 2 of 25)	intron (NM_024615, intron 2 of 25)	39635	NM_001331028	79668	NM_024615	ENSG00000151883	PARP8	ARTD16|pART16	poly(ADP-ribose) polymerase family member 8	protein-coding	Intron	TFlex	HOMER_annotatePeaks
chr5:50724847-50725047	6.894885931	BATF3.JDP2.BATF2_vs_HyPBase	200	23.06826437	0	BATF3.JDP2.BATF2	chr5	50724848	50725047	intron (NM_024615, intron 2 of 25)	L1PB3|LINE|L1	57533	NM_001331028	79668	NM_024615	ENSG00000151883	PARP8	ARTD16|pART16	poly(ADP-ribose) polymerase family member 8	protein-coding	Intron	TFlex	HOMER_annotatePeaks
chr5:52759465-52759665	5.392513929	BATF3.JDP2.BATF2_vs_HyPBase	200	8.141740367	0	BATF3.JDP2.BATF2	chr5	52759466	52759665	Intergenic	Intergenic	-28351	NM_181501	3672	NM_181501	ENSG00000213949	ITGA1	CD49a|VLA1	integrin subunit alpha 1	protein-coding	Intergenic/non-coding	TFlex	HOMER_annotatePeaks
chr5:52770495-52770695	1.950036135	BATF3.JDP2.BATF2_vs_HyPBase	200	8.141740367	2.107118438	BATF3.JDP2.BATF2	chr5	52770496	52770695	Intergenic	L1ME4a|LINE|L1	-17321	NM_181501	3672	NM_181501	ENSG00000213949	ITGA1	CD49a|VLA1	integrin subunit alpha 1	protein-coding	Intergenic/non-coding	TFlex	HOMER_annotatePeaks
chr5:52783281-52783481	1.119992199	BATF3.JDP2.BATF2_vs_HyPBase	200	36.63783165	16.85694751	BATF3.JDP2.BATF2	chr5	52783282	52783481	Intergenic	Intergenic	-4535	NM_181501	3672	NM_181501	ENSG00000213949	ITGA1	CD49a|VLA1	integrin subunit alpha 1	protein-coding	-5kb to +1kb of TSS	TFlex	HOMER_annotatePeaks
chr5:52988025-52988225	1.397525714	BATF3.JDP2.BATF2_vs_HyPBase	200	30.53152638	11.58915141	BATF3.JDP2.BATF2	chr5	52988026	52988225	Intergenic	Intergenic	-1227	NR_073104	3673	NM_002203	ENSG00000164171	ITGA2	BR|CD49B|GPIa|HPA-5|VLA-2|VLAA2	integrin subunit alpha 2	protein-coding	-5kb to +1kb of TSS	TFlex	HOMER_annotatePeaks
chr5:53031865-53032065	1.734336039	BATF3.JDP2.BATF2_vs_HyPBase	200	21.03282928	6.321355315	BATF3.JDP2.BATF2	chr5	53031866	53032065	intron (NR_073104, intron 2 of 28)	intron (NR_073104, intron 2 of 28)	42613	NM_002203	3673	NM_002203	ENSG00000164171	ITGA2	BR|CD49B|GPIa|HPA-5|VLA-2|VLAA2	integrin subunit alpha 2	protein-coding	Intron	TFlex	HOMER_annotatePeaks
chr5:53095878-53096078	5.507999252	BATF3.JDP2.BATF2_vs_HyPBase	200	8.820218731	0	BATF3.JDP2.BATF2	chr5	53095879	53096078	3' UTR (NM_004531, exon 7 of 7)	3' UTR (NM_004531, exon 7 of 7)	13779	NM_004531	4338	NM_004531	ENSG00000164172	MOCS2	MCBPE|MOCO1|MOCODB|MPTS	molybdenum cofactor synthesis 2	protein-coding	3' UTR	TFlex	HOMER_annotatePeaks
chr5:54901365-54901565	5.392513929	BATF3.JDP2.BATF2_vs_HyPBase	200	8.141740367	0	BATF3.JDP2.BATF2	chr5	54901366	54901565	Intergenic	Intergenic	84128	NM_007036	11082	NM_007036	ENSG00000164283	ESM1	endocan	endothelial cell specific molecule 1	protein-coding	Intergenic/non-coding	TFlex	HOMER_annotatePeaks
chr5:55073127-55073327	5.507999252	BATF3.JDP2.BATF2_vs_HyPBase	200	8.820218731	0	BATF3.JDP2.BATF2	chr5	55073128	55073327	Intergenic	Intergenic	-29419	NM_006144	3001	NM_006144	ENSG00000145649	GZMA	CTLA3|HFSP	granzyme A	protein-coding	Intergenic/non-coding	TFlex	HOMER_annotatePeaks
chr5:55310110-55310310	5.97754458	BATF3.JDP2.BATF2_vs_HyPBase	200	12.21261055	0	BATF3.JDP2.BATF2	chr5	55310111	55310310	intron (NM_015360, intron 1 of 26)	intron (NM_015360, intron 1 of 26)	2221	NM_015360	23517	NM_015360	ENSG00000039123	MTREX	Dob1|KIAA0052|Mtr4|SKIV2L2|fSAP118	Mtr4 exosome RNA helicase	protein-coding	Intron	TFlex	HOMER_annotatePeaks
chr5:55479958-55480158	1.452562284	BATF3.JDP2.BATF2_vs_HyPBase	200	11.53413219	4.214236877	BATF3.JDP2.BATF2	chr5	55479959	55480158	intron (NM_003711, intron 1 of 5)	intron (NM_003711, intron 1 of 5)	28868	NR_049869	100847019	NR_049869	ENSG00000265135	MIR5687	-	microRNA 5687	ncRNA	Intron	TFlex	HOMER_annotatePeaks
chr5:55530477-55530677	1.950036135	BATF3.JDP2.BATF2_vs_HyPBase	200	8.141740367	2.107118438	BATF3.JDP2.BATF2	chr5	55530478	55530677	non-coding (NR_001575, exon 1 of 1)	non-coding (NR_001575, exon 1 of 1)	3965	NR_001575	379013	NR_001575		RNF138P1	-	ring finger protein 138 pseudogene 1	pseudo	Exon	TFlex	HOMER_annotatePeaks
chr5:55572797-55572997	1.028070663	BATF3.JDP2.BATF2_vs_HyPBase	200	12.89108891	6.321355315	BATF3.JDP2.BATF2	chr5	55572798	55572997	Intergenic	AluSx|SINE|Alu	-37819	NR_103485	8611	NM_003711	ENSG00000067113	PLPP1	LLP1a|LPP1|PAP-2a|PAP2|PPAP2A	phospholipid phosphatase 1	protein-coding	Intergenic/non-coding	TFlex	HOMER_annotatePeaks
chr5:55590645-55590845	5.614925579	BATF3.JDP2.BATF2_vs_HyPBase	200	9.498697095	0	BATF3.JDP2.BATF2	chr5	55590646	55590845	Intergenic	LTR103b_Mam|LTR|ERV1?	-55667	NR_103485	8611	NM_003711	ENSG00000067113	PLPP1	LLP1a|LPP1|PAP-2a|PAP2|PPAP2A	phospholipid phosphatase 1	protein-coding	Intergenic/non-coding	TFlex	HOMER_annotatePeaks
chr5:55626549-55626749	5.614925579	BATF3.JDP2.BATF2_vs_HyPBase	200	9.498697095	0	BATF3.JDP2.BATF2	chr5	55626550	55626749	exon (NM_001349385, exon 15 of 15)	exon (NM_001349385, exon 15 of 15)	66404	NM_001258287	153129	NM_173514	ENSG00000177058	SLC38A9	SNAT9|URLC11	solute carrier family 38 member 9	protein-coding	Exon	TFlex	HOMER_annotatePeaks
chr5:55991861-55992061	5.97754458	BATF3.JDP2.BATF2_vs_HyPBase	200	12.21261055	0	BATF3.JDP2.BATF2	chr5	55991862	55992061	intron (NR_157112, intron 1 of 17)	intron (NR_157112, intron 1 of 17)	3002	NM_002184	3572	NM_002184	ENSG00000134352	IL6ST	CD130|CDW130|GP130|HIES4|HIES4A|HIES4B|IL-6RB|IMD94|STWS2|sGP130	interleukin 6 cytokine family signal transducer	protein-coding	Intron	TFlex	HOMER_annotatePeaks
chr5:55993216-55993416	6.199772146	BATF3.JDP2.BATF2_vs_HyPBase	200	14.24804564	0	BATF3.JDP2.BATF2	chr5	55993217	55993416	intron (NR_157112, intron 1 of 17)	MIRb|SINE|MIR	1647	NM_002184	3572	NM_002184	ENSG00000134352	IL6ST	CD130|CDW130|GP130|HIES4|HIES4A|HIES4B|IL-6RB|IMD94|STWS2|sGP130	interleukin 6 cytokine family signal transducer	protein-coding	Intron	TFlex	HOMER_annotatePeaks
chr5:55997071-55997271	5.807595905	BATF3.JDP2.BATF2_vs_HyPBase	200	10.85565382	0	BATF3.JDP2.BATF2	chr5	55997072	55997271	intron (NR_102755, intron 1 of 1)	intron (NR_102755, intron 1 of 1)	2004	NR_102755	441072	NR_102755	ENSG00000227908	IL6ST-DT	-	IL6ST divergent transcript	ncRNA	Intron	TFlex	HOMER_annotatePeaks
chr5:56019345-56019545	6.199772146	BATF3.JDP2.BATF2_vs_HyPBase	200	14.24804564	0	BATF3.JDP2.BATF2	chr5	56019346	56019545	Intergenic	Intergenic	24278	NR_102755	441072	NR_102755	ENSG00000227908	IL6ST-DT	-	IL6ST divergent transcript	ncRNA	Intergenic/non-coding	TFlex	HOMER_annotatePeaks
chr5:56100662-56100862	5.392513929	BATF3.JDP2.BATF2_vs_HyPBase	200	8.141740367	0	BATF3.JDP2.BATF2	chr5	56100663	56100862	intron (NM_024669, intron 11 of 11)	intron (NM_024669, intron 11 of 11)	105595	NR_102755	441072	NR_102755	ENSG00000227908	IL6ST-DT	-	IL6ST divergent transcript	ncRNA	Intron	TFlex	HOMER_annotatePeaks
chr5:56111000-56111330	2.888643931	BATF3.JDP2.BATF2_vs_HyPBase	330	15.60500237	2.107118438	BATF3.JDP2.BATF2	chr5	56111001	56111330	exon (NM_024669, exon 10 of 12)	exon (NM_024669, exon 10 of 12)	115998	NR_102755	441072	NR_102755	ENSG00000227908	IL6ST-DT	-	IL6ST divergent transcript	ncRNA	Exon	TFlex	HOMER_annotatePeaks
chr5:56328824-56329024	5.507999252	BATF3.JDP2.BATF2_vs_HyPBase	200	8.820218731	0	BATF3.JDP2.BATF2	chr5	56328825	56329024	Intergenic	MIR3|SINE|MIR	-95594	NM_024669	79722	NM_024669	ENSG00000164512	ANKRD55	-	ankyrin repeat domain 55	protein-coding	Intergenic/non-coding	TFlex	HOMER_annotatePeaks
chr5:57051234-57051434	6.199772146	BATF3.JDP2.BATF2_vs_HyPBase	200	14.24804564	0	BATF3.JDP2.BATF2	chr5	57051235	57051434	Intergenic	Intergenic	-99204	NM_001297598	166968	NM_152622	ENSG00000155545	MIER3	-	MIER family member 3	protein-coding	Intergenic/non-coding	TFlex	HOMER_annotatePeaks
chr5:57219460-57219660	6.614790766	BATF3.JDP2.BATF2_vs_HyPBase	200	18.99739419	0	BATF3.JDP2.BATF2	chr5	57219461	57219660	intron (NM_001331037, intron 3 of 12)	intron (NM_001331037, intron 3 of 12)	5486	NM_001127236	65056	NM_022913	ENSG00000062194	GPBP1	GPBP|SSH6|VASCULIN	GC-rich promoter binding protein 1	protein-coding	Intron	TFlex	HOMER_annotatePeaks
chr5:57250869-57251069	2.535018267	BATF3.JDP2.BATF2_vs_HyPBase	200	18.31891583	3.160677658	BATF3.JDP2.BATF2	chr5	57250870	57251069	exon (NM_022913, exon 10 of 12)	exon (NM_022913, exon 10 of 12)	36895	NM_001127236	65056	NM_022913	ENSG00000062194	GPBP1	GPBP|SSH6|VASCULIN	GC-rich promoter binding protein 1	protein-coding	Exon	TFlex	HOMER_annotatePeaks
chr5:59095806-59096006	1.149376185	BATF3.JDP2.BATF2_vs_HyPBase	200	21.03282928	9.482032973	BATF3.JDP2.BATF2	chr5	59095807	59096006	intron (NM_001364603, intron 5 of 15)	intron (NM_001364603, intron 5 of 15)	-56430	NM_001197221	5144	NM_006203	ENSG00000113448	PDE4D	ACRDYS2|DPDE3|HSPDE4D|PDE43|PDE4DN2|STRK1	phosphodiesterase 4D	protein-coding	Intron	TFlex	HOMER_annotatePeaks
chr5:60947138-60947338	1.223085592	BATF3.JDP2.BATF2_vs_HyPBase	200	19.67587255	8.428473754	BATF3.JDP2.BATF2	chr5	60947139	60947338	intron (NM_174889, intron 1 of 3)	L1ME1|LINE|L1	2033	NM_174889	91942	NM_174889	ENSG00000164182	NDUFAF2	B17.2L|MC1DN10|MMTN|NDUFA12L|mimitin	NADH:ubiquinone oxidoreductase complex assembly factor 2	protein-coding	Intron	TFlex	HOMER_annotatePeaks
chr5:62046629-62046829	5.97754458	BATF3.JDP2.BATF2_vs_HyPBase	200	12.21261055	0	BATF3.JDP2.BATF2	chr5	62046630	62046829	Intergenic	L1PA15|LINE|L1	-259433	NM_001243953	3796	NM_004520	ENSG00000068796	KIF2A	CDCBM3|HK2|KIF2	kinesin family member 2A	protein-coding	Intergenic/non-coding	TFlex	HOMER_annotatePeaks
chr5:62233449-62233761	1.087571066	BATF3.JDP2.BATF2_vs_HyPBase	312	22.38978601	10.53559219	BATF3.JDP2.BATF2	chr5	62233450	62233761	Intergenic	Intergenic	-72557	NM_001243953	3796	NM_004520	ENSG00000068796	KIF2A	CDCBM3|HK2|KIF2	kinesin family member 2A	protein-coding	Intergenic/non-coding	TFlex	HOMER_annotatePeaks
chr5:62250945-62251148	6.665414535	BATF3.JDP2.BATF2_vs_HyPBase	203	19.67587255	0	BATF3.JDP2.BATF2	chr5	62250946	62251148	Intergenic	Intergenic	-55115	NM_001243953	3796	NM_004520	ENSG00000068796	KIF2A	CDCBM3|HK2|KIF2	kinesin family member 2A	protein-coding	Intergenic/non-coding	TFlex	HOMER_annotatePeaks
chr5:62297527-62297727	5.895071004	BATF3.JDP2.BATF2_vs_HyPBase	200	11.53413219	0	BATF3.JDP2.BATF2	chr5	62297528	62297727	Intergenic	Intergenic	-8535	NM_001243953	3796	NM_004520	ENSG00000068796	KIF2A	CDCBM3|HK2|KIF2	kinesin family member 2A	protein-coding	Intergenic/non-coding	TFlex	HOMER_annotatePeaks
chr5:62313152-62313360	1.102070362	BATF3.JDP2.BATF2_vs_HyPBase	208	33.9239182	15.80338829	BATF3.JDP2.BATF2	chr5	62313153	62313360	intron (NM_001243952, intron 2 of 20)	intron (NM_001243952, intron 2 of 20)	7050	NM_001098511	3796	NM_004520	ENSG00000068796	KIF2A	CDCBM3|HK2|KIF2	kinesin family member 2A	protein-coding	Intron	TFlex	HOMER_annotatePeaks
chr5:62328807-62329026	1.206406906	BATF3.JDP2.BATF2_vs_HyPBase	219	29.17456965	12.64271063	BATF3.JDP2.BATF2	chr5	62328808	62329026	intron (NM_001243952, intron 2 of 20)	intron (NM_001243952, intron 2 of 20)	22711	NM_001098511	3796	NM_004520	ENSG00000068796	KIF2A	CDCBM3|HK2|KIF2	kinesin family member 2A	protein-coding	Intron	TFlex	HOMER_annotatePeaks
chr5:62329850-62330100	6.562325735	BATF3.JDP2.BATF2_vs_HyPBase	250	18.31891583	0	BATF3.JDP2.BATF2	chr5	62329851	62330100	intron (NM_001243952, intron 2 of 20)	intron (NM_001243952, intron 2 of 20)	23769	NM_001098511	3796	NM_004520	ENSG00000068796	KIF2A	CDCBM3|HK2|KIF2	kinesin family member 2A	protein-coding	Intron	TFlex	HOMER_annotatePeaks
chr5:62574762-62574962	5.714473768	BATF3.JDP2.BATF2_vs_HyPBase	200	10.17717546	0	BATF3.JDP2.BATF2	chr5	62574763	62574962	intron (NM_016338, intron 27 of 29)	intron (NM_016338, intron 27 of 29)	-3873	NR_073584	101180901	NR_073584	ENSG00000086200	IPO11-LRRC70	-	IPO11-LRRC70 readthrough	ncRNA	-5kb to +1kb of TSS	TFlex	HOMER_annotatePeaks
chr5:65482875-65483180	1.172459651	BATF3.JDP2.BATF2_vs_HyPBase	305	28.49609128	12.64271063	BATF3.JDP2.BATF2	chr5	65482876	65483180	Intergenic	Intergenic	-1108	NM_197941	11174	NM_014273	ENSG00000049192	ADAMTS6	ADAM-TS 6|ADAM-TS6|ADAMTS-6	ADAM metallopeptidase with thrombospondin type 1 motif 6	protein-coding	-5kb to +1kb of TSS	TFlex	HOMER_annotatePeaks
chr5:65555417-65555617	5.714473768	BATF3.JDP2.BATF2_vs_HyPBase	200	10.17717546	0	BATF3.JDP2.BATF2	chr5	65555418	65555617	intron (NM_001267038, intron 2 of 10)	L2a|LINE|L2	7651	NM_022145	64105	NM_022145	ENSG00000123219	CENPK	AF5alpha|CENP-K|FKSG14|P33|Solt	centromere protein K	protein-coding	Intron	TFlex	HOMER_annotatePeaks
chr5:65652331-65652531	5.895071004	BATF3.JDP2.BATF2_vs_HyPBase	200	11.53413219	0	BATF3.JDP2.BATF2	chr5	65652332	65652531	intron (NM_001365343, intron 5 of 10)	intron (NM_001365343, intron 5 of 10)	27404	NM_001365343	80006	NM_024941	ENSG00000113597	TRAPPC13	C5orf44|SHLD3	trafficking protein particle complex subunit 13	protein-coding	Intron	TFlex	HOMER_annotatePeaks
chr5:65669522-65669722	5.807595905	BATF3.JDP2.BATF2_vs_HyPBase	200	10.85565382	0	BATF3.JDP2.BATF2	chr5	65669523	65669722	3' UTR (NM_019072, exon 11 of 11)	3' UTR (NM_019072, exon 11 of 11)	44595	NM_001365343	80006	NM_024941	ENSG00000113597	TRAPPC13	C5orf44|SHLD3	trafficking protein particle complex subunit 13	protein-coding	3' UTR	TFlex	HOMER_annotatePeaks
chr5:65774430-65774700	1.861529592	BATF3.JDP2.BATF2_vs_HyPBase	270	53.59979075	14.74982907	BATF3.JDP2.BATF2	chr5	65774431	65774700	intron (NM_020726, intron 3 of 12)	intron (NM_020726, intron 3 of 12)	52360	NM_020726	57486	NM_020726	ENSG00000123213	NLN	AGTBP|EP24.16|MEP|MOP	neurolysin	protein-coding	Intron	TFlex	HOMER_annotatePeaks
chr5:67006203-67006403	5.97754458	BATF3.JDP2.BATF2_vs_HyPBase	200	12.21261055	0	BATF3.JDP2.BATF2	chr5	67006204	67006403	intron (NM_001290227, intron 2 of 25)	intron (NM_001290227, intron 2 of 25)	1648	NM_001297651	375449	NM_015183	ENSG00000069020	MAST4	-	microtubule associated serine/threonine kinase family member 4	protein-coding	Intron	TFlex	HOMER_annotatePeaks
chr5:67021466-67021666	5.614925579	BATF3.JDP2.BATF2_vs_HyPBase	200	9.498697095	0	BATF3.JDP2.BATF2	chr5	67021467	67021666	intron (NM_001290227, intron 2 of 25)	intron (NM_001290227, intron 2 of 25)	16911	NM_001297651	375449	NM_015183	ENSG00000069020	MAST4	-	microtubule associated serine/threonine kinase family member 4	protein-coding	Intron	TFlex	HOMER_annotatePeaks
chr5:67030549-67030749	1.213100433	BATF3.JDP2.BATF2_vs_HyPBase	200	12.21261055	5.267796096	BATF3.JDP2.BATF2	chr5	67030550	67030749	intron (NM_001290227, intron 2 of 25)	intron (NM_001290227, intron 2 of 25)	25994	NM_001297651	375449	NM_015183	ENSG00000069020	MAST4	-	microtubule associated serine/threonine kinase family member 4	protein-coding	Intron	TFlex	HOMER_annotatePeaks
chr5:67038454-67039034	5.807595905	BATF3.JDP2.BATF2_vs_HyPBase	580	10.85565382	0	BATF3.JDP2.BATF2	chr5	67038455	67039034	intron (NM_001290227, intron 2 of 25)	intron (NM_001290227, intron 2 of 25)	34089	NM_001297651	375449	NM_015183	ENSG00000069020	MAST4	-	microtubule associated serine/threonine kinase family member 4	protein-coding	Intron	TFlex	HOMER_annotatePeaks
chr5:67168159-67168595	2.334727576	BATF3.JDP2.BATF2_vs_HyPBase	436	31.8884831	6.321355315	BATF3.JDP2.BATF2	chr5	67168160	67168595	3' UTR (NM_001290226, exon 27 of 27)	3' UTR (NM_001290226, exon 27 of 27)	28422	NM_005582	4064	NM_005582	ENSG00000134061	CD180	LY64|Ly78|RP105	CD180 molecule	protein-coding	3' UTR	TFlex	HOMER_annotatePeaks
chr5:68148141-68148341	1.213100433	BATF3.JDP2.BATF2_vs_HyPBase	200	12.21261055	5.267796096	BATF3.JDP2.BATF2	chr5	68148142	68148341	Intergenic	LTR78|LTR|ERV1	-41635	NR_105003	102467655	NR_105003	ENSG00000253787	LINC02219	-	long intergenic non-protein coding RNA 2219	ncRNA	Intergenic/non-coding	TFlex	HOMER_annotatePeaks
chr5:68239600-68239950	1.075597938	BATF3.JDP2.BATF2_vs_HyPBase	350	48.8504422	23.17830282	BATF3.JDP2.BATF2	chr5	68239601	68239950	intron (NM_181523, intron 2 of 15)	intron (NM_181523, intron 2 of 15)	24019	NM_181523	5295	NM_181504	ENSG00000145675	PIK3R1	AGM7|GRB1|IMD36|p85|p85-ALPHA|p85alpha	phosphoinositide-3-kinase regulatory subunit 1	protein-coding	Intron	TFlex	HOMER_annotatePeaks
chr5:68711567-68711998	1.638122341	BATF3.JDP2.BATF2_vs_HyPBase	431	39.35174511	12.64271063	BATF3.JDP2.BATF2	chr5	68711568	68711998	Intergenic	Intergenic	318144	NR_130778	101928885	NR_130778		LINC02198	-	long intergenic non-protein coding RNA 2198	ncRNA	Intergenic/non-coding	TFlex	HOMER_annotatePeaks
chr5:68994510-68994738	6.894885931	BATF3.JDP2.BATF2_vs_HyPBase	228	23.06826437	0	BATF3.JDP2.BATF2	chr5	68994511	68994738	intron (NR_130778, intron 1 of 3)	intron (NR_130778, intron 1 of 3)	35303	NR_130778	101928885	NR_130778		LINC02198	-	long intergenic non-protein coding RNA 2198	ncRNA	Intron	TFlex	HOMER_annotatePeaks
chr5:69029881-69030081	5.714473768	BATF3.JDP2.BATF2_vs_HyPBase	200	10.17717546	0	BATF3.JDP2.BATF2	chr5	69029882	69030081	promoter-TSS (NR_130778)	promoter-TSS (NR_130778)	-54	NR_130778	101928885	NR_130778		LINC02198	-	long intergenic non-protein coding RNA 2198	ncRNA	-5kb to +1kb of TSS	TFlex	HOMER_annotatePeaks
chr5:69177479-69177716	5.807595905	BATF3.JDP2.BATF2_vs_HyPBase	237	10.85565382	0	BATF3.JDP2.BATF2	chr5	69177480	69177716	exon (NM_001354844, exon 8 of 8)	exon (NM_001354844, exon 8 of 8)	10448	NM_031966	891	NM_031966	ENSG00000134057	CCNB1	CCNB	cyclin B1	protein-coding	Exon	TFlex	HOMER_annotatePeaks
chr5:69217243-69217443	5.614925579	BATF3.JDP2.BATF2_vs_HyPBase	200	9.498697095	0	BATF3.JDP2.BATF2	chr5	69217244	69217443	promoter-TSS (NM_033281)	promoter-TSS (NM_033281)	-417	NM_033281	92259	NM_033281	ENSG00000134056	KGD4	DC47|MRP-S36|MRPS36	alpha-ketoglutarate dehydrogenase subunit 4	protein-coding	-5kb to +1kb of TSS	TFlex	HOMER_annotatePeaks
chr5:69413862-69414062	5.507999252	BATF3.JDP2.BATF2_vs_HyPBase	200	8.820218731	0	BATF3.JDP2.BATF2	chr5	69413863	69414062	intron (NM_133343, intron 17 of 17).2	intron (NM_133343, intron 17 of 17).2	-1154	NM_001038603	153562	NM_144724	ENSG00000152939	MARVELD2	DFNB49|MARVD2|MRVLDC2|Tric	MARVEL domain containing 2	protein-coding	-5kb to +1kb of TSS	TFlex	HOMER_annotatePeaks
chr5:69715092-69715292	5.507999252	BATF3.JDP2.BATF2_vs_HyPBase	200	8.820218731	0	BATF3.JDP2.BATF2	chr5	69715093	69715292	Intergenic	Intergenic	-4665	NR_027386	653188	NR_027386	ENSG00000290560	GUSBP3	GUSBP1|SMA3	GUSB pseudogene 3	pseudo	-5kb to +1kb of TSS	TFlex	HOMER_annotatePeaks
chr5:69843145-69843345	1.452562284	BATF3.JDP2.BATF2_vs_HyPBase	200	11.53413219	4.214236877	BATF3.JDP2.BATF2	chr5	69843146	69843345	Intergenic	Intergenic	-1424	NR_146391	653080	NR_146391		GUSBP16	-	GUSB pseudogene 16	pseudo	-5kb to +1kb of TSS	TFlex	HOMER_annotatePeaks
chr5:70291701-70291901	2.271965794	BATF3.JDP2.BATF2_vs_HyPBase	200	10.17717546	2.107118438	BATF3.JDP2.BATF2	chr5	70291702	70291901	intron (NR_027386, intron 3 of 5).2	intron (NR_027386, intron 3 of 5).2	-1624	NR_029426	11039	NM_006780		GUSBP14	SMA3|SMA4|b55C20.2	GUSB pseudogene 14	pseudo	-5kb to +1kb of TSS	TFlex	HOMER_annotatePeaks
chr5:70294900-70295100	5.392513929	BATF3.JDP2.BATF2_vs_HyPBase	200	8.141740367	0	BATF3.JDP2.BATF2	chr5	70294901	70295100	intron (NR_027386, intron 3 of 5).2	intron (NR_027386, intron 3 of 5).2	-4823	NR_029426	11039	NM_006780		GUSBP14	SMA3|SMA4|b55C20.2	GUSB pseudogene 14	pseudo	-5kb to +1kb of TSS	TFlex	HOMER_annotatePeaks
chr5:70396544-70396744	6.055557499	BATF3.JDP2.BATF2_vs_HyPBase	200	12.89108891	0	BATF3.JDP2.BATF2	chr5	70396545	70396744	intron (NR_027386, intron 3 of 5).2	intron (NR_027386, intron 3 of 5).2	-18661	NM_001364568	2966	NM_001515	ENSG00000145736	GTF2H2	BTF2|BTF2 p44|BTF2P44|T-BTF2P44|TFIIH|p44	general transcription factor IIH subunit 2	protein-coding	Intron	TFlex	HOMER_annotatePeaks
chr5:70399831-70400031	1.502605286	BATF3.JDP2.BATF2_vs_HyPBase	200	14.92652401	5.267796096	BATF3.JDP2.BATF2	chr5	70399832	70400031	intron (NR_027386, intron 3 of 5).2	intron (NR_027386, intron 3 of 5).2	-15374	NM_001364568	2966	NM_001515	ENSG00000145736	GTF2H2	BTF2|BTF2 p44|BTF2P44|T-BTF2P44|TFIIH|p44	general transcription factor IIH subunit 2	protein-coding	Intron	TFlex	HOMER_annotatePeaks
chr5:70587212-70587412	3.452506309	BATF3.JDP2.BATF2_vs_HyPBase	200	11.53413219	1.053559219	BATF3.JDP2.BATF2	chr5	70587213	70587412	Intergenic	Intergenic	-1510	NR_027386	653188	NR_027386	ENSG00000290560	GUSBP3	GUSBP1|SMA3	GUSB pseudogene 3	pseudo	-5kb to +1kb of TSS	TFlex	HOMER_annotatePeaks
