## Supplementary Table 1 for "Scalable transcription factor mapping uncovers the regulatory dynamics of natural and synthetic transcription factors in human T cell states" (part 43 of 61)

peak_id	log2FoldChange_tf_over_hypbase_srt_insertion_counts	comparison	peak_width	norm_tf_srt_insertion_counts	norm_unfused_hypbase_srt_insertion_counts	group	chr	start	end	annotation	detailed_annotation	distance_to_tss	nearest_promoterid	entrez_id	nearest_refseq	nearest_ensembl	gene_name	gene_alias	gene_description	gene_type	annot_type_simple	method	annotation_method
chr5:70588166-70588366	5.392513929	BATF3.JDP2.BATF2_vs_HyPBase	200	8.141740367	0	BATF3.JDP2.BATF2	chr5	70588167	70588366	Intergenic	Intergenic	-2464	NR_027386	653188	NR_027386	ENSG00000290560	GUSBP3	GUSBP1|SMA3	GUSB pseudogene 3	pseudo	-5kb to +1kb of TSS	TFlex	HOMER_annotatePeaks
chr5:70590467-70590667	5.507999252	BATF3.JDP2.BATF2_vs_HyPBase	200	8.820218731	0	BATF3.JDP2.BATF2	chr5	70590468	70590667	Intergenic	Intergenic	-4765	NR_027386	653188	NR_027386	ENSG00000290560	GUSBP3	GUSBP1|SMA3	GUSB pseudogene 3	pseudo	-5kb to +1kb of TSS	TFlex	HOMER_annotatePeaks
chr5:70715025-70715225	6.129567434	BATF3.JDP2.BATF2_vs_HyPBase	200	13.56956728	0	BATF3.JDP2.BATF2	chr5	70715026	70715225	Intergenic	Intergenic	-4664	NR_146391	653080	NR_146391		GUSBP16	-	GUSB pseudogene 16	pseudo	-5kb to +1kb of TSS	TFlex	HOMER_annotatePeaks
chr5:71294442-71294642	5.895071004	BATF3.JDP2.BATF2_vs_HyPBase	200	11.53413219	0	BATF3.JDP2.BATF2	chr5	71294443	71294642	Intergenic	Intergenic	-4703	NR_146391	653080	NR_146391		GUSBP16	-	GUSB pseudogene 16	pseudo	-5kb to +1kb of TSS	TFlex	HOMER_annotatePeaks
chr5:71601420-71601966	1.065544231	BATF3.JDP2.BATF2_vs_HyPBase	546	52.92131238	25.28542126	BATF3.JDP2.BATF2	chr5	71601421	71601966	intron (NM_022132, intron 4 of 16)	intron (NM_022132, intron 4 of 16)	14353	NM_022132	64087	NM_022132	ENSG00000131844	MCCC2	MCCB|MCCCbeta	methylcrotonyl-CoA carboxylase subunit 2	protein-coding	Intron	TFlex	HOMER_annotatePeaks
chr5:71637142-71637342	5.714473768	BATF3.JDP2.BATF2_vs_HyPBase	200	10.17717546	0	BATF3.JDP2.BATF2	chr5	71637143	71637342	intron (NM_022132, intron 10 of 16)	intron (NM_022132, intron 10 of 16)	49902	NM_022132	64087	NM_022132	ENSG00000131844	MCCC2	MCCB|MCCCbeta	methylcrotonyl-CoA carboxylase subunit 2	protein-coding	Intron	TFlex	HOMER_annotatePeaks
chr5:72348025-72348423	1.420957449	BATF3.JDP2.BATF2_vs_HyPBase	398	53.59979075	20.01762517	BATF3.JDP2.BATF2	chr5	72348026	72348423	intron (NM_001284404, intron 6 of 7)	intron (NM_001284404, intron 6 of 7)	27851	NM_001284403	79810	NM_024754	ENSG00000049883	PTCD2	-	pentatricopeptide repeat domain 2	protein-coding	Intron	TFlex	HOMER_annotatePeaks
chr5:73048980-73049180	5.714473768	BATF3.JDP2.BATF2_vs_HyPBase	200	10.17717546	0	BATF3.JDP2.BATF2	chr5	73048981	73049180	intron (NM_138782, intron 11 of 25)	AluY|SINE|Alu	-71495	NM_001161342	134285	NM_173490	ENSG00000157111	TMEM171	PRP2	transmembrane protein 171	protein-coding	Intron	TFlex	HOMER_annotatePeaks
chr5:73499511-73499711	5.614925579	BATF3.JDP2.BATF2_vs_HyPBase	200	9.498697095	0	BATF3.JDP2.BATF2	chr5	73499512	73499711	intron (NM_001037637, intron 2 of 5)	intron (NM_001037637, intron 2 of 5)	1186	NM_001037637	689	NM_001207	ENSG00000145741	BTF3	BETA-NAC|BTF3a|BTF3b|NACB	basic transcription factor 3	protein-coding	Intron	TFlex	HOMER_annotatePeaks
chr5:74685600-74685800	5.507999252	BATF3.JDP2.BATF2_vs_HyPBase	200	8.820218731	0	BATF3.JDP2.BATF2	chr5	74685601	74685800	intron (NM_000521, intron 1 of 13)	intron (NM_000521, intron 1 of 13)	467	NM_000521	3074	NM_000521	ENSG00000049860	HEXB	ENC-1AS|HEL-248|HEL-S-111	hexosaminidase subunit beta	protein-coding	-5kb to +1kb of TSS	TFlex	HOMER_annotatePeaks
chr5:74763490-74763690	6.665414535	BATF3.JDP2.BATF2_vs_HyPBase	200	19.67587255	0	BATF3.JDP2.BATF2	chr5	74763491	74763690	intron (NM_170681, intron 2 of 14)	intron (NM_170681, intron 2 of 14)	3527	NM_032380	84340	NM_032380	ENSG00000164347	GFM2	EF-G2mt|EFG2|MRRF2|MST027|MSTP027|RRF|RRF2|RRF2mt|hEFG2|mEF-G 2	GTP dependent ribosome recycling factor mitochondrial 2	protein-coding	Intron	TFlex	HOMER_annotatePeaks
chr5:75474384-75474584	5.895071004	BATF3.JDP2.BATF2_vs_HyPBase	200	11.53413219	0	BATF3.JDP2.BATF2	chr5	75474385	75474584	intron (NM_001130105, intron 3 of 18)	intron (NM_001130105, intron 3 of 18)	37145	NM_005713	10087	NM_005713	ENSG00000113163	CERT1	CERT|CERTL|COL4A3BP|GPBP|MRD34|STARD11	ceramide transporter 1	protein-coding	Intron	TFlex	HOMER_annotatePeaks
chr5:75496035-75496235	6.266883291	BATF3.JDP2.BATF2_vs_HyPBase	200	14.92652401	0	BATF3.JDP2.BATF2	chr5	75496036	75496235	intron (NM_001130105, intron 3 of 18)	L1ME1|LINE|L1	15494	NM_005713	10087	NM_005713	ENSG00000113163	CERT1	CERT|CERTL|COL4A3BP|GPBP|MRD34|STARD11	ceramide transporter 1	protein-coding	Intron	TFlex	HOMER_annotatePeaks
chr5:75508445-75508815	1.502607487	BATF3.JDP2.BATF2_vs_HyPBase	370	29.85304801	10.53559219	BATF3.JDP2.BATF2	chr5	75508446	75508815	intron (NM_001130105, intron 2 of 18)	intron (NM_001130105, intron 2 of 18)	2999	NM_005713	10087	NM_005713	ENSG00000113163	CERT1	CERT|CERTL|COL4A3BP|GPBP|MRD34|STARD11	ceramide transporter 1	protein-coding	Intron	TFlex	HOMER_annotatePeaks
chr5:75671052-75671252	5.392513929	BATF3.JDP2.BATF2_vs_HyPBase	200	8.141740367	0	BATF3.JDP2.BATF2	chr5	75671053	75671252	3' UTR (NM_001276713, exon 14 of 14)	3' UTR (NM_001276713, exon 14 of 14)	41303	NM_152408	134359	NM_152408	ENSG00000152359	POC5	C5orf37	POC5 centriolar protein	protein-coding	3' UTR	TFlex	HOMER_annotatePeaks
chr5:76521306-76521506	1.058126643	BATF3.JDP2.BATF2_vs_HyPBase	200	65.8124013	31.60677658	BATF3.JDP2.BATF2	chr5	76521307	76521506	intron (NM_006633, intron 2 of 35)	intron (NM_006633, intron 2 of 35)	-26003	NM_001285460	10788	NM_006633	ENSG00000145703	IQGAP2	-	IQ motif containing GTPase activating protein 2	protein-coding	Intron	TFlex	HOMER_annotatePeaks
chr5:76534452-76534652	5.714473768	BATF3.JDP2.BATF2_vs_HyPBase	200	10.17717546	0	BATF3.JDP2.BATF2	chr5	76534453	76534652	intron (NM_006633, intron 2 of 35)	intron (NM_006633, intron 2 of 35)	-12857	NM_001285460	10788	NM_006633	ENSG00000145703	IQGAP2	-	IQ motif containing GTPase activating protein 2	protein-coding	Intron	TFlex	HOMER_annotatePeaks
chr5:76562299-76562499	1.20160588	BATF3.JDP2.BATF2_vs_HyPBase	200	16.9619591	7.374914535	BATF3.JDP2.BATF2	chr5	76562300	76562499	exon (NM_006633, exon 3 of 36)	exon (NM_006633, exon 3 of 36)	14990	NM_001285460	10788	NM_006633	ENSG00000145703	IQGAP2	-	IQ motif containing GTPase activating protein 2	protein-coding	Exon	TFlex	HOMER_annotatePeaks
chr5:76582400-76582950	5.895071004	BATF3.JDP2.BATF2_vs_HyPBase	550	11.53413219	0	BATF3.JDP2.BATF2	chr5	76582401	76582950	intron (NM_006633, intron 5 of 35)	intron (NM_006633, intron 5 of 35)	26294	NR_134278	101929109	NR_134278	ENSG00000249713	LOC101929109	-	uncharacterized LOC101929109	ncRNA	Intron	TFlex	HOMER_annotatePeaks
chr5:76739615-76739815	5.392513929	BATF3.JDP2.BATF2_vs_HyPBase	200	8.141740367	0	BATF3.JDP2.BATF2	chr5	76739616	76739815	Intergenic	Intergenic	23589	NM_001992	2149	NM_001992	ENSG00000181104	F2R	CF2R|HTR|PAR-1|PAR1|TR	coagulation factor II thrombin receptor	protein-coding	Intergenic/non-coding	TFlex	HOMER_annotatePeaks
chr5:77750591-77750791	5.507999252	BATF3.JDP2.BATF2_vs_HyPBase	200	8.820218731	0	BATF3.JDP2.BATF2	chr5	77750592	77750791	intron (NM_001297738, intron 1 of 2)	MER4B|LTR|ERV1	25648	NM_004607	6902	NM_004607	ENSG00000171530	TBCA	-	tubulin folding cofactor A	protein-coding	Intron	TFlex	HOMER_annotatePeaks
chr5:77853067-77853267	1.566735365	BATF3.JDP2.BATF2_vs_HyPBase	200	15.60500237	5.267796096	BATF3.JDP2.BATF2	chr5	77853068	77853267	Intergenic	Intergenic	-31489	NR_105012	101929154	NR_105012	ENSG00000287162	LOC101929154	-	uncharacterized LOC101929154	ncRNA	Intergenic/non-coding	TFlex	HOMER_annotatePeaks
chr5:79291033-79291233	1.587484592	BATF3.JDP2.BATF2_vs_HyPBase	200	9.498697095	3.160677658	BATF3.JDP2.BATF2	chr5	79291034	79291233	exon (NM_152405, exon 4 of 11)	exon (NM_152405, exon 4 of 11)	55002	NM_152405	133746	NM_152405	ENSG00000152409	JMY	WHAMM2|WHDC1L3	junction mediating and regulatory protein, p53 cofactor	protein-coding	Exon	TFlex	HOMER_annotatePeaks
chr5:79388741-79388941	6.129567434	BATF3.JDP2.BATF2_vs_HyPBase	200	13.56956728	0	BATF3.JDP2.BATF2	chr5	79388742	79388941	intron (NM_001277078, intron 5 of 5)	L1MC4|LINE|L1	124995	NM_001277077	9456	NM_004272	ENSG00000152413	HOMER1	HOMER|HOMER1A|HOMER1B|HOMER1C|SYN47|Ves-1	homer scaffold protein 1	protein-coding	Intron	TFlex	HOMER_annotatePeaks
chr5:79514450-79514650	1.365102466	BATF3.JDP2.BATF2_vs_HyPBase	200	13.56956728	5.267796096	BATF3.JDP2.BATF2	chr5	79514451	79514650	promoter-TSS (NM_004272)	promoter-TSS (NM_004272)	-416	NM_004272	9456	NM_004272	ENSG00000152413	HOMER1	HOMER|HOMER1A|HOMER1B|HOMER1C|SYN47|Ves-1	homer scaffold protein 1	protein-coding	-5kb to +1kb of TSS	TFlex	HOMER_annotatePeaks
chr5:79563115-79563360	6.199772146	BATF3.JDP2.BATF2_vs_HyPBase	245	14.24804564	0	BATF3.JDP2.BATF2	chr5	79563116	79563360	Intergenic	Intergenic	-49104	NM_004272	9456	NM_004272	ENSG00000152413	HOMER1	HOMER|HOMER1A|HOMER1B|HOMER1C|SYN47|Ves-1	homer scaffold protein 1	protein-coding	Intergenic/non-coding	TFlex	HOMER_annotatePeaks
chr5:79621252-79621452	2.535023142	BATF3.JDP2.BATF2_vs_HyPBase	200	24.4252211	4.214236877	BATF3.JDP2.BATF2	chr5	79621253	79621452	intron (NM_173797, intron 4 of 15)	intron (NM_173797, intron 4 of 15)	8911	NM_001349549	167153	NM_173797	ENSG00000164329	TENT2	APD4|GLD2|PAPD4|TUT2	terminal nucleotidyltransferase 2	protein-coding	Intron	TFlex	HOMER_annotatePeaks
chr5:80126200-80126548	7.233672405	BATF3.JDP2.BATF2_vs_HyPBase	348	29.17456965	0	BATF3.JDP2.BATF2	chr5	80126201	80126548	intron (NR_126061, intron 11 of 13)	intron (NR_126061, intron 11 of 13)	-42709	NR_109930	101929215	NR_109930	ENSG00000249825	THBS4-AS1	CTD-2201I18.1	THBS4 antisense RNA 1	ncRNA	Intron	TFlex	HOMER_annotatePeaks
chr5:80140787-80140987	5.714473768	BATF3.JDP2.BATF2_vs_HyPBase	200	10.17717546	0	BATF3.JDP2.BATF2	chr5	80140788	80140987	3' UTR (NM_001174072, exon 12 of 12)	3' UTR (NM_001174072, exon 12 of 12)	-57222	NR_109930	101929215	NR_109930	ENSG00000249825	THBS4-AS1	CTD-2201I18.1	THBS4 antisense RNA 1	ncRNA	3' UTR	TFlex	HOMER_annotatePeaks
chr5:80183914-80184230	1.047914517	BATF3.JDP2.BATF2_vs_HyPBase	316	41.3871802	20.01762517	BATF3.JDP2.BATF2	chr5	80183915	80184230	intron (NM_001174072, intron 2 of 11)	intron (NM_001174072, intron 2 of 11)	71976	NM_001174071	256987	NM_178276	ENSG00000164300	SERINC5	C5orf12|TPO1	serine incorporator 5	protein-coding	Intron	TFlex	HOMER_annotatePeaks
chr5:80214407-80214607	3.452506309	BATF3.JDP2.BATF2_vs_HyPBase	200	11.53413219	1.053559219	BATF3.JDP2.BATF2	chr5	80214408	80214607	intron (NM_001174072, intron 1 of 11)	intron (NM_001174072, intron 1 of 11)	41541	NM_001174071	256987	NM_178276	ENSG00000164300	SERINC5	C5orf12|TPO1	serine incorporator 5	protein-coding	Intron	TFlex	HOMER_annotatePeaks
chr5:80243169-80243388	6.614790766	BATF3.JDP2.BATF2_vs_HyPBase	219	18.99739419	0	BATF3.JDP2.BATF2	chr5	80243170	80243388	intron (NM_001174072, intron 1 of 11)	LTR67B|LTR|ERVL	12769	NM_001174071	256987	NM_178276	ENSG00000164300	SERINC5	C5orf12|TPO1	serine incorporator 5	protein-coding	Intron	TFlex	HOMER_annotatePeaks
chr5:80407215-80407415	6.507880428	BATF3.JDP2.BATF2_vs_HyPBase	200	17.64043746	0	BATF3.JDP2.BATF2	chr5	80407216	80407415	promoter-TSS (NM_001284237)	promoter-TSS (NM_001284237)	-749	NM_001105251	9765	NM_014733	ENSG00000039319	ZFYVE16	PPP1R69	zinc finger FYVE-type containing 16	protein-coding	-5kb to +1kb of TSS	TFlex	HOMER_annotatePeaks
chr5:80638142-80638405	5.97754458	BATF3.JDP2.BATF2_vs_HyPBase	263	12.21261055	0	BATF3.JDP2.BATF2	chr5	80638143	80638405	intron (NM_001290354, intron 2 of 4)	L1ME2z|LINE|L1	12734	NM_001190470	100462981	NM_001190470		MTRNR2L2	HN2	MT-RNR2 like 2 (pseudogene)	pseudo	Intron	TFlex	HOMER_annotatePeaks
chr5:80757260-80757641	6.665414535	BATF3.JDP2.BATF2_vs_HyPBase	381	19.67587255	0	BATF3.JDP2.BATF2	chr5	80757261	80757641	intron (NM_002439, intron 12 of 23)	MamRTE1|LINE|RTE-BovB	-102468	NM_001290354	1719	NM_000791	ENSG00000228716	DHFR	DHFR1|DHFRP1|DYR	dihydrofolate reductase	protein-coding	Intron	TFlex	HOMER_annotatePeaks
chr5:80759417-80760039	1.386165889	BATF3.JDP2.BATF2_vs_HyPBase	622	46.81500711	17.91050673	BATF3.JDP2.BATF2	chr5	80759418	80760039	intron (NM_002439, intron 12 of 23)	L2c|LINE|L2	-104745	NM_001290354	1719	NM_000791	ENSG00000228716	DHFR	DHFR1|DHFRP1|DYR	dihydrofolate reductase	protein-coding	Intron	TFlex	HOMER_annotatePeaks
chr5:80762011-80762211	5.614925579	BATF3.JDP2.BATF2_vs_HyPBase	200	9.498697095	0	BATF3.JDP2.BATF2	chr5	80762012	80762211	intron (NM_002439, intron 13 of 23)	intron (NM_002439, intron 13 of 23)	-107128	NM_001290354	1719	NM_000791	ENSG00000228716	DHFR	DHFR1|DHFRP1|DYR	dihydrofolate reductase	protein-coding	Intron	TFlex	HOMER_annotatePeaks
chr5:80810650-80810850	5.507999252	BATF3.JDP2.BATF2_vs_HyPBase	200	8.820218731	0	BATF3.JDP2.BATF2	chr5	80810651	80810850	intron (NM_002439, intron 19 of 23)	L1M5|LINE|L1	-149613	NM_006909	5924	NM_006909	ENSG00000113319	RASGRF2	GRF2|RAS-GRF2	Ras protein specific guanine nucleotide releasing factor 2	protein-coding	Intron	TFlex	HOMER_annotatePeaks
chr5:80867376-80867576	5.97754458	BATF3.JDP2.BATF2_vs_HyPBase	200	12.21261055	0	BATF3.JDP2.BATF2	chr5	80867377	80867576	intron (NM_002439, intron 22 of 23)	MLT1L|LTR|ERVL-MaLR	-92887	NM_006909	5924	NM_006909	ENSG00000113319	RASGRF2	GRF2|RAS-GRF2	Ras protein specific guanine nucleotide releasing factor 2	protein-coding	Intron	TFlex	HOMER_annotatePeaks
chr5:81556980-81557180	6.392408464	BATF3.JDP2.BATF2_vs_HyPBase	200	16.28348073	0	BATF3.JDP2.BATF2	chr5	81556981	81557180	intron (NM_001256733, intron 4 of 15)	intron (NM_001256733, intron 4 of 15)	-162946	NM_130767	134526	NM_130767	ENSG00000172497	ACOT12	CACH-1|Cach|STARD15|THEAL	acyl-CoA thioesterase 12	protein-coding	Intron	TFlex	HOMER_annotatePeaks
chr5:81713508-81713708	5.507999252	BATF3.JDP2.BATF2_vs_HyPBase	200	8.820218731	0	BATF3.JDP2.BATF2	chr5	81713509	81713708	intron (NM_001256733, intron 1 of 15)	HAL1|LINE|L1	37645	NM_001256733	23635	NM_012446	ENSG00000145687	SSBP2	HSPC116|SOSS-B2	single stranded DNA binding protein 2	protein-coding	Intron	TFlex	HOMER_annotatePeaks
chr5:81745914-81746114	5.507999252	BATF3.JDP2.BATF2_vs_HyPBase	200	8.820218731	0	BATF3.JDP2.BATF2	chr5	81745915	81746114	intron (NM_001256733, intron 1 of 15)	intron (NM_001256733, intron 1 of 15)	5239	NM_001256733	23635	NM_012446	ENSG00000145687	SSBP2	HSPC116|SOSS-B2	single stranded DNA binding protein 2	protein-coding	Intron	TFlex	HOMER_annotatePeaks
chr5:81789217-81789501	1.613026119	BATF3.JDP2.BATF2_vs_HyPBase	284	12.89108891	4.214236877	BATF3.JDP2.BATF2	chr5	81789218	81789501	Intergenic	Intergenic	-38106	NM_001256736	23635	NM_012446	ENSG00000145687	SSBP2	HSPC116|SOSS-B2	single stranded DNA binding protein 2	protein-coding	Intergenic/non-coding	TFlex	HOMER_annotatePeaks
chr5:81971220-81971550	5.97754458	BATF3.JDP2.BATF2_vs_HyPBase	330	12.21261055	0	BATF3.JDP2.BATF2	chr5	81971221	81971550	promoter-TSS (NM_001131028)	promoter-TSS (NM_001131028)	-638	NM_001131028	83734	NM_031482	ENSG00000152348	ATG10	APG10|APG10L|pp12616	autophagy related 10	protein-coding	-5kb to +1kb of TSS	TFlex	HOMER_annotatePeaks
chr5:82280721-82280921	5.714473768	BATF3.JDP2.BATF2_vs_HyPBase	200	10.17717546	0	BATF3.JDP2.BATF2	chr5	82280722	82280921	intron (NM_001017971, intron 1 of 9)	L2a|LINE|L2	1359	NM_001017971	92270	NM_001017971		ATP6AP1L	-	ATPase H+ transporting accessory protein 1 like (pseudogene)	pseudo	Intron	TFlex	HOMER_annotatePeaks
chr5:83163742-83163942	5.392513929	BATF3.JDP2.BATF2_vs_HyPBase	200	8.141740367	0	BATF3.JDP2.BATF2	chr5	83163743	83163942	intron (NM_022550, intron 3 of 7)	Tigger12c|DNA|TcMar-Tigger	86295	NM_001318012	7518	NM_003401	ENSG00000152422	XRCC4	SSMED|hXRCC4	X-ray repair cross complementing 4	protein-coding	Intron	TFlex	HOMER_annotatePeaks
chr5:87127480-87127750	1.542643063	BATF3.JDP2.BATF2_vs_HyPBase	270	64.45544457	22.1247436	BATF3.JDP2.BATF2	chr5	87127481	87127750	intron (NR_105018, intron 1 of 3)	intron (NR_105018, intron 1 of 3)	7467	NR_105018	101929380	NR_105018		LOC101929380	-	uncharacterized LOC101929380	ncRNA	Intron	TFlex	HOMER_annotatePeaks
chr5:87267374-87267574	5.507999252	BATF3.JDP2.BATF2_vs_HyPBase	200	8.820218731	0	BATF3.JDP2.BATF2	chr5	87267375	87267574	promoter-TSS (NM_002890)	promoter-TSS (NM_002890)	-409	NM_002890	5921	NM_002890	ENSG00000145715	RASA1	CM-AVM|CMAVM|CMAVM1|GAP|PKWS|RASA|RASGAP|p120|p120GAP|p120RASGAP	RAS p21 protein activator 1	protein-coding	-5kb to +1kb of TSS	TFlex	HOMER_annotatePeaks
chr5:87332439-87332639	5.507999252	BATF3.JDP2.BATF2_vs_HyPBase	200	8.820218731	0	BATF3.JDP2.BATF2	chr5	87332440	87332639	exon (NM_002890, exon 3 of 25)	exon (NM_002890, exon 3 of 25)	-8911	NR_130929	644285	NR_130929		LOC644285	-	uncharacterized LOC644285	ncRNA	Exon	TFlex	HOMER_annotatePeaks
chr5:87641119-87641319	5.507999252	BATF3.JDP2.BATF2_vs_HyPBase	200	8.820218731	0	BATF3.JDP2.BATF2	chr5	87641120	87641319	Intergenic	L1MEf|LINE|L1	-20823	NR_149089	111082994	NR_149089	ENSG00000249362	LINC02488	CTD-2316B1	long intergenic non-protein coding RNA 2488	ncRNA	Intergenic/non-coding	TFlex	HOMER_annotatePeaks
chr5:88576984-88577184	6.055557499	BATF3.JDP2.BATF2_vs_HyPBase	200	12.89108891	0	BATF3.JDP2.BATF2	chr5	88576985	88577184	intron (NR_152242, intron 2 of 3)	L2a|LINE|L2	89855	NR_030741	407047	NR_030741	ENSG00000284447	MIR9-2	MIRN9-2|hsa-mir-9-2|miRNA9-2|mir-9-2	microRNA 9-2	ncRNA	Intron	TFlex	HOMER_annotatePeaks
chr5:90406040-90406240	5.714473768	BATF3.JDP2.BATF2_vs_HyPBase	200	10.17717546	0	BATF3.JDP2.BATF2	chr5	90406041	90406240	intron (NM_001297768, intron 2 of 5)	intron (NM_001297768, intron 2 of 5)	3616	NM_004365	1070	NM_004365	ENSG00000153140	CETN3	CDC31|CEN3	centrin 3	protein-coding	Intron	TFlex	HOMER_annotatePeaks
chr5:91383126-91383326	2.949990636	BATF3.JDP2.BATF2_vs_HyPBase	200	8.141740367	1.053559219	BATF3.JDP2.BATF2	chr5	91383127	91383326	promoter-TSS (NM_020801)	promoter-TSS (NM_020801)	91	NM_001329672	57561	NM_020801	ENSG00000113369	ARRDC3	TLIMP	arrestin domain containing 3	protein-coding	-5kb to +1kb of TSS	TFlex	HOMER_annotatePeaks
chr5:91383987-91384370	1.239573642	BATF3.JDP2.BATF2_vs_HyPBase	383	37.31631001	15.80338829	BATF3.JDP2.BATF2	chr5	91383988	91384370	promoter-TSS (NM_020801)	promoter-TSS (NM_020801)	-862	NR_138072	57561	NM_020801	ENSG00000113369	ARRDC3	TLIMP	arrestin domain containing 3	protein-coding	-5kb to +1kb of TSS	TFlex	HOMER_annotatePeaks
chr5:92175226-92175426	2.206403647	BATF3.JDP2.BATF2_vs_HyPBase	200	29.17456965	6.321355315	BATF3.JDP2.BATF2	chr5	92175227	92175426	Intergenic	MIRb|SINE|MIR	-792009	NR_138072	57561	NM_020801	ENSG00000113369	ARRDC3	TLIMP	arrestin domain containing 3	protein-coding	Intergenic/non-coding	TFlex	HOMER_annotatePeaks
chr5:93620925-93621125	5.507999252	BATF3.JDP2.BATF2_vs_HyPBase	200	8.820218731	0	BATF3.JDP2.BATF2	chr5	93620926	93621125	promoter-TSS (NR_031754)	promoter-TSS (NR_031754)	-237	NR_031754	100313887	NR_031754	ENSG00000284336	MIR2277	mir-2277	microRNA 2277	ncRNA	-5kb to +1kb of TSS	TFlex	HOMER_annotatePeaks
chr5:93683350-93683568	3.271927563	BATF3.JDP2.BATF2_vs_HyPBase	218	10.17717546	1.053559219	BATF3.JDP2.BATF2	chr5	93683351	93683568	intron (NR_028080, intron 8 of 8)	intron (NR_028080, intron 8 of 8)	58141	NM_153216	134187	NM_153216	ENSG00000248483	POU5F2	SPRM-1	POU domain class 5, transcription factor 2	protein-coding	Intron	TFlex	HOMER_annotatePeaks
chr5:94746122-94746322	1.25818914	BATF3.JDP2.BATF2_vs_HyPBase	200	17.64043746	7.374914535	BATF3.JDP2.BATF2	chr5	94746123	94746322	intron (NM_024717, intron 19 of 22)	intron (NM_024717, intron 19 of 22)	127553	NM_032290	84250	NM_032290	ENSG00000133302	SLF1	ANKRD32|BRCTD1|BRCTx	SMC5-SMC6 complex localization factor 1	protein-coding	Intron	TFlex	HOMER_annotatePeaks
chr5:95647292-95647492	5.614925579	BATF3.JDP2.BATF2_vs_HyPBase	200	9.498697095	0	BATF3.JDP2.BATF2	chr5	95647293	95647492	5' UTR (NM_001131065, exon 1 of 6)	5' UTR (NM_001131065, exon 1 of 6)	513	NM_001131065	317671	NM_173362	ENSG00000175449	RFESD	-	Rieske Fe-S domain containing	protein-coding	-5kb to +1kb of TSS	TFlex	HOMER_annotatePeaks
chr5:95808889-95809089	5.507999252	BATF3.JDP2.BATF2_vs_HyPBase	200	8.820218731	0	BATF3.JDP2.BATF2	chr5	95808890	95809089	Intergenic	Intergenic	13737	NM_001118890	2745	NM_002064	ENSG00000173221	GLRX	GRX|GRX1	glutaredoxin	protein-coding	Intergenic/non-coding	TFlex	HOMER_annotatePeaks
chr5:95811127-95811443	1.266924002	BATF3.JDP2.BATF2_vs_HyPBase	316	48.17196384	20.01762517	BATF3.JDP2.BATF2	chr5	95811128	95811443	Intergenic	LTR5B|LTR|ERVK	11441	NM_001118890	2745	NM_002064	ENSG00000173221	GLRX	GRX|GRX1	glutaredoxin	protein-coding	Intergenic/non-coding	TFlex	HOMER_annotatePeaks
chr5:95814256-95814456	1.557748349	BATF3.JDP2.BATF2_vs_HyPBase	200	21.71130765	7.374914535	BATF3.JDP2.BATF2	chr5	95814257	95814456	3' UTR (NM_001243659, exon 3 of 3)	3' UTR (NM_001243659, exon 3 of 3)	8370	NM_001118890	2745	NM_002064	ENSG00000173221	GLRX	GRX|GRX1	glutaredoxin	protein-coding	3' UTR	TFlex	HOMER_annotatePeaks
chr5:95848793-95848993	1.757415586	BATF3.JDP2.BATF2_vs_HyPBase	200	14.24804564	4.214236877	BATF3.JDP2.BATF2	chr5	95848794	95848993	non-coding (NR_157807, exon 3 of 3)	non-coding (NR_157807, exon 3 of 3)	-3339	NR_026936	202299	NM_175616	ENSG00000236882	LINC01554	C5orf27|FIS	long intergenic non-protein coding RNA 1554	ncRNA	-5kb to +1kb of TSS	TFlex	HOMER_annotatePeaks
chr5:95901777-95901977	5.507999252	BATF3.JDP2.BATF2_vs_HyPBase	200	8.820218731	0	BATF3.JDP2.BATF2	chr5	95901778	95901977	intron (NM_012081, intron 5 of 11)	Tigger7|DNA|TcMar-Tigger	49645	NR_026936	202299	NM_175616	ENSG00000236882	LINC01554	C5orf27|FIS	long intergenic non-protein coding RNA 1554	ncRNA	Intron	TFlex	HOMER_annotatePeaks
chr5:95925940-95926141	2.195176526	BATF3.JDP2.BATF2_vs_HyPBase	201	43.42261529	9.482032973	BATF3.JDP2.BATF2	chr5	95925941	95926141	intron (NM_012081, intron 2 of 11)	intron (NM_012081, intron 2 of 11)	35810	NM_012081	22936	NM_012081	ENSG00000118985	ELL2	MRCCAT1	elongation factor for RNA polymerase II 2	protein-coding	Intron	TFlex	HOMER_annotatePeaks
chr5:95928608-95928808	5.97754458	BATF3.JDP2.BATF2_vs_HyPBase	200	12.21261055	0	BATF3.JDP2.BATF2	chr5	95928609	95928808	intron (NM_012081, intron 2 of 11)	intron (NM_012081, intron 2 of 11)	33143	NM_012081	22936	NM_012081	ENSG00000118985	ELL2	MRCCAT1	elongation factor for RNA polymerase II 2	protein-coding	Intron	TFlex	HOMER_annotatePeaks
chr5:95972621-95972821	5.507999252	BATF3.JDP2.BATF2_vs_HyPBase	200	8.820218731	0	BATF3.JDP2.BATF2	chr5	95972622	95972821	intron (NR_130776, intron 1 of 4)	L1ME1|LINE|L1	10720	NR_130776	101929710	NR_130776	ENSG00000251314	LOC101929710	-	uncharacterized LOC101929710	ncRNA	Intron	TFlex	HOMER_annotatePeaks
chr5:96079297-96079497	6.199772146	BATF3.JDP2.BATF2_vs_HyPBase	200	14.24804564	0	BATF3.JDP2.BATF2	chr5	96079298	96079497	TTS (NR_030309)	TTS (NR_030309)	259	NR_030309	693168	NR_030309	ENSG00000207578	MIR583	MIRN583|hsa-mir-583	microRNA 583	ncRNA	-5kb to +1kb of TSS	TFlex	HOMER_annotatePeaks
chr5:96253426-96253626	5.507999252	BATF3.JDP2.BATF2_vs_HyPBase	200	8.820218731	0	BATF3.JDP2.BATF2	chr5	96253427	96253626	intron (NR_130776, intron 1 of 4)	intron (NR_130776, intron 1 of 4)	174388	NR_030309	693168	NR_030309	ENSG00000207578	MIR583	MIRN583|hsa-mir-583	microRNA 583	ncRNA	Intron	TFlex	HOMER_annotatePeaks
chr5:96337043-96337243	5.614925579	BATF3.JDP2.BATF2_vs_HyPBase	200	9.498697095	0	BATF3.JDP2.BATF2	chr5	96337044	96337243	intron (NR_130776, intron 3 of 4)	intron (NR_130776, intron 3 of 4)	95016	NM_001177875	5122	NM_000439	ENSG00000175426	PCSK1	BMIQ12|NEC1|PC1|PC1/3|PC3|SPC3	proprotein convertase subtilisin/kexin type 1	protein-coding	Intron	TFlex	HOMER_annotatePeaks
chr5:96539026-96539226	6.055557499	BATF3.JDP2.BATF2_vs_HyPBase	200	12.89108891	0	BATF3.JDP2.BATF2	chr5	96539027	96539226	intron (NR_130776, intron 4 of 4)	MamGypsy2-I|LTR|Gypsy	-105878	NM_000439	5122	NM_000439	ENSG00000175426	PCSK1	BMIQ12|NEC1|PC1|PC1/3|PC3|SPC3	proprotein convertase subtilisin/kexin type 1	protein-coding	Intron	TFlex	HOMER_annotatePeaks
chr5:96655575-96655903	1.861529592	BATF3.JDP2.BATF2_vs_HyPBase	328	53.59979075	14.74982907	BATF3.JDP2.BATF2	chr5	96655576	96655903	Intergenic	Charlie9|DNA|hAT-Charlie	-6298	NM_001190442	831	NM_001750	ENSG00000153113	CAST	BS-17|MIR583HG|PLACK	calpastatin	protein-coding	Intergenic/non-coding	TFlex	HOMER_annotatePeaks
chr5:96702976-96703529	1.102070651	BATF3.JDP2.BATF2_vs_HyPBase	553	13.56956728	6.321355315	BATF3.JDP2.BATF2	chr5	96702977	96703529	intron (NM_173060, intron 1 of 28)	intron (NM_173060, intron 1 of 28)	593	NM_001330630	831	NM_001750	ENSG00000153113	CAST	BS-17|MIR583HG|PLACK	calpastatin	protein-coding	-5kb to +1kb of TSS	TFlex	HOMER_annotatePeaks
chr5:96770653-96770853	5.614925579	BATF3.JDP2.BATF2_vs_HyPBase	200	9.498697095	0	BATF3.JDP2.BATF2	chr5	96770654	96770853	intron (NM_001375317, intron 29 of 30)	intron (NM_001375317, intron 29 of 30)	27151	NR_104285	831	NM_001750	ENSG00000153113	CAST	BS-17|MIR583HG|PLACK	calpastatin	protein-coding	Intron	TFlex	HOMER_annotatePeaks
chr5:96823889-96824089	1.1536007	BATF3.JDP2.BATF2_vs_HyPBase	200	25.78217783	11.58915141	BATF3.JDP2.BATF2	chr5	96823890	96824089	Intergenic	Tigger7|DNA|TcMar-Tigger	-9844	NM_001198541	51752	NM_016442	ENSG00000164307	ERAP1	A-LAP|ALAP|APPILS|ARTS-1|ARTS1|ERAAP|ERAAP1|PILS-AP|PILSAP	endoplasmic reticulum aminopeptidase 1	protein-coding	Intergenic/non-coding	TFlex	HOMER_annotatePeaks
chr5:96901424-96901624	2.824512804	BATF3.JDP2.BATF2_vs_HyPBase	200	14.92652401	2.107118438	BATF3.JDP2.BATF2	chr5	96901425	96901624	exon (NM_022350, exon 11 of 19)	exon (NM_022350, exon 11 of 19)	25024	NM_022350	64167	NM_022350	ENSG00000164308	ERAP2	L-RAP|LRAP	endoplasmic reticulum aminopeptidase 2	protein-coding	Exon	TFlex	HOMER_annotatePeaks
chr5:96937634-96937835	6.614790766	BATF3.JDP2.BATF2_vs_HyPBase	201	18.99739419	0	BATF3.JDP2.BATF2	chr5	96937635	96937835	intron (NM_005575, intron 1 of 17)	intron (NM_005575, intron 1 of 17)	1655	NM_005575	4012	NM_005575	ENSG00000113441	LNPEP	CAP|IRAP|P-LAP|PLAP	leucyl and cystinyl aminopeptidase	protein-coding	Intron	TFlex	HOMER_annotatePeaks
chr5:96950425-96950653	6.851819171	BATF3.JDP2.BATF2_vs_HyPBase	228	22.38978601	0	BATF3.JDP2.BATF2	chr5	96950426	96950653	intron (NM_005575, intron 1 of 17)	intron (NM_005575, intron 1 of 17)	-7894	NM_175920	4012	NM_005575	ENSG00000113441	LNPEP	CAP|IRAP|P-LAP|PLAP	leucyl and cystinyl aminopeptidase	protein-coding	Intron	TFlex	HOMER_annotatePeaks
chr5:96961377-96961807	6.266883291	BATF3.JDP2.BATF2_vs_HyPBase	430	14.92652401	0	BATF3.JDP2.BATF2	chr5	96961378	96961807	intron (NM_175920, intron 1 of 17)	intron (NM_175920, intron 1 of 17)	3159	NM_175920	4012	NM_005575	ENSG00000113441	LNPEP	CAP|IRAP|P-LAP|PLAP	leucyl and cystinyl aminopeptidase	protein-coding	Intron	TFlex	HOMER_annotatePeaks
chr5:96980011-96980211	5.392513929	BATF3.JDP2.BATF2_vs_HyPBase	200	8.141740367	0	BATF3.JDP2.BATF2	chr5	96980012	96980211	intron (NM_175920, intron 2 of 17)	intron (NM_175920, intron 2 of 17)	21678	NM_175920	4012	NM_005575	ENSG00000113441	LNPEP	CAP|IRAP|P-LAP|PLAP	leucyl and cystinyl aminopeptidase	protein-coding	Intron	TFlex	HOMER_annotatePeaks
chr5:96990737-96990937	6.199772146	BATF3.JDP2.BATF2_vs_HyPBase	200	14.24804564	0	BATF3.JDP2.BATF2	chr5	96990738	96990937	intron (NM_175920, intron 4 of 17)	intron (NM_175920, intron 4 of 17)	32404	NM_175920	4012	NM_005575	ENSG00000113441	LNPEP	CAP|IRAP|P-LAP|PLAP	leucyl and cystinyl aminopeptidase	protein-coding	Intron	TFlex	HOMER_annotatePeaks
chr5:97015085-97015285	5.807595905	BATF3.JDP2.BATF2_vs_HyPBase	200	10.85565382	0	BATF3.JDP2.BATF2	chr5	97015086	97015285	intron (NM_175920, intron 13 of 17)	intron (NM_175920, intron 13 of 17)	56752	NM_175920	4012	NM_005575	ENSG00000113441	LNPEP	CAP|IRAP|P-LAP|PLAP	leucyl and cystinyl aminopeptidase	protein-coding	Intron	TFlex	HOMER_annotatePeaks
chr5:97043831-97044031	5.807595905	BATF3.JDP2.BATF2_vs_HyPBase	200	10.85565382	0	BATF3.JDP2.BATF2	chr5	97043832	97044031	Intergenic	Intergenic	85498	NM_175920	4012	NM_005575	ENSG00000113441	LNPEP	CAP|IRAP|P-LAP|PLAP	leucyl and cystinyl aminopeptidase	protein-coding	Intergenic/non-coding	TFlex	HOMER_annotatePeaks
chr5:99058715-99058965	1.312636688	BATF3.JDP2.BATF2_vs_HyPBase	250	18.31891583	7.374914535	BATF3.JDP2.BATF2	chr5	99058716	99058965	Intergenic	MLT1F|LTR|ERVL-MaLR	129706	NR_036530	100289230	NR_036530	ENSG00000248489	LOC100289230	-	uncharacterized LOC100289230	ncRNA	Intergenic/non-coding	TFlex	HOMER_annotatePeaks
chr5:100777594-100777948	1.349997347	BATF3.JDP2.BATF2_vs_HyPBase	354	64.45544457	25.28542126	BATF3.JDP2.BATF2	chr5	100777595	100777948	Intergenic	Intergenic	38794	NR_031686	100302288	NR_031686	ENSG00000221263	MIR548P	MIRN548P|hsa-mir-548p	microRNA 548p	ncRNA	Intergenic/non-coding	TFlex	HOMER_annotatePeaks
chr5:100832576-100832776	6.451299474	BATF3.JDP2.BATF2_vs_HyPBase	200	16.9619591	0	BATF3.JDP2.BATF2	chr5	100832577	100832776	intron (NM_005668, intron 4 of 4)	intron (NM_005668, intron 4 of 4)	-16111	NR_031686	100302288	NR_031686	ENSG00000221263	MIR548P	MIRN548P|hsa-mir-548p	microRNA 548p	ncRNA	Intron	TFlex	HOMER_annotatePeaks
chr5:100838310-100838535	1.227601094	BATF3.JDP2.BATF2_vs_HyPBase	225	27.13913456	11.58915141	BATF3.JDP2.BATF2	chr5	100838311	100838535	intron (NM_005668, intron 4 of 4)	intron (NM_005668, intron 4 of 4)	-21858	NR_031686	100302288	NR_031686	ENSG00000221263	MIR548P	MIRN548P|hsa-mir-548p	microRNA 548p	ncRNA	Intron	TFlex	HOMER_annotatePeaks
chr5:100840459-100841350	1.747573415	BATF3.JDP2.BATF2_vs_HyPBase	891	49.52892057	14.74982907	BATF3.JDP2.BATF2	chr5	100840460	100841350	intron (NM_005668, intron 4 of 4)	intron (NM_005668, intron 4 of 4)	-24340	NR_031686	100302288	NR_031686	ENSG00000221263	MIR548P	MIRN548P|hsa-mir-548p	microRNA 548p	ncRNA	Intron	TFlex	HOMER_annotatePeaks
chr5:100856236-100856436	1.315063613	BATF3.JDP2.BATF2_vs_HyPBase	200	57.67066093	23.17830282	BATF3.JDP2.BATF2	chr5	100856237	100856436	exon (NM_005668, exon 4 of 5)	exon (NM_005668, exon 4 of 5)	-39771	NR_031686	100302288	NR_031686	ENSG00000221263	MIR548P	MIRN548P|hsa-mir-548p	microRNA 548p	ncRNA	Exon	TFlex	HOMER_annotatePeaks
chr5:100886435-100886635	2.206403647	BATF3.JDP2.BATF2_vs_HyPBase	200	29.17456965	6.321355315	BATF3.JDP2.BATF2	chr5	100886436	100886635	exon (NM_005668, exon 3 of 5)	exon (NM_005668, exon 3 of 5)	16747	NM_175052	7903	NM_005668	ENSG00000113532	ST8SIA4	PST|PST1|SIAT8-D|SIAT8D|ST8SIA-IV|ST8SiaIV	ST8 alpha-N-acetyl-neuraminide alpha-2,8-sialyltransferase 4	protein-coding	Exon	TFlex	HOMER_annotatePeaks
chr5:100894463-100894663	5.614925579	BATF3.JDP2.BATF2_vs_HyPBase	200	9.498697095	0	BATF3.JDP2.BATF2	chr5	100894464	100894663	intron (NM_175052, intron 2 of 2)	intron (NM_175052, intron 2 of 2)	8719	NM_175052	7903	NM_005668	ENSG00000113532	ST8SIA4	PST|PST1|SIAT8-D|SIAT8D|ST8SIA-IV|ST8SiaIV	ST8 alpha-N-acetyl-neuraminide alpha-2,8-sialyltransferase 4	protein-coding	Intron	TFlex	HOMER_annotatePeaks
chr5:100901735-100901935	6.392408464	BATF3.JDP2.BATF2_vs_HyPBase	200	16.28348073	0	BATF3.JDP2.BATF2	chr5	100901736	100901935	intron (NM_175052, intron 1 of 2)	intron (NM_175052, intron 1 of 2)	1447	NM_175052	7903	NM_005668	ENSG00000113532	ST8SIA4	PST|PST1|SIAT8-D|SIAT8D|ST8SIA-IV|ST8SiaIV	ST8 alpha-N-acetyl-neuraminide alpha-2,8-sialyltransferase 4	protein-coding	Intron	TFlex	HOMER_annotatePeaks
chr5:102761051-102761251	6.055557499	BATF3.JDP2.BATF2_vs_HyPBase	200	12.89108891	0	BATF3.JDP2.BATF2	chr5	102761052	102761251	intron (NM_001364588, intron 1 of 24)	MamRTE1|LINE|RTE-BovB	5846	NM_001364587	5066	NM_000919	ENSG00000145730	PAM	PAL|PAM-1|PHM	peptidylglycine alpha-amidating monooxygenase	protein-coding	Intron	TFlex	HOMER_annotatePeaks
chr5:102798405-102798605	5.614925579	BATF3.JDP2.BATF2_vs_HyPBase	200	9.498697095	0	BATF3.JDP2.BATF2	chr5	102798406	102798605	intron (NM_001364588, intron 1 of 24)	intron (NM_001364588, intron 1 of 24)	-9693	NM_001364582	5066	NM_000919	ENSG00000145730	PAM	PAL|PAM-1|PHM	peptidylglycine alpha-amidating monooxygenase	protein-coding	Intron	TFlex	HOMER_annotatePeaks
chr5:102801164-102801460	1.365104322	BATF3.JDP2.BATF2_vs_HyPBase	296	32.56696147	12.64271063	BATF3.JDP2.BATF2	chr5	102801165	102801460	intron (NM_001364588, intron 1 of 24)	intron (NM_001364588, intron 1 of 24)	-6886	NM_001364582	5066	NM_000919	ENSG00000145730	PAM	PAL|PAM-1|PHM	peptidylglycine alpha-amidating monooxygenase	protein-coding	Intron	TFlex	HOMER_annotatePeaks
chr5:102865900-102866135	1.028070663	BATF3.JDP2.BATF2_vs_HyPBase	235	12.89108891	6.321355315	BATF3.JDP2.BATF2	chr5	102865901	102866135	non-coding (NR_033440, exon 1 of 24)	non-coding (NR_033440, exon 1 of 24)	195	NR_033440	5066	NM_000919	ENSG00000145730	PAM	PAL|PAM-1|PHM	peptidylglycine alpha-amidating monooxygenase	protein-coding	-5kb to +1kb of TSS	TFlex	HOMER_annotatePeaks
chr5:102959037-102959237	6.936704202	BATF3.JDP2.BATF2_vs_HyPBase	200	23.74674274	0	BATF3.JDP2.BATF2	chr5	102959038	102959237	intron (NM_001364588, intron 12 of 24)	intron (NM_001364588, intron 12 of 24)	93314	NR_033440	5066	NM_000919	ENSG00000145730	PAM	PAL|PAM-1|PHM	peptidylglycine alpha-amidating monooxygenase	protein-coding	Intron	TFlex	HOMER_annotatePeaks
chr5:102972435-102972635	5.507999252	BATF3.JDP2.BATF2_vs_HyPBase	200	8.820218731	0	BATF3.JDP2.BATF2	chr5	102972436	102972635	intron (NM_001364588, intron 14 of 24)	AluJo|SINE|Alu	106712	NR_033440	5066	NM_000919	ENSG00000145730	PAM	PAL|PAM-1|PHM	peptidylglycine alpha-amidating monooxygenase	protein-coding	Intron	TFlex	HOMER_annotatePeaks
chr5:102975973-102976173	6.055557499	BATF3.JDP2.BATF2_vs_HyPBase	200	12.89108891	0	BATF3.JDP2.BATF2	chr5	102975974	102976173	intron (NM_001364584, intron 15 of 25)	intron (NM_001364584, intron 15 of 25)	110250	NR_033440	5066	NM_000919	ENSG00000145730	PAM	PAL|PAM-1|PHM	peptidylglycine alpha-amidating monooxygenase	protein-coding	Intron	TFlex	HOMER_annotatePeaks
chr5:103153490-103153956	1.856956029	BATF3.JDP2.BATF2_vs_HyPBase	466	30.53152638	8.428473754	BATF3.JDP2.BATF2	chr5	103153491	103153956	intron (NM_001276277, intron 10 of 30)	intron (NM_001276277, intron 10 of 30)	33422	NM_001345871	23262	NM_015216	ENSG00000145725	PPIP5K2	CFAP160|DFNB100|HISPPD1|IP7K2|VIP2	diphosphoinositol pentakisphosphate kinase 2	protein-coding	Intron	TFlex	HOMER_annotatePeaks
chr5:103261105-103261305	1.365093929	BATF3.JDP2.BATF2_vs_HyPBase	200	8.141740367	3.160677658	BATF3.JDP2.BATF2	chr5	103261106	103261305	intron (NM_001377287, intron 1 of 2)	intron (NM_001377287, intron 1 of 2)	1299	NM_001377287	90355	NM_033211	ENSG00000181751	MACIR	C5orf30	macrophage immunometabolism regulator	protein-coding	Intron	TFlex	HOMER_annotatePeaks
chr5:107476881-107477081	5.895071004	BATF3.JDP2.BATF2_vs_HyPBase	200	11.53413219	0	BATF3.JDP2.BATF2	chr5	107476882	107477081	intron (NM_001962, intron 1 of 4)	intron (NM_001962, intron 1 of 4)	193956	NM_001962	1946	NM_001962	ENSG00000184349	EFNA5	AF1|EFL5|EPLG7|GLC1M|LERK7|RAGS	ephrin A5	protein-coding	Intron	TFlex	HOMER_annotatePeaks
chr5:107979939-107980139	2.008954088	BATF3.JDP2.BATF2_vs_HyPBase	200	16.9619591	4.214236877	BATF3.JDP2.BATF2	chr5	107979940	107980139	intron (NM_001163315, intron 7 of 8)	L3|LINE|CR1	-309102	NM_001962	1946	NM_001962	ENSG00000184349	EFNA5	AF1|EFL5|EPLG7|GLC1M|LERK7|RAGS	ephrin A5	protein-coding	Intron	TFlex	HOMER_annotatePeaks
chr5:109185025-109185225	6.199772146	BATF3.JDP2.BATF2_vs_HyPBase	200	14.24804564	0	BATF3.JDP2.BATF2	chr5	109185026	109185225	intron (NM_005246, intron 18 of 19)	intron (NM_005246, intron 18 of 19)	141244	NR_149040	285638	NR_149040	ENSG00000249476	LOC285638	-	uncharacterized LOC285638	ncRNA	Intron	TFlex	HOMER_annotatePeaks
chr5:109335521-109335721	5.392513929	BATF3.JDP2.BATF2_vs_HyPBase	200	8.141740367	0	BATF3.JDP2.BATF2	chr5	109335522	109335721	3' UTR (NM_014819, exon 10 of 10)	3' UTR (NM_014819, exon 10 of 10)	-9252	NR_149040	285638	NR_149040	ENSG00000249476	LOC285638	-	uncharacterized LOC285638	ncRNA	3' UTR	TFlex	HOMER_annotatePeaks
chr5:109390127-109390327	5.714473768	BATF3.JDP2.BATF2_vs_HyPBase	200	10.17717546	0	BATF3.JDP2.BATF2	chr5	109390128	109390327	intron (NM_014819, intron 1 of 9)	L1MEg|LINE|L1	19747	NM_014819	9867	NM_014819	ENSG00000198961	PJA2	Neurodap1|RNF131	praja ring finger ubiquitin ligase 2	protein-coding	Intron	TFlex	HOMER_annotatePeaks
chr5:109692076-109692276	5.714473768	BATF3.JDP2.BATF2_vs_HyPBase	200	10.17717546	0	BATF3.JDP2.BATF2	chr5	109692077	109692276	intron (NM_002372, intron 1 of 21)	intron (NM_002372, intron 1 of 21)	2810	NM_002372	4124	NM_002372	ENSG00000112893	MAN2A1	AMan II|GOLIM7|MANA2|MANII	mannosidase alpha class 2A member 1	protein-coding	Intron	TFlex	HOMER_annotatePeaks
chr5:111120157-111120360	6.507880428	BATF3.JDP2.BATF2_vs_HyPBase	203	17.64043746	0	BATF3.JDP2.BATF2	chr5	111120158	111120360	intron (NM_139281, intron 17 of 22)	intron (NM_139281, intron 17 of 22)	27911	NM_139281	134430	NM_139281	ENSG00000134987	WDR36	GLC1G|TA-WDRP|TAWDRP|UTP21	WD repeat domain 36	protein-coding	Intron	TFlex	HOMER_annotatePeaks
chr5:111244419-111244619	5.614925579	BATF3.JDP2.BATF2_vs_HyPBase	200	9.498697095	0	BATF3.JDP2.BATF2	chr5	111244420	111244619	intron (NM_001744, intron 1 of 10)	intron (NM_001744, intron 1 of 10)	20135	NM_001323376	814	NM_001744	ENSG00000152495	CAMK4	CaMK IV|CaMK-GR|CaMKIV|caMK	calcium/calmodulin dependent protein kinase IV	protein-coding	Intron	TFlex	HOMER_annotatePeaks
chr5:111253491-111253691	1.602142347	BATF3.JDP2.BATF2_vs_HyPBase	200	22.38978601	7.374914535	BATF3.JDP2.BATF2	chr5	111253492	111253691	intron (NM_001744, intron 1 of 10)	intron (NM_001744, intron 1 of 10)	29207	NM_001323376	814	NM_001744	ENSG00000152495	CAMK4	CaMK IV|CaMK-GR|CaMKIV|caMK	calcium/calmodulin dependent protein kinase IV	protein-coding	Intron	TFlex	HOMER_annotatePeaks
chr5:111259730-111259930	7.19972662	BATF3.JDP2.BATF2_vs_HyPBase	200	28.49609128	0	BATF3.JDP2.BATF2	chr5	111259731	111259930	intron (NM_001744, intron 1 of 10)	intron (NM_001744, intron 1 of 10)	35446	NM_001323376	814	NM_001744	ENSG00000152495	CAMK4	CaMK IV|CaMK-GR|CaMKIV|caMK	calcium/calmodulin dependent protein kinase IV	protein-coding	Intron	TFlex	HOMER_annotatePeaks
chr5:111349967-111350167	6.199772146	BATF3.JDP2.BATF2_vs_HyPBase	200	14.24804564	0	BATF3.JDP2.BATF2	chr5	111349968	111350167	intron (NM_001323376, intron 2 of 8)	MIRb|SINE|MIR	125683	NM_001323376	814	NM_001744	ENSG00000152495	CAMK4	CaMK IV|CaMK-GR|CaMKIV|caMK	calcium/calmodulin dependent protein kinase IV	protein-coding	Intron	TFlex	HOMER_annotatePeaks
chr5:112894833-112895033	5.507999252	BATF3.JDP2.BATF2_vs_HyPBase	200	8.820218731	0	BATF3.JDP2.BATF2	chr5	112894834	112895033	3' UTR (NM_001204199, exon 5 of 5)	3' UTR (NM_001204199, exon 5 of 5)	27294	NM_005669	7905	NM_005669	ENSG00000129625	REEP5	C5orf18|D5S346|DP1|POB16|TB2|YOP1|Yip2e	receptor accessory protein 5	protein-coding	3' UTR	TFlex	HOMER_annotatePeaks
chr5:112915755-112916080	1.102070651	BATF3.JDP2.BATF2_vs_HyPBase	325	13.56956728	6.321355315	BATF3.JDP2.BATF2	chr5	112915756	112916080	intron (NM_005669, intron 2 of 4)	intron (NM_005669, intron 2 of 4)	6309	NM_005669	7905	NM_005669	ENSG00000129625	REEP5	C5orf18|D5S346|DP1|POB16|TB2|YOP1|Yip2e	receptor accessory protein 5	protein-coding	Intron	TFlex	HOMER_annotatePeaks
chr5:113524949-113525149	1.028070663	BATF3.JDP2.BATF2_vs_HyPBase	200	12.89108891	6.321355315	BATF3.JDP2.BATF2	chr5	113524950	113525149	exon (NM_022828, exon 3 of 30)	exon (NM_022828, exon 3 of 30)	11355	NM_022828	64848	NM_022828	ENSG00000047188	YTHDC2	CAHL|hYTHDC2	YTH N6-methyladenosine RNA binding protein C2	protein-coding	Exon	TFlex	HOMER_annotatePeaks
chr5:115333304-115333504	1.757415586	BATF3.JDP2.BATF2_vs_HyPBase	200	14.24804564	4.214236877	BATF3.JDP2.BATF2	chr5	115333305	115333504	Intergenic	L1MDa|LINE|L1	-36750	NM_001375897	153733	NM_152549	ENSG00000164221	CCDC112	MBC1	coiled-coil domain containing 112	protein-coding	Intergenic/non-coding	TFlex	HOMER_annotatePeaks
chr5:115601579-115601868	1.146464365	BATF3.JDP2.BATF2_vs_HyPBase	289	37.31631001	16.85694751	BATF3.JDP2.BATF2	chr5	115601580	115601868	promoter-TSS (NR_109874)	promoter-TSS (NR_109874)	-431	NR_109874	101927100	NR_109874		TICAM2-AS1	-	TICAM2 antisense RNA 1	ncRNA	-5kb to +1kb of TSS	TFlex	HOMER_annotatePeaks
chr5:119070601-119070801	6.129567434	BATF3.JDP2.BATF2_vs_HyPBase	200	13.56956728	0	BATF3.JDP2.BATF2	chr5	119070602	119070801	promoter-TSS (NM_001290322)	promoter-TSS (NM_001290322)	189	NR_134250	105379143	NR_134249		DMXL1-DT	-	DMXL1 divergent transcript	ncRNA	-5kb to +1kb of TSS	TFlex	HOMER_annotatePeaks
chr5:119074440-119074750	6.331010712	BATF3.JDP2.BATF2_vs_HyPBase	310	15.60500237	0	BATF3.JDP2.BATF2	chr5	119074441	119074750	intron (NM_001290321, intron 1 of 43)	intron (NM_001290321, intron 1 of 43)	3508	NM_001290321	1657	NM_005509	ENSG00000172869	DMXL1	-	Dmx like 1	protein-coding	Intron	TFlex	HOMER_annotatePeaks
chr5:119079411-119079611	5.392513929	BATF3.JDP2.BATF2_vs_HyPBase	200	8.141740367	0	BATF3.JDP2.BATF2	chr5	119079412	119079611	intron (NM_001290321, intron 1 of 43)	intron (NM_001290321, intron 1 of 43)	8424	NM_001290321	1657	NM_005509	ENSG00000172869	DMXL1	-	Dmx like 1	protein-coding	Intron	TFlex	HOMER_annotatePeaks
chr5:119217331-119217531	6.894885931	BATF3.JDP2.BATF2_vs_HyPBase	200	23.06826437	0	BATF3.JDP2.BATF2	chr5	119217332	119217531	intron (NM_001290321, intron 35 of 43)	intron (NM_001290321, intron 35 of 43)	-51328	NM_001286815	25816	NM_014350	ENSG00000145779	TNFAIP8	GG2-1|MDC-3.13|NDED|SCC-S2|SCCS2	TNF alpha induced protein 8	protein-coding	Intron	TFlex	HOMER_annotatePeaks
chr5:119233407-119233607	6.392408464	BATF3.JDP2.BATF2_vs_HyPBase	200	16.28348073	0	BATF3.JDP2.BATF2	chr5	119233408	119233607	intron (NM_001290321, intron 39 of 43)	intron (NM_001290321, intron 39 of 43)	-35252	NM_001286815	25816	NM_014350	ENSG00000145779	TNFAIP8	GG2-1|MDC-3.13|NDED|SCC-S2|SCCS2	TNF alpha induced protein 8	protein-coding	Intron	TFlex	HOMER_annotatePeaks
chr5:119287409-119288978	1.091540305	BATF3.JDP2.BATF2_vs_HyPBase	1569	123.4830622	57.94575706	BATF3.JDP2.BATF2	chr5	119287410	119288978	intron (NM_001077654, intron 1 of 1)	L1ME4c|LINE|L1	19435	NM_001077654	25816	NM_014350	ENSG00000145779	TNFAIP8	GG2-1|MDC-3.13|NDED|SCC-S2|SCCS2	TNF alpha induced protein 8	protein-coding	Intron	TFlex	HOMER_annotatePeaks
chr5:119342899-119343148	5.714473768	BATF3.JDP2.BATF2_vs_HyPBase	249	10.17717546	0	BATF3.JDP2.BATF2	chr5	119342900	119343148	intron (NM_001286814, intron 1 of 1)	intron (NM_001286814, intron 1 of 1)	9849	NM_001286814	25816	NM_014350	ENSG00000145779	TNFAIP8	GG2-1|MDC-3.13|NDED|SCC-S2|SCCS2	TNF alpha induced protein 8	protein-coding	Intron	TFlex	HOMER_annotatePeaks
chr5:119346670-119346920	1.515664786	BATF3.JDP2.BATF2_vs_HyPBase	250	75.31109839	26.33898048	BATF3.JDP2.BATF2	chr5	119346671	119346920	intron (NM_001286814, intron 1 of 1)	MER119|DNA|hAT-Charlie	-7978	NM_001286813	25816	NM_014350	ENSG00000145779	TNFAIP8	GG2-1|MDC-3.13|NDED|SCC-S2|SCCS2	TNF alpha induced protein 8	protein-coding	Intron	TFlex	HOMER_annotatePeaks
chr5:119347450-119347813	7.233672405	BATF3.JDP2.BATF2_vs_HyPBase	363	29.17456965	0	BATF3.JDP2.BATF2	chr5	119347451	119347813	intron (NM_001286814, intron 1 of 1)	intron (NM_001286814, intron 1 of 1)	-7141	NM_001286813	25816	NM_014350	ENSG00000145779	TNFAIP8	GG2-1|MDC-3.13|NDED|SCC-S2|SCCS2	TNF alpha induced protein 8	protein-coding	Intron	TFlex	HOMER_annotatePeaks
chr5:119359209-119359409	6.266883291	BATF3.JDP2.BATF2_vs_HyPBase	200	14.92652401	0	BATF3.JDP2.BATF2	chr5	119359210	119359409	intron (NM_014350, intron 1 of 1)	L2b|LINE|L2	3290	NM_014350	25816	NM_014350	ENSG00000145779	TNFAIP8	GG2-1|MDC-3.13|NDED|SCC-S2|SCCS2	TNF alpha induced protein 8	protein-coding	Intron	TFlex	HOMER_annotatePeaks
chr5:119359877-119360130	7.016870897	BATF3.JDP2.BATF2_vs_HyPBase	253	25.10369946	0	BATF3.JDP2.BATF2	chr5	119359878	119360130	intron (NM_014350, intron 1 of 1)	intron (NM_014350, intron 1 of 1)	3985	NM_014350	25816	NM_014350	ENSG00000145779	TNFAIP8	GG2-1|MDC-3.13|NDED|SCC-S2|SCCS2	TNF alpha induced protein 8	protein-coding	Intron	TFlex	HOMER_annotatePeaks
chr5:119367569-119368653	2.172459052	BATF3.JDP2.BATF2_vs_HyPBase	1084	118.7337137	26.33898048	BATF3.JDP2.BATF2	chr5	119367570	119368653	intron (NM_014350, intron 1 of 1)	intron (NM_014350, intron 1 of 1)	12092	NM_014350	25816	NM_014350	ENSG00000145779	TNFAIP8	GG2-1|MDC-3.13|NDED|SCC-S2|SCCS2	TNF alpha induced protein 8	protein-coding	Intron	TFlex	HOMER_annotatePeaks
chr5:119373035-119373235	1.095497472	BATF3.JDP2.BATF2_vs_HyPBase	200	49.52892057	23.17830282	BATF3.JDP2.BATF2	chr5	119373036	119373235	intron (NM_014350, intron 1 of 1)	intron (NM_014350, intron 1 of 1)	17116	NM_014350	25816	NM_014350	ENSG00000145779	TNFAIP8	GG2-1|MDC-3.13|NDED|SCC-S2|SCCS2	TNF alpha induced protein 8	protein-coding	Intron	TFlex	HOMER_annotatePeaks
chr5:119395089-119395289	6.977344334	BATF3.JDP2.BATF2_vs_HyPBase	200	24.4252211	0	BATF3.JDP2.BATF2	chr5	119395090	119395289	TTS (NM_001286814)	TTS (NM_001286814)	39170	NM_014350	25816	NM_014350	ENSG00000145779	TNFAIP8	GG2-1|MDC-3.13|NDED|SCC-S2|SCCS2	TNF alpha induced protein 8	protein-coding	TTS	TFlex	HOMER_annotatePeaks
chr5:119395807-119396158	6.055557499	BATF3.JDP2.BATF2_vs_HyPBase	351	12.89108891	0	BATF3.JDP2.BATF2	chr5	119395808	119396158	3' UTR (NM_001286813, exon 3 of 3)	3' UTR (NM_001286813, exon 3 of 3)	39964	NM_014350	25816	NM_014350	ENSG00000145779	TNFAIP8	GG2-1|MDC-3.13|NDED|SCC-S2|SCCS2	TNF alpha induced protein 8	protein-coding	3' UTR	TFlex	HOMER_annotatePeaks
chr5:121963442-121963642	2.452539846	BATF3.JDP2.BATF2_vs_HyPBase	200	11.53413219	2.107118438	BATF3.JDP2.BATF2	chr5	121963443	121963642	intron (NM_152546, intron 1 of 7)	L2c|LINE|L2	1567	NM_152546	153443	NM_152546	ENSG00000151304	SRFBP1	BUD22|P49|Rlb1|STRAP|p49/STRAP	serum response factor binding protein 1	protein-coding	Intron	TFlex	HOMER_annotatePeaks
chr5:123448454-123448654	5.392513929	BATF3.JDP2.BATF2_vs_HyPBase	200	8.141740367	0	BATF3.JDP2.BATF2	chr5	123448455	123448654	Intergenic	Intergenic	-24712	NM_001375408	153241	NM_153223	ENSG00000168944	CEP120	CCDC100|JBTS31|SRTD13	centrosomal protein 120	protein-coding	Intergenic/non-coding	TFlex	HOMER_annotatePeaks
chr5:123462110-123462313	1.21310157	BATF3.JDP2.BATF2_vs_HyPBase	203	24.4252211	10.53559219	BATF3.JDP2.BATF2	chr5	123462111	123462313	Intergenic	Intergenic	-38370	NM_001375408	153241	NM_153223	ENSG00000168944	CEP120	CCDC100|JBTS31|SRTD13	centrosomal protein 120	protein-coding	Intergenic/non-coding	TFlex	HOMER_annotatePeaks
chr5:123513762-123513962	5.507999252	BATF3.JDP2.BATF2_vs_HyPBase	200	8.820218731	0	BATF3.JDP2.BATF2	chr5	123513763	123513962	intron (NM_001364146, intron 1 of 10)	intron (NM_001364146, intron 1 of 10)	1685	NM_001364150	1456	NM_004384	ENSG00000151292	CSNK1G3	CKI-gamma 3|CSNK1G3L	casein kinase 1 gamma 3	protein-coding	Intron	TFlex	HOMER_annotatePeaks
chr5:123605819-123606019	5.392513929	BATF3.JDP2.BATF2_vs_HyPBase	200	8.141740367	0	BATF3.JDP2.BATF2	chr5	123605820	123606019	intron (NM_001364144, intron 11 of 11)	intron (NM_001364144, intron 11 of 11)	60502	NM_004384	1456	NM_004384	ENSG00000151292	CSNK1G3	CKI-gamma 3|CSNK1G3L	casein kinase 1 gamma 3	protein-coding	Intron	TFlex	HOMER_annotatePeaks
chr5:126624670-126624996	2.8431434	BATF3.JDP2.BATF2_vs_HyPBase	326	52.92131238	7.374914535	BATF3.JDP2.BATF2	chr5	126624671	126624996	exon (NM_032177, exon 5 of 5)	exon (NM_032177, exon 5 of 5)	-6872	NM_207408	389320	NM_207408	ENSG00000196900	SPMIP10	C5orf48|TEX43|Tseg7	sperm microtubule inner protein 10	protein-coding	Exon	TFlex	HOMER_annotatePeaks
chr5:126681429-126681629	1.172459478	BATF3.JDP2.BATF2_vs_HyPBase	200	14.24804564	6.321355315	BATF3.JDP2.BATF2	chr5	126681430	126681629	Intergenic	AluSx1|SINE|Alu	49824	NM_207408	389320	NM_207408	ENSG00000196900	SPMIP10	C5orf48|TEX43|Tseg7	sperm microtubule inner protein 10	protein-coding	Intergenic/non-coding	TFlex	HOMER_annotatePeaks
chr5:126694542-126694742	6.199772146	BATF3.JDP2.BATF2_vs_HyPBase	200	14.24804564	0	BATF3.JDP2.BATF2	chr5	126694543	126694742	Intergenic	MER20B|DNA|hAT-Charlie	62937	NM_207408	389320	NM_207408	ENSG00000196900	SPMIP10	C5orf48|TEX43|Tseg7	sperm microtubule inner protein 10	protein-coding	Intergenic/non-coding	TFlex	HOMER_annotatePeaks
chr5:126733771-126733971	5.614925579	BATF3.JDP2.BATF2_vs_HyPBase	200	9.498697095	0	BATF3.JDP2.BATF2	chr5	126733772	126733971	Intergenic	Intergenic	42615	NR_134485	102723557	NR_134485	ENSG00000251072	LMNB1-DT	-	LMNB1 divergent transcript	ncRNA	Intergenic/non-coding	TFlex	HOMER_annotatePeaks
chr5:126776205-126776698	1.876065217	BATF3.JDP2.BATF2_vs_HyPBase	493	38.67326674	10.53559219	BATF3.JDP2.BATF2	chr5	126776206	126776698	promoter-TSS (NM_001198557)	promoter-TSS (NM_001198557)	34	NR_134485	102723557	NR_134485	ENSG00000251072	LMNB1-DT	-	LMNB1 divergent transcript	ncRNA	-5kb to +1kb of TSS	TFlex	HOMER_annotatePeaks
chr5:129745724-129745924	5.807595905	BATF3.JDP2.BATF2_vs_HyPBase	200	10.85565382	0	BATF3.JDP2.BATF2	chr5	129745725	129745924	Intergenic	Intergenic	-2270	NM_001257308	100127206	NM_001257308	ENSG00000186367	MINAR2	DFNB120|KIAA1024L	membrane integral NOTCH2 associated receptor 2	protein-coding	-5kb to +1kb of TSS	TFlex	HOMER_annotatePeaks
chr5:130976000-130976200	5.507999252	BATF3.JDP2.BATF2_vs_HyPBase	200	8.820218731	0	BATF3.JDP2.BATF2	chr5	130976001	130976200	Intergenic	Intergenic	189156	NM_005340	3094	NM_005340	ENSG00000169567	HINT1	HINT|NMAN|PKCI-1|PRKCNH1	histidine triad nucleotide binding protein 1	protein-coding	Intergenic/non-coding	TFlex	HOMER_annotatePeaks
chr5:131198220-131198543	6.977344334	BATF3.JDP2.BATF2_vs_HyPBase	323	24.4252211	0	BATF3.JDP2.BATF2	chr5	131198221	131198543	intron (NM_181705, intron 4 of 4)	L1MC4|LINE|L1	27438	NM_001293735	90624	NM_181705	ENSG00000186687	LYRM7	C5orf31|MC3DN8|MZM1L	LYR motif containing 7	protein-coding	Intron	TFlex	HOMER_annotatePeaks
chr5:131219350-131219550	1.466643086	BATF3.JDP2.BATF2_vs_HyPBase	200	69.88327148	25.28542126	BATF3.JDP2.BATF2	chr5	131219351	131219550	Intergenic	Intergenic	-44603	NM_001038702	56990	NM_020240	ENSG00000158985	CDC42SE2	SPEC2	CDC42 small effector 2	protein-coding	Intergenic/non-coding	TFlex	HOMER_annotatePeaks
chr5:131221956-131222156	6.714321909	BATF3.JDP2.BATF2_vs_HyPBase	200	20.35435092	0	BATF3.JDP2.BATF2	chr5	131221957	131222156	Intergenic	Intergenic	-41997	NM_001038702	56990	NM_020240	ENSG00000158985	CDC42SE2	SPEC2	CDC42 small effector 2	protein-coding	Intergenic/non-coding	TFlex	HOMER_annotatePeaks
chr5:131266810-131267820	2.719942166	BATF3.JDP2.BATF2_vs_HyPBase	1010	90.2376224	13.69626985	BATF3.JDP2.BATF2	chr5	131266811	131267820	intron (NM_001038702, intron 1 of 4)	AluSc|SINE|Alu	3262	NM_001375635	56990	NM_020240	ENSG00000158985	CDC42SE2	SPEC2	CDC42 small effector 2	protein-coding	Intron	TFlex	HOMER_annotatePeaks
chr5:131289060-131289288	1.019607922	BATF3.JDP2.BATF2_vs_HyPBase	228	57.67066093	28.44609892	BATF3.JDP2.BATF2	chr5	131289061	131289288	intron (NM_001038702, intron 1 of 4)	Charlie2a|DNA|hAT-Charlie	25121	NM_001375635	56990	NM_020240	ENSG00000158985	CDC42SE2	SPEC2	CDC42 small effector 2	protein-coding	Intron	TFlex	HOMER_annotatePeaks
chr5:131324261-131324461	5.614925579	BATF3.JDP2.BATF2_vs_HyPBase	200	9.498697095	0	BATF3.JDP2.BATF2	chr5	131324262	131324461	intron (NM_001375633, intron 2 of 5)	intron (NM_001375633, intron 2 of 5)	60308	NM_001375635	56990	NM_020240	ENSG00000158985	CDC42SE2	SPEC2	CDC42 small effector 2	protein-coding	Intron	TFlex	HOMER_annotatePeaks
chr5:131327261-131327461	6.614790766	BATF3.JDP2.BATF2_vs_HyPBase	200	18.99739419	0	BATF3.JDP2.BATF2	chr5	131327262	131327461	intron (NM_001375633, intron 2 of 5)	intron (NM_001375633, intron 2 of 5)	63308	NM_001375635	56990	NM_020240	ENSG00000158985	CDC42SE2	SPEC2	CDC42 small effector 2	protein-coding	Intron	TFlex	HOMER_annotatePeaks
chr5:131356149-131356349	5.807595905	BATF3.JDP2.BATF2_vs_HyPBase	200	10.85565382	0	BATF3.JDP2.BATF2	chr5	131356150	131356349	intron (NM_001375633, intron 2 of 5)	intron (NM_001375633, intron 2 of 5)	92196	NM_001375635	56990	NM_020240	ENSG00000158985	CDC42SE2	SPEC2	CDC42 small effector 2	protein-coding	Intron	TFlex	HOMER_annotatePeaks
chr5:131382265-131382465	5.97754458	BATF3.JDP2.BATF2_vs_HyPBase	200	12.21261055	0	BATF3.JDP2.BATF2	chr5	131382266	131382465	intron (NM_001038702, intron 2 of 4)	intron (NM_001038702, intron 2 of 4)	118312	NM_001375635	56990	NM_020240	ENSG00000158985	CDC42SE2	SPEC2	CDC42 small effector 2	protein-coding	Intron	TFlex	HOMER_annotatePeaks
chr5:131417412-131417998	7.761579879	BATF3.JDP2.BATF2_vs_HyPBase	586	42.06565856	0	BATF3.JDP2.BATF2	chr5	131417413	131417998	Intergenic	L1M5|LINE|L1	153652	NM_001375635	56990	NM_020240	ENSG00000158985	CDC42SE2	SPEC2	CDC42 small effector 2	protein-coding	Intergenic/non-coding	TFlex	HOMER_annotatePeaks
chr5:131466277-131466477	7.055343292	BATF3.JDP2.BATF2_vs_HyPBase	200	25.78217783	0	BATF3.JDP2.BATF2	chr5	131466278	131466477	intron (NM_016340, intron 17 of 27)	MamRep605|LTR?|LTR?	168852	NM_001164389	51735	NM_016340	ENSG00000158987	RAPGEF6	KIA001LB|PDZ-GEF2|PDZGEF2|RA-GEF-2|RAGEF2	Rap guanine nucleotide exchange factor 6	protein-coding	Intron	TFlex	HOMER_annotatePeaks
chr5:131472640-131472840	5.614925579	BATF3.JDP2.BATF2_vs_HyPBase	200	9.498697095	0	BATF3.JDP2.BATF2	chr5	131472641	131472840	exon (NM_001164386, exon 17 of 29)	exon (NM_001164386, exon 17 of 29)	162489	NM_001164389	51735	NM_016340	ENSG00000158987	RAPGEF6	KIA001LB|PDZ-GEF2|PDZGEF2|RA-GEF-2|RAGEF2	Rap guanine nucleotide exchange factor 6	protein-coding	Exon	TFlex	HOMER_annotatePeaks
chr5:131496419-131496670	6.392408464	BATF3.JDP2.BATF2_vs_HyPBase	251	16.28348073	0	BATF3.JDP2.BATF2	chr5	131496420	131496670	intron (NM_016340, intron 12 of 27)	L1MB5|LINE|L1	138684	NM_001164389	51735	NM_016340	ENSG00000158987	RAPGEF6	KIA001LB|PDZ-GEF2|PDZGEF2|RA-GEF-2|RAGEF2	Rap guanine nucleotide exchange factor 6	protein-coding	Intron	TFlex	HOMER_annotatePeaks
chr5:131536800-131537000	5.507999252	BATF3.JDP2.BATF2_vs_HyPBase	200	8.820218731	0	BATF3.JDP2.BATF2	chr5	131536801	131537000	intron (NM_016340, intron 6 of 27)	intron (NM_016340, intron 6 of 27)	98329	NM_001164389	51735	NM_016340	ENSG00000158987	RAPGEF6	KIA001LB|PDZ-GEF2|PDZGEF2|RA-GEF-2|RAGEF2	Rap guanine nucleotide exchange factor 6	protein-coding	Intron	TFlex	HOMER_annotatePeaks
chr5:131587437-131587655	1.390639379	BATF3.JDP2.BATF2_vs_HyPBase	218	38.67326674	14.74982907	BATF3.JDP2.BATF2	chr5	131587438	131587655	intron (NM_016340, intron 4 of 27)	L1ME3B|LINE|L1	47683	NM_001164389	51735	NM_016340	ENSG00000158987	RAPGEF6	KIA001LB|PDZ-GEF2|PDZGEF2|RA-GEF-2|RAGEF2	Rap guanine nucleotide exchange factor 6	protein-coding	Intron	TFlex	HOMER_annotatePeaks
chr5:132260738-132260938	5.392513929	BATF3.JDP2.BATF2_vs_HyPBase	200	8.141740367	0	BATF3.JDP2.BATF2	chr5	132260739	132260938	intron (NM_001131027, intron 1 of 5)	intron (NM_001131027, intron 1 of 5)	3142	NM_003687	8572	NM_003687	ENSG00000131435	PDLIM4	RIL	PDZ and LIM domain 4	protein-coding	Intron	TFlex	HOMER_annotatePeaks
chr5:132411992-132412192	1.20160588	BATF3.JDP2.BATF2_vs_HyPBase	200	16.9619591	7.374914535	BATF3.JDP2.BATF2	chr5	132411993	132412192	intron (NR_161242, intron 1 of 3)	intron (NR_161242, intron 1 of 3)	1163	NR_161242	441108	NM_001013717		CARINH	C5orf56|IRF1-AS1	colitis associated IRF1 antisense regulator of intestinal homeostasis	ncRNA	Intron	TFlex	HOMER_annotatePeaks
chr5:132419380-132419591	1.142712499	BATF3.JDP2.BATF2_vs_HyPBase	211	16.28348073	7.374914535	BATF3.JDP2.BATF2	chr5	132419381	132419591	intron (NR_161242, intron 1 of 3)	intron (NR_161242, intron 1 of 3)	8557	NR_161242	441108	NM_001013717		CARINH	C5orf56|IRF1-AS1	colitis associated IRF1 antisense regulator of intestinal homeostasis	ncRNA	Intron	TFlex	HOMER_annotatePeaks
chr5:132428160-132428373	1.587484592	BATF3.JDP2.BATF2_vs_HyPBase	213	9.498697095	3.160677658	BATF3.JDP2.BATF2	chr5	132428161	132428373	intron (NR_161242, intron 2 of 3)	intron (NR_161242, intron 2 of 3)	17338	NR_161242	441108	NM_001013717		CARINH	C5orf56|IRF1-AS1	colitis associated IRF1 antisense regulator of intestinal homeostasis	ncRNA	Intron	TFlex	HOMER_annotatePeaks
chr5:132440430-132440683	3.065470317	BATF3.JDP2.BATF2_vs_HyPBase	253	8.820218731	1.053559219	BATF3.JDP2.BATF2	chr5	132440431	132440683	intron (NR_161242, intron 2 of 3)	AluSx1|SINE|Alu	29628	NR_161242	441108	NM_001013717		CARINH	C5orf56|IRF1-AS1	colitis associated IRF1 antisense regulator of intestinal homeostasis	ncRNA	Intron	TFlex	HOMER_annotatePeaks
chr5:132449659-132449860	2.949990636	BATF3.JDP2.BATF2_vs_HyPBase	201	8.141740367	1.053559219	BATF3.JDP2.BATF2	chr5	132449660	132449860	intron (NR_161242, intron 3 of 3)	intron (NR_161242, intron 3 of 3)	38831	NR_161242	441108	NM_001013717		CARINH	C5orf56|IRF1-AS1	colitis associated IRF1 antisense regulator of intestinal homeostasis	ncRNA	Intron	TFlex	HOMER_annotatePeaks
chr5:132499410-132499610	1.464639225	BATF3.JDP2.BATF2_vs_HyPBase	200	20.35435092	7.374914535	BATF3.JDP2.BATF2	chr5	132499411	132499610	Intergenic	Intergenic	-8737	NM_001354924	3659	NM_002198	ENSG00000125347	IRF1	IMD117|IRF-1|MAR	interferon regulatory factor 1	protein-coding	Intergenic/non-coding	TFlex	HOMER_annotatePeaks
chr5:132531227-132531571	2.02806791	BATF3.JDP2.BATF2_vs_HyPBase	344	38.67326674	9.482032973	BATF3.JDP2.BATF2	chr5	132531228	132531571	Intergenic	L1ME3D|LINE|L1	12123	NM_000879	3567	NM_000879	ENSG00000113525	IL5	EDF|IL-5|TRF	interleukin 5	protein-coding	Intergenic/non-coding	TFlex	HOMER_annotatePeaks
chr5:132549625-132549825	5.97754458	BATF3.JDP2.BATF2_vs_HyPBase	200	12.21261055	0	BATF3.JDP2.BATF2	chr5	132549626	132549825	Intergenic	Intergenic	-6203	NM_000879	3567	NM_000879	ENSG00000113525	IL5	EDF|IL-5|TRF	interleukin 5	protein-coding	Intergenic/non-coding	TFlex	HOMER_annotatePeaks
chr5:132559535-132559781	5.807595905	BATF3.JDP2.BATF2_vs_HyPBase	246	10.85565382	0	BATF3.JDP2.BATF2	chr5	132559536	132559781	intron (NM_005732, intron 2 of 24)	intron (NM_005732, intron 2 of 24)	2681	NM_005732	10111	NM_005732	ENSG00000113522	RAD50	NBSLD|RAD502|hRad50	RAD50 double strand break repair protein	protein-coding	Intron	TFlex	HOMER_annotatePeaks
chr5:132630415-132630900	1.36510427	BATF3.JDP2.BATF2_vs_HyPBase	485	27.13913456	10.53559219	BATF3.JDP2.BATF2	chr5	132630416	132630900	TTS (NR_132124)	TTS (NR_132124)	11132	NR_132124	101927761	NR_132124	ENSG00000223442	TH2LCRR	TH2-LCR	T helper type 2 locus control region associated RNA	ncRNA	TTS	TFlex	HOMER_annotatePeaks
chr5:132641716-132642319	3.334712167	BATF3.JDP2.BATF2_vs_HyPBase	603	31.8884831	3.160677658	BATF3.JDP2.BATF2	chr5	132641717	132642319	promoter-TSS (NR_132124)	promoter-TSS (NR_132124)	-228	NR_132124	101927761	NR_132124	ENSG00000223442	TH2LCRR	TH2-LCR	T helper type 2 locus control region associated RNA	ncRNA	-5kb to +1kb of TSS	TFlex	HOMER_annotatePeaks
chr5:132642985-132643265	6.714321909	BATF3.JDP2.BATF2_vs_HyPBase	280	20.35435092	0	BATF3.JDP2.BATF2	chr5	132642986	132643265	3' UTR (NM_005732, exon 25 of 25)	3' UTR (NM_005732, exon 25 of 25)	-1335	NR_132124	101927761	NR_132124	ENSG00000223442	TH2LCRR	TH2-LCR	T helper type 2 locus control region associated RNA	ncRNA	-5kb to +1kb of TSS	TFlex	HOMER_annotatePeaks
chr5:132704483-132704683	6.199772146	BATF3.JDP2.BATF2_vs_HyPBase	200	14.24804564	0	BATF3.JDP2.BATF2	chr5	132704484	132704683	intron (NM_007054, intron 9 of 16)	intron (NM_007054, intron 9 of 16)	-21954	NR_134248	105379176	NR_134248		LOC105379176	-	uncharacterized LOC105379176	ncRNA	Intron	TFlex	HOMER_annotatePeaks
chr5:132714302-132714850	7.873467652	BATF3.JDP2.BATF2_vs_HyPBase	548	45.45805038	0	BATF3.JDP2.BATF2	chr5	132714303	132714850	intron (NM_001300791, intron 8 of 18)	L1MB4|LINE|L1	22970	NM_001300791	11127	NM_007054	ENSG00000131437	KIF3A	FLA10|KLP-20	kinesin family member 3A	protein-coding	Intron	TFlex	HOMER_annotatePeaks
chr5:133052611-133052811	3.686979735	BATF3.JDP2.BATF2_vs_HyPBase	200	13.56956728	1.053559219	BATF3.JDP2.BATF2	chr5	133052612	133052811	intron (NM_002154, intron 1 of 18)	L2b|LINE|L2	698	NM_002154	3308	NM_002154	ENSG00000170606	HSPA4	APG-2|HEL-S-5a|HS24/P52|HSPH2|RY|hsp70|hsp70RY	heat shock protein family A (Hsp70) member 4	protein-coding	-5kb to +1kb of TSS	TFlex	HOMER_annotatePeaks
chr5:133490362-133490562	5.895071004	BATF3.JDP2.BATF2_vs_HyPBase	200	11.53413219	0	BATF3.JDP2.BATF2	chr5	133490363	133490562	intron (NM_015082, intron 3 of 15)	L1MEd|LINE|L1	-62756	NR_031621	100302134	NR_031621	ENSG00000221287	MIR1289-2	MIRN1289-2|hsa-mir-1289-2	microRNA 1289-2	ncRNA	Intron	TFlex	HOMER_annotatePeaks
chr5:133928880-133929080	6.055557499	BATF3.JDP2.BATF2_vs_HyPBase	200	12.89108891	0	BATF3.JDP2.BATF2	chr5	133928881	133929080	Intergenic	Intergenic	15303	NR_131252	105664404	NR_131252	ENSG00000249073	WSPAR	LncTCF7|TCONS_00009511	WNT signaling pathway activating non-coding RNA	ncRNA	Intergenic/non-coding	TFlex	HOMER_annotatePeaks
chr5:133956695-133956895	6.76162547	BATF3.JDP2.BATF2_vs_HyPBase	200	21.03282928	0	BATF3.JDP2.BATF2	chr5	133956696	133956895	3' UTR (NM_020199, exon 3 of 3)	3' UTR (NM_020199, exon 3 of 3)	11830	NM_020199	56951	NM_020199	ENSG00000113583	C5orf15	HTGN29|KCT2	chromosome 5 open reading frame 15	protein-coding	3' UTR	TFlex	HOMER_annotatePeaks
chr5:133963190-133963393	2.365100175	BATF3.JDP2.BATF2_vs_HyPBase	203	27.13913456	5.267796096	BATF3.JDP2.BATF2	chr5	133963191	133963393	intron (NM_020199, intron 1 of 2)	L2a|LINE|L2	5333	NM_020199	56951	NM_020199	ENSG00000113583	C5orf15	HTGN29|KCT2	chromosome 5 open reading frame 15	protein-coding	Intron	TFlex	HOMER_annotatePeaks
chr5:133972540-133972865	1.239573694	BATF3.JDP2.BATF2_vs_HyPBase	325	22.38978601	9.482032973	BATF3.JDP2.BATF2	chr5	133972541	133972865	non-coding (NR_036624, exon 9 of 9)	non-coding (NR_036624, exon 9 of 9)	4014	NR_134247	105379183	NR_134247		LOC105379183	-	uncharacterized LOC105379183	ncRNA	Exon	TFlex	HOMER_annotatePeaks
chr5:134069131-134069331	1.650506163	BATF3.JDP2.BATF2_vs_HyPBase	200	52.92131238	16.85694751	BATF3.JDP2.BATF2	chr5	134069132	134069331	Intergenic	Intergenic	-45450	NM_001346425	6932	NM_003202	ENSG00000081059	TCF7	TCF-1	transcription factor 7	protein-coding	Intergenic/non-coding	TFlex	HOMER_annotatePeaks
chr5:134070766-134070966	6.199772146	BATF3.JDP2.BATF2_vs_HyPBase	200	14.24804564	0	BATF3.JDP2.BATF2	chr5	134070767	134070966	Intergenic	L1ME4a|LINE|L1	-43815	NM_001346425	6932	NM_003202	ENSG00000081059	TCF7	TCF-1	transcription factor 7	protein-coding	Intergenic/non-coding	TFlex	HOMER_annotatePeaks
chr5:134082750-134082950	5.895071004	BATF3.JDP2.BATF2_vs_HyPBase	200	11.53413219	0	BATF3.JDP2.BATF2	chr5	134082751	134082950	Intergenic	L1ME1|LINE|L1	-31831	NM_001346425	6932	NM_003202	ENSG00000081059	TCF7	TCF-1	transcription factor 7	protein-coding	Intergenic/non-coding	TFlex	HOMER_annotatePeaks
chr5:134105335-134105645	1.650505566	BATF3.JDP2.BATF2_vs_HyPBase	310	26.46065619	8.428473754	BATF3.JDP2.BATF2	chr5	134105336	134105645	Intergenic	MIRb|SINE|MIR	-9191	NM_001346425	6932	NM_003202	ENSG00000081059	TCF7	TCF-1	transcription factor 7	protein-coding	Intergenic/non-coding	TFlex	HOMER_annotatePeaks
chr5:134135785-134136026	1.252629521	BATF3.JDP2.BATF2_vs_HyPBase	241	75.31109839	31.60677658	BATF3.JDP2.BATF2	chr5	134135786	134136026	intron (NM_001366502, intron 1 of 7)	L2b|LINE|L2	12288	NM_001366502	6932	NM_003202	ENSG00000081059	TCF7	TCF-1	transcription factor 7	protein-coding	Intron	TFlex	HOMER_annotatePeaks
chr5:134174975-134175175	5.714473768	BATF3.JDP2.BATF2_vs_HyPBase	200	10.17717546	0	BATF3.JDP2.BATF2	chr5	134174976	134175175	intron (NM_170679, intron 1 of 5)	intron (NM_170679, intron 1 of 5)	1875	NM_170679	6500	NM_006930	ENSG00000113558	SKP1	EMC19|OCP-II|OCP2|SKP1A|TCEB1L|p19A	S-phase kinase associated protein 1	protein-coding	Intron	TFlex	HOMER_annotatePeaks
chr5:134175542-134175742	6.507880428	BATF3.JDP2.BATF2_vs_HyPBase	200	17.64043746	0	BATF3.JDP2.BATF2	chr5	134175543	134175742	intron (NM_170679, intron 1 of 5)	intron (NM_170679, intron 1 of 5)	1308	NM_170679	6500	NM_006930	ENSG00000113558	SKP1	EMC19|OCP-II|OCP2|SKP1A|TCEB1L|p19A	S-phase kinase associated protein 1	protein-coding	Intron	TFlex	HOMER_annotatePeaks
chr5:134406512-134406712	1.7436126	BATF3.JDP2.BATF2_vs_HyPBase	200	17.64043746	5.267796096	BATF3.JDP2.BATF2	chr5	134406513	134406712	intron (NM_080656, intron 2 of 2)	intron (NM_080656, intron 2 of 2)	5269	NM_080656	91368	NM_080656	ENSG00000237190	CDKN2AIPNL	C2AIL	CDKN2A interacting protein N-terminal like	protein-coding	Intron	TFlex	HOMER_annotatePeaks
chr5:134503794-134504146	1.490634933	BATF3.JDP2.BATF2_vs_HyPBase	352	32.56696147	11.58915141	BATF3.JDP2.BATF2	chr5	134503795	134504146	Intergenic	Intergenic	-2582	NR_105045	101927934	NR_105045	ENSG00000251169	LINC01843	Lnc-APUE	long intergenic non-protein coding RNA 1843	ncRNA	-5kb to +1kb of TSS	TFlex	HOMER_annotatePeaks
chr5:134603027-134603398	6.807427073	BATF3.JDP2.BATF2_vs_HyPBase	371	21.71130765	0	BATF3.JDP2.BATF2	chr5	134603028	134603398	3' UTR (NM_016103, exon 7 of 7)	3' UTR (NM_016103, exon 7 of 7)	29615	NM_001033503	51128	NM_016103	ENSG00000152700	SAR1B	ANDD|CMRD|GTBPB|SARA2	secretion associated Ras related GTPase 1B	protein-coding	3' UTR	TFlex	HOMER_annotatePeaks
chr5:134703046-134703246	5.507999252	BATF3.JDP2.BATF2_vs_HyPBase	200	8.820218731	0	BATF3.JDP2.BATF2	chr5	134703047	134703246	intron (NM_021982, intron 15 of 22)	L1ME4b|LINE|L1	-35402	NM_001745	819	NM_001745	ENSG00000164615	CAMLG	CAML|CDG2Z|GET2	calcium modulating ligand	protein-coding	Intron	TFlex	HOMER_annotatePeaks
chr5:134846396-134846596	5.507999252	BATF3.JDP2.BATF2_vs_HyPBase	200	8.820218731	0	BATF3.JDP2.BATF2	chr5	134846397	134846596	intron (NM_001135586, intron 1 of 1)	CpG	528	NM_001300894	134553	NM_152409	ENSG00000181904	C5orf24	-	chromosome 5 open reading frame 24	protein-coding	-5kb to +1kb of TSS	TFlex	HOMER_annotatePeaks
chr5:134874855-134875120	6.76162547	BATF3.JDP2.BATF2_vs_HyPBase	265	21.03282928	0	BATF3.JDP2.BATF2	chr5	134874856	134875120	intron (NM_024715, intron 1 of 4)	MIRb|SINE|MIR	617	NM_024715	79770	NM_024715	ENSG00000113621	TXNDC15	BUG|C5orf14|MKS14|UNQ335	thioredoxin domain containing 15	protein-coding	-5kb to +1kb of TSS	TFlex	HOMER_annotatePeaks
chr5:134876330-134876563	6.562325735	BATF3.JDP2.BATF2_vs_HyPBase	233	18.31891583	0	BATF3.JDP2.BATF2	chr5	134876331	134876563	intron (NM_024715, intron 1 of 4)	LTR33|LTR|ERVL	2076	NM_024715	79770	NM_024715	ENSG00000113621	TXNDC15	BUG|C5orf14|MKS14|UNQ335	thioredoxin domain containing 15	protein-coding	Intron	TFlex	HOMER_annotatePeaks
chr5:135363103-135363303	5.392513929	BATF3.JDP2.BATF2_vs_HyPBase	200	8.141740367	0	BATF3.JDP2.BATF2	chr5	135363104	135363303	intron (NM_138610, intron 4 of 8)	intron (NM_138610, intron 4 of 8)	36028	NM_138610	9555	NM_004893	ENSG00000113648	MACROH2A1	H2A.y|H2A/y|H2AF12M|H2AFY|MACROH2A1.1|mH2A1|macroH2A1.2	macroH2A.1 histone	protein-coding	Intron	TFlex	HOMER_annotatePeaks
chr5:137737977-137738177	1.043177021	BATF3.JDP2.BATF2_vs_HyPBase	200	10.85565382	5.267796096	BATF3.JDP2.BATF2	chr5	137737978	137738177	Intergenic	Intergenic	-1988	NM_017415	26249	NM_017415	ENSG00000146021	KLHL3	PHA2D	kelch like family member 3	protein-coding	-5kb to +1kb of TSS	TFlex	HOMER_annotatePeaks
chr5:137739073-137739273	5.714473768	BATF3.JDP2.BATF2_vs_HyPBase	200	10.17717546	0	BATF3.JDP2.BATF2	chr5	137739074	137739273	Intergenic	L1PA16|LINE|L1	-3084	NM_017415	26249	NM_017415	ENSG00000146021	KLHL3	PHA2D	kelch like family member 3	protein-coding	-5kb to +1kb of TSS	TFlex	HOMER_annotatePeaks
chr5:137887910-137888110	5.895071004	BATF3.JDP2.BATF2_vs_HyPBase	200	11.53413219	0	BATF3.JDP2.BATF2	chr5	137887911	137888110	TTS (NM_006790)	TTS (NM_006790)	-1447	NM_014386	27039	NM_014386	ENSG00000078795	PKD2L2	TRPP5	polycystin 2 like 2, transient receptor potential cation channel	protein-coding	-5kb to +1kb of TSS	TFlex	HOMER_annotatePeaks
chr5:137891947-137892147	5.614925579	BATF3.JDP2.BATF2_vs_HyPBase	200	9.498697095	0	BATF3.JDP2.BATF2	chr5	137891948	137892147	intron (NM_001300921, intron 2 of 14)	MIRb|SINE|MIR	2590	NM_001300921	27039	NM_014386	ENSG00000078795	PKD2L2	TRPP5	polycystin 2 like 2, transient receptor potential cation channel	protein-coding	Intron	TFlex	HOMER_annotatePeaks
chr5:138457724-138457924	5.614925579	BATF3.JDP2.BATF2_vs_HyPBase	200	9.498697095	0	BATF3.JDP2.BATF2	chr5	138457725	138457924	Intergenic	L2c|LINE|L2	-7655	NM_001964	1958	NM_001964	ENSG00000120738	EGR1	AT225|G0S30|KROX-24|NGFI-A|TIS8|ZIF-268|ZNF225	early growth response 1	protein-coding	Intergenic/non-coding	TFlex	HOMER_annotatePeaks
chr5:138738419-138738730	5.507999252	BATF3.JDP2.BATF2_vs_HyPBase	311	8.820218731	0	BATF3.JDP2.BATF2	chr5	138738420	138738730	Intergenic	Intergenic	14734	NR_134245	105379194	NR_134244	ENSG00000253404	CTNNA1-AS1	-	CTNNA1 antisense RNA 1	ncRNA	Intergenic/non-coding	TFlex	HOMER_annotatePeaks
chr5:139092782-139092982	6.055557499	BATF3.JDP2.BATF2_vs_HyPBase	200	12.89108891	0	BATF3.JDP2.BATF2	chr5	139092783	139092982	intron (NM_022464, intron 3 of 9)	MSTD|LTR|ERVL-MaLR	105486	NM_001037633	64374	NM_022464	ENSG00000120725	SIL1	BAP|MSS|ULG5	SIL1 nucleotide exchange factor	protein-coding	Intron	TFlex	HOMER_annotatePeaks
chr5:139280330-139280615	1.328578483	BATF3.JDP2.BATF2_vs_HyPBase	285	26.46065619	10.53559219	BATF3.JDP2.BATF2	chr5	139280331	139280615	TTS (NR_003141)	TTS (NR_003141)	1693	NR_002915	26821	NR_002915	ENSG00000200959	SNORA74A	RNU19|U19	small nucleolar RNA, H/ACA box 74A	snoRNA	TTS	TFlex	HOMER_annotatePeaks
chr5:139286279-139286479	5.97754458	BATF3.JDP2.BATF2_vs_HyPBase	200	12.21261055	0	BATF3.JDP2.BATF2	chr5	139286280	139286479	intron (NM_001282278, intron 4 of 16)	AluJr|SINE|Alu	-7361	NM_018834	9782	NM_018834	ENSG00000015479	MATR3	ALS21|MPD2|VCPDM	matrin 3	protein-coding	Intron	TFlex	HOMER_annotatePeaks
chr5:139362003-139362203	5.614925579	BATF3.JDP2.BATF2_vs_HyPBase	200	9.498697095	0	BATF3.JDP2.BATF2	chr5	139362004	139362203	intron (NM_001033112, intron 1 of 3)	intron (NM_001033112, intron 1 of 3)	19669	NM_001033112	51247	NM_016480	ENSG00000120727	PAIP2	PAIP-2|PAIP2A	poly(A) binding protein interacting protein 2	protein-coding	Intron	TFlex	HOMER_annotatePeaks
chr5:139415677-139415877	1.053161232	BATF3.JDP2.BATF2_vs_HyPBase	200	19.67587255	9.482032973	BATF3.JDP2.BATF2	chr5	139415678	139415877	intron (NM_152686, intron 7 of 7)	intron (NM_152686, intron 7 of 7)	-11688	NM_194296	202051	NM_194296	ENSG00000170469	SPATA24	CCDC161|T6441	spermatogenesis associated 24	protein-coding	Intron	TFlex	HOMER_annotatePeaks
chr5:139417823-139418023	5.392513929	BATF3.JDP2.BATF2_vs_HyPBase	200	8.141740367	0	BATF3.JDP2.BATF2	chr5	139417824	139418023	intron (NM_152686, intron 7 of 7)	intron (NM_152686, intron 7 of 7)	-13834	NM_194296	202051	NM_194296	ENSG00000170469	SPATA24	CCDC161|T6441	spermatogenesis associated 24	protein-coding	Intron	TFlex	HOMER_annotatePeaks
chr5:139443917-139444273	1.365104305	BATF3.JDP2.BATF2_vs_HyPBase	356	29.85304801	11.58915141	BATF3.JDP2.BATF2	chr5	139443918	139444273	Intergenic	Intergenic	-4570	NM_152686	202052	NM_152686	ENSG00000170464	DNAJC18	-	DnaJ heat shock protein family (Hsp40) member C18	protein-coding	-5kb to +1kb of TSS	TFlex	HOMER_annotatePeaks
chr5:139468888-139469088	5.392513929	BATF3.JDP2.BATF2_vs_HyPBase	200	8.141740367	0	BATF3.JDP2.BATF2	chr5	139468889	139469088	Intergenic	Intergenic	-2016	NM_001365197	111064649	NM_001365197	ENSG00000283288	SMIM33	-	small integral membrane protein 33	protein-coding	-5kb to +1kb of TSS	TFlex	HOMER_annotatePeaks
chr5:139496282-139496482	1.494387154	BATF3.JDP2.BATF2_vs_HyPBase	200	47.49348547	16.85694751	BATF3.JDP2.BATF2	chr5	139496283	139496482	Intergenic	Intergenic	-13624	NM_001301738	340061	NM_198282	ENSG00000184584	STING1	ERIS|MITA|MPYS|NET23|SAVI|STING|STING-beta|TMEM173|hMITA|hSTING	stimulator of interferon response cGAMP interactor 1	protein-coding	Intergenic/non-coding	TFlex	HOMER_annotatePeaks
chr5:139626740-139626940	1.324462338	BATF3.JDP2.BATF2_vs_HyPBase	200	23.74674274	9.482032973	BATF3.JDP2.BATF2	chr5	139626741	139626940	3' UTR (NM_181838, exon 8 of 8)	3' UTR (NM_181838, exon 8 of 8)	-20459	NM_001317201	51523	NM_016463	ENSG00000171604	CXXC5	CF5|HSPC195|RINF|WID	CXXC finger protein 5	protein-coding	3' UTR	TFlex	HOMER_annotatePeaks
chr5:140221660-140221860	2.365092366	BATF3.JDP2.BATF2_vs_HyPBase	200	16.28348073	3.160677658	BATF3.JDP2.BATF2	chr5	140221661	140221860	intron (NM_032412, intron 2 of 2)	intron (NM_032412, intron 2 of 2)	46572	NM_032412	84418	NM_032412	ENSG00000120306	CYSTM1	C5orf32|ORF1-FL49	cysteine rich transmembrane module containing 1	protein-coding	Intron	TFlex	HOMER_annotatePeaks
chr5:140533729-140533929	6.851819171	BATF3.JDP2.BATF2_vs_HyPBase	200	22.38978601	0	BATF3.JDP2.BATF2	chr5	140533730	140533929	intron (NM_020690, intron 29 of 35)	intron (NM_020690, intron 29 of 35)	-13833	NM_003732	8637	NM_003732	ENSG00000243056	EIF4EBP3	4E-BP3|4EBP3	eukaryotic translation initiation factor 4E binding protein 3	protein-coding	Intron	TFlex	HOMER_annotatePeaks
chr5:140535281-140535481	1.480570084	BATF3.JDP2.BATF2_vs_HyPBase	200	8.820218731	3.160677658	BATF3.JDP2.BATF2	chr5	140535282	140535481	exon (NM_017747, exon 30 of 34)	exon (NM_017747, exon 30 of 34)	-12281	NM_003732	8637	NM_003732	ENSG00000243056	EIF4EBP3	4E-BP3|4EBP3	eukaryotic translation initiation factor 4E binding protein 3	protein-coding	Exon	TFlex	HOMER_annotatePeaks
chr5:140537997-140538197	1.172459723	BATF3.JDP2.BATF2_vs_HyPBase	200	18.99739419	8.428473754	BATF3.JDP2.BATF2	chr5	140537998	140538197	exon (NM_017747, exon 32 of 34)	exon (NM_017747, exon 32 of 34)	-9565	NM_003732	8637	NM_003732	ENSG00000243056	EIF4EBP3	4E-BP3|4EBP3	eukaryotic translation initiation factor 4E binding protein 3	protein-coding	Exon	TFlex	HOMER_annotatePeaks
chr5:140538825-140539025	2.535002914	BATF3.JDP2.BATF2_vs_HyPBase	200	12.21261055	2.107118438	BATF3.JDP2.BATF2	chr5	140538826	140539025	exon (NM_017747, exon 33 of 34)	exon (NM_017747, exon 33 of 34)	-8737	NM_003732	8637	NM_003732	ENSG00000243056	EIF4EBP3	4E-BP3|4EBP3	eukaryotic translation initiation factor 4E binding protein 3	protein-coding	Exon	TFlex	HOMER_annotatePeaks
chr5:140550780-140550980	1.415729789	BATF3.JDP2.BATF2_vs_HyPBase	200	19.67587255	7.374914535	BATF3.JDP2.BATF2	chr5	140550781	140550980	exon (NM_001253764, exon 3 of 3)	exon (NM_001253764, exon 3 of 3)	3218	NM_003732	8637	NM_003732	ENSG00000243056	EIF4EBP3	4E-BP3|4EBP3	eukaryotic translation initiation factor 4E binding protein 3	protein-coding	Exon	TFlex	HOMER_annotatePeaks
chr5:140569299-140569499	5.507999252	BATF3.JDP2.BATF2_vs_HyPBase	200	8.820218731	0	BATF3.JDP2.BATF2	chr5	140569300	140569499	TTS (NM_080670)	TTS (NM_080670)	-4795	NM_133173	10307	NM_006051	ENSG00000113108	APBB3	FE65L2|SRA	amyloid beta precursor protein binding family B member 3	protein-coding	-5kb to +1kb of TSS	TFlex	HOMER_annotatePeaks
chr5:141598866-141599066	2.824529788	BATF3.JDP2.BATF2_vs_HyPBase	200	29.85304801	4.214236877	BATF3.JDP2.BATF2	chr5	141598867	141599066	intron (NM_005219, intron 1 of 27)	intron (NM_005219, intron 1 of 27)	20034	NM_001314007	1729	NM_005219	ENSG00000131504	DIAPH1	DFNA1|DIA1|DRF1|LFHL1|SCBMS|hDIA1|mDia1	diaphanous related formin 1	protein-coding	Intron	TFlex	HOMER_annotatePeaks
chr5:141629221-141629421	1.780128991	BATF3.JDP2.BATF2_vs_HyPBase	200	10.85565382	3.160677658	BATF3.JDP2.BATF2	chr5	141629222	141629421	intron (NM_001355040, intron 4 of 12)	intron (NM_001355040, intron 4 of 12)	7528	NM_001355039	8841	NM_003883	ENSG00000171720	HDAC3	HD3|KDAC3|RPD3|RPD3-2	histone deacetylase 3	protein-coding	Intron	TFlex	HOMER_annotatePeaks
chr5:141629805-141630136	6.977344334	BATF3.JDP2.BATF2_vs_HyPBase	331	24.4252211	0	BATF3.JDP2.BATF2	chr5	141629806	141630136	intron (NR_149164, intron 4 of 13)	intron (NR_149164, intron 4 of 13)	6878	NM_001355039	8841	NM_003883	ENSG00000171720	HDAC3	HD3|KDAC3|RPD3|RPD3-2	histone deacetylase 3	protein-coding	Intron	TFlex	HOMER_annotatePeaks
chr5:141992687-141992887	6.936704202	BATF3.JDP2.BATF2_vs_HyPBase	200	23.74674274	0	BATF3.JDP2.BATF2	chr5	141992688	141992887	Intergenic	Intergenic	20240	NM_005471	10007	NM_005471	ENSG00000113552	GNPDA1	GNP1|GNPDA|GNPI|GPI|HLN	glucosamine-6-phosphate deaminase 1	protein-coding	Intergenic/non-coding	TFlex	HOMER_annotatePeaks
chr5:142007103-142007303	6.851819171	BATF3.JDP2.BATF2_vs_HyPBase	200	22.38978601	0	BATF3.JDP2.BATF2	chr5	142007104	142007303	intron (NM_005471, intron 3 of 6)	L1MB2|LINE|L1	5824	NM_005471	10007	NM_005471	ENSG00000113552	GNPDA1	GNP1|GNPDA|GNPI|GPI|HLN	glucosamine-6-phosphate deaminase 1	protein-coding	Intron	TFlex	HOMER_annotatePeaks
chr5:142014892-142015181	7.016870897	BATF3.JDP2.BATF2_vs_HyPBase	289	25.10369946	0	BATF3.JDP2.BATF2	chr5	142014893	142015181	Intergenic	Intergenic	-2010	NM_005471	10007	NM_005471	ENSG00000113552	GNPDA1	GNP1|GNPDA|GNPI|GPI|HLN	glucosamine-6-phosphate deaminase 1	protein-coding	-5kb to +1kb of TSS	TFlex	HOMER_annotatePeaks
chr5:142070560-142070779	2.271965794	BATF3.JDP2.BATF2_vs_HyPBase	219	10.17717546	2.107118438	BATF3.JDP2.BATF2	chr5	142070561	142070779	Intergenic	Intergenic	-38109	NM_030571	80762	NM_030571	ENSG00000131507	NDFIP1	N4WBP5	Nedd4 family interacting protein 1	protein-coding	Intergenic/non-coding	TFlex	HOMER_annotatePeaks
chr5:142090417-142090648	1.109265667	BATF3.JDP2.BATF2_vs_HyPBase	231	45.45805038	21.07118438	BATF3.JDP2.BATF2	chr5	142090418	142090648	Intergenic	AluSz|SINE|Alu	-18246	NM_030571	80762	NM_030571	ENSG00000131507	NDFIP1	N4WBP5	Nedd4 family interacting protein 1	protein-coding	Intergenic/non-coding	TFlex	HOMER_annotatePeaks
chr5:142105815-142106015	7.016870897	BATF3.JDP2.BATF2_vs_HyPBase	200	25.10369946	0	BATF3.JDP2.BATF2	chr5	142105816	142106015	Intergenic	Intergenic	-2864	NM_030571	80762	NM_030571	ENSG00000131507	NDFIP1	N4WBP5	Nedd4 family interacting protein 1	protein-coding	-5kb to +1kb of TSS	TFlex	HOMER_annotatePeaks
chr5:142108359-142108559	1.172456828	BATF3.JDP2.BATF2_vs_HyPBase	200	9.498697095	4.214236877	BATF3.JDP2.BATF2	chr5	142108360	142108559	promoter-TSS (NM_030571)	promoter-TSS (NM_030571)	-320	NM_030571	80762	NM_030571	ENSG00000131507	NDFIP1	N4WBP5	Nedd4 family interacting protein 1	protein-coding	-5kb to +1kb of TSS	TFlex	HOMER_annotatePeaks
chr5:142778168-142778368	5.507999252	BATF3.JDP2.BATF2_vs_HyPBase	200	8.820218731	0	BATF3.JDP2.BATF2	chr5	142778169	142778368	intron (NM_001349547, intron 1 of 21)	intron (NM_001349547, intron 1 of 21)	7041	NM_001349547	23092	NM_015071	ENSG00000145819	ARHGAP26	GRAF|GRAF1|OPHN1L|OPHN1L1	Rho GTPase activating protein 26	protein-coding	Intron	TFlex	HOMER_annotatePeaks
chr5:142799900-142800213	1.102069912	BATF3.JDP2.BATF2_vs_HyPBase	313	74.63262003	34.76745423	BATF3.JDP2.BATF2	chr5	142799901	142800213	intron (NM_001349547, intron 1 of 21)	intron (NM_001349547, intron 1 of 21)	28830	NM_001349547	23092	NM_015071	ENSG00000145819	ARHGAP26	GRAF|GRAF1|OPHN1L|OPHN1L1	Rho GTPase activating protein 26	protein-coding	Intron	TFlex	HOMER_annotatePeaks
chr5:142826936-142827136	6.266883291	BATF3.JDP2.BATF2_vs_HyPBase	200	14.92652401	0	BATF3.JDP2.BATF2	chr5	142826937	142827136	intron (NM_001349547, intron 1 of 21)	intron (NM_001349547, intron 1 of 21)	41874	NR_046680	100874239	NR_046680	ENSG00000226272	ARHGAP26-AS1	-	ARHGAP26 antisense RNA 1	ncRNA	Intron	TFlex	HOMER_annotatePeaks
chr5:142903421-142903621	3.172388584	BATF3.JDP2.BATF2_vs_HyPBase	200	9.498697095	1.053559219	BATF3.JDP2.BATF2	chr5	142903422	142903621	intron (NR_146198, intron 7 of 22)	intron (NR_146198, intron 7 of 22)	-34611	NR_046680	100874239	NR_046680	ENSG00000226272	ARHGAP26-AS1	-	ARHGAP26 antisense RNA 1	ncRNA	Intron	TFlex	HOMER_annotatePeaks
chr5:143023075-143023275	5.392513929	BATF3.JDP2.BATF2_vs_HyPBase	200	8.141740367	0	BATF3.JDP2.BATF2	chr5	143023076	143023275	intron (NR_146198, intron 12 of 22)	intron (NR_146198, intron 12 of 22)	-154265	NR_046680	100874239	NR_046680	ENSG00000226272	ARHGAP26-AS1	-	ARHGAP26 antisense RNA 1	ncRNA	Intron	TFlex	HOMER_annotatePeaks
chr5:143026870-143027070	6.199772146	BATF3.JDP2.BATF2_vs_HyPBase	200	14.24804564	0	BATF3.JDP2.BATF2	chr5	143026871	143027070	intron (NR_146198, intron 12 of 22)	L2a|LINE|L2	-158060	NR_046680	100874239	NR_046680	ENSG00000226272	ARHGAP26-AS1	-	ARHGAP26 antisense RNA 1	ncRNA	Intron	TFlex	HOMER_annotatePeaks
chr5:143176230-143176580	7.451253917	BATF3.JDP2.BATF2_vs_HyPBase	350	33.9239182	0	BATF3.JDP2.BATF2	chr5	143176231	143176580	intron (NM_001349547, intron 20 of 21)	intron (NM_001349547, intron 20 of 21)	-16095	NR_046816	100874372	NR_046816	ENSG00000230789	ARHGAP26-IT1	-	ARHGAP26 intronic transcript 1	ncRNA	Intron	TFlex	HOMER_annotatePeaks
chr5:143335910-143336110	5.714473768	BATF3.JDP2.BATF2_vs_HyPBase	200	10.17717546	0	BATF3.JDP2.BATF2	chr5	143335911	143336110	intron (NR_157096, intron 1 of 7)	L1ME4b|LINE|L1	67273	NM_001364185	2908	NM_000176	ENSG00000113580	NR3C1	GCCR|GCR|GCRST|GR|GRL	nuclear receptor subfamily 3 group C member 1	protein-coding	Intron	TFlex	HOMER_annotatePeaks
chr5:143352874-143353074	5.614925579	BATF3.JDP2.BATF2_vs_HyPBase	200	9.498697095	0	BATF3.JDP2.BATF2	chr5	143352875	143353074	intron (NR_157096, intron 1 of 7)	Tigger1|DNA|TcMar-Tigger	50309	NM_001364185	2908	NM_000176	ENSG00000113580	NR3C1	GCCR|GCR|GCRST|GR|GRL	nuclear receptor subfamily 3 group C member 1	protein-coding	Intron	TFlex	HOMER_annotatePeaks
chr5:143397071-143397271	6.665414535	BATF3.JDP2.BATF2_vs_HyPBase	200	19.67587255	0	BATF3.JDP2.BATF2	chr5	143397072	143397271	intron (NR_157096, intron 1 of 7)	intron (NR_157096, intron 1 of 7)	6112	NM_001364185	2908	NM_000176	ENSG00000113580	NR3C1	GCCR|GCR|GCRST|GR|GRL	nuclear receptor subfamily 3 group C member 1	protein-coding	Intron	TFlex	HOMER_annotatePeaks
chr5:143400540-143400740	5.714473768	BATF3.JDP2.BATF2_vs_HyPBase	200	10.17717546	0	BATF3.JDP2.BATF2	chr5	143400541	143400740	exon (NM_001024094, exon 2 of 9)	exon (NM_001024094, exon 2 of 9)	2643	NM_001364185	2908	NM_000176	ENSG00000113580	NR3C1	GCCR|GCR|GCRST|GR|GRL	nuclear receptor subfamily 3 group C member 1	protein-coding	Exon	TFlex	HOMER_annotatePeaks
chr5:143413900-143414100	3.452506309	BATF3.JDP2.BATF2_vs_HyPBase	200	11.53413219	1.053559219	BATF3.JDP2.BATF2	chr5	143413901	143414100	intron (NM_001018075, intron 1 of 8)	intron (NM_001018075, intron 1 of 8)	-8645	NM_001364180	2908	NM_000176	ENSG00000113580	NR3C1	GCCR|GCR|GCRST|GR|GRL	nuclear receptor subfamily 3 group C member 1	protein-coding	Intron	TFlex	HOMER_annotatePeaks
chr5:143436823-143437023	6.562325735	BATF3.JDP2.BATF2_vs_HyPBase	200	18.31891583	0	BATF3.JDP2.BATF2	chr5	143436824	143437023	Intergenic	Intergenic	-1411	NM_001018077	2908	NM_000176	ENSG00000113580	NR3C1	GCCR|GCR|GCRST|GR|GRL	nuclear receptor subfamily 3 group C member 1	protein-coding	-5kb to +1kb of TSS	TFlex	HOMER_annotatePeaks
chr5:143621270-143621470	5.614925579	BATF3.JDP2.BATF2_vs_HyPBase	200	9.498697095	0	BATF3.JDP2.BATF2	chr5	143621271	143621470	Intergenic	AluY|SINE|Alu	-58490	NR_049829	100846991	NR_049829	ENSG00000266478	MIR5197	-	microRNA 5197	ncRNA	Intergenic/non-coding	TFlex	HOMER_annotatePeaks
chr5:146213745-146213945	5.714473768	BATF3.JDP2.BATF2_vs_HyPBase	200	10.17717546	0	BATF3.JDP2.BATF2	chr5	146213746	146213945	intron (NM_018989, intron 1 of 20)	intron (NM_018989, intron 1 of 20)	10240	NM_018989	54439	NM_018989	ENSG00000091009	RBM27	ARRS1|Psc1|ZC3H18|ZC3H20	RNA binding motif protein 27	protein-coding	Intron	TFlex	HOMER_annotatePeaks
chr5:146511622-146511822	7.09281629	BATF3.JDP2.BATF2_vs_HyPBase	200	26.46065619	0	BATF3.JDP2.BATF2	chr5	146511623	146511822	3' UTR (NM_001040006, exon 21 of 21)	3' UTR (NM_001040006, exon 21 of 21)	4468	NM_194251	134391	NM_194251	ENSG00000173250	GPR151	GALR4|GALRL|GPCR|GPCR-2037|PGR7	G protein-coupled receptor 151	protein-coding	3' UTR	TFlex	HOMER_annotatePeaks
chr5:146758848-146759048	7.233672405	BATF3.JDP2.BATF2_vs_HyPBase	200	29.17456965	0	BATF3.JDP2.BATF2	chr5	146758849	146759048	intron (NM_001271899, intron 2 of 9)	intron (NM_001271899, intron 2 of 9)	119809	NR_073526	5521	NM_181674	ENSG00000156475	PPP2R2B	B55BETA|PP2AB55BETA|PP2ABBETA|PP2APR55B|PP2APR55BETA|PR2AB55BETA|PR2ABBETA|PR2APR55BETA|PR52B|PR55-BETA|PR55BETA|SCA12	protein phosphatase 2 regulatory subunit Bbeta	protein-coding	Intron	TFlex	HOMER_annotatePeaks
chr5:148041975-148042175	5.392513929	BATF3.JDP2.BATF2_vs_HyPBase	200	8.141740367	0	BATF3.JDP2.BATF2	chr5	148041976	148042175	Intergenic	MER20|DNA|hAT-Charlie	-21905	NM_006846	11005	NM_006846	ENSG00000133710	SPINK5	LEKTI|LETKI|NETS|NS|VAKTI	serine peptidase inhibitor Kazal type 5	protein-coding	Intergenic/non-coding	TFlex	HOMER_annotatePeaks
chr5:148378704-148378904	5.614925579	BATF3.JDP2.BATF2_vs_HyPBase	200	9.498697095	0	BATF3.JDP2.BATF2	chr5	148378705	148378904	non-coding (NR_105057, exon 2 of 5)	non-coding (NR_105057, exon 2 of 5)	5046	NR_105057	102546294	NR_105057	ENSG00000247199	FBXO38-DT	-	FBXO38 divergent transcript	ncRNA	Exon	TFlex	HOMER_annotatePeaks
chr5:149392606-149392806	1.172456828	BATF3.JDP2.BATF2_vs_HyPBase	200	9.498697095	4.214236877	BATF3.JDP2.BATF2	chr5	149392607	149392806	intron (NM_001317987, intron 1 of 2)	L1ME4b|LINE|L1	11496	NM_001317987	27190	NM_014443	ENSG00000127743	IL17B	IL-17B|IL-20|NIRF|ZCYTO7	interleukin 17B	protein-coding	Intron	TFlex	HOMER_annotatePeaks
chr5:149581088-149581288	5.97754458	BATF3.JDP2.BATF2_vs_HyPBase	200	12.21261055	0	BATF3.JDP2.BATF2	chr5	149581089	149581288	promoter-TSS (NM_001001669)	promoter-TSS (NM_001001669)	-310	NM_001001669	389337	NM_001001669	ENSG00000183111	ARHGEF37	-	Rho guanine nucleotide exchange factor 37	protein-coding	-5kb to +1kb of TSS	TFlex	HOMER_annotatePeaks
chr5:149745303-149745503	5.614925579	BATF3.JDP2.BATF2_vs_HyPBase	200	9.498697095	0	BATF3.JDP2.BATF2	chr5	149745304	149745503	intron (NM_133263, intron 1 of 11)	MER5B|DNA|hAT-Charlie	12578	NR_029870	494327	NR_029870	ENSG00000199047	MIR378A	MIR378|MIRN378|hsa-mir-378|hsa-mir-378a|miRNA378	microRNA 378a	ncRNA	Intron	TFlex	HOMER_annotatePeaks
chr5:150067044-150067244	6.562325735	BATF3.JDP2.BATF2_vs_HyPBase	200	18.31891583	0	BATF3.JDP2.BATF2	chr5	150067045	150067244	intron (NR_164679, intron 10 of 19)	MIRb|SINE|MIR	19410	NM_001288705	1436	NM_005211	ENSG00000182578	CSF1R	BANDDOS|C-FMS|CD115|CSF-1R|CSFR|FIM2|FMS|GPSC|HDLS|HDLS1|M-CSF-R	colony stimulating factor 1 receptor	protein-coding	Intron	TFlex	HOMER_annotatePeaks
chr5:150783629-150783829	6.76162547	BATF3.JDP2.BATF2_vs_HyPBase	200	21.03282928	0	BATF3.JDP2.BATF2	chr5	150783630	150783829	intron (NM_032947, intron 1 of 1)	intron (NM_032947, intron 1 of 1)	5783	NM_032947	85027	NM_032947	ENSG00000256235	SMIM3	C5orf62|MST150|NID67	small integral membrane protein 3	protein-coding	Intron	TFlex	HOMER_annotatePeaks
chr5:150790315-150790683	6.851819171	BATF3.JDP2.BATF2_vs_HyPBase	368	22.38978601	0	BATF3.JDP2.BATF2	chr5	150790316	150790683	intron (NM_032947, intron 1 of 1)	intron (NM_032947, intron 1 of 1)	12553	NM_032947	85027	NM_032947	ENSG00000256235	SMIM3	C5orf62|MST150|NID67	small integral membrane protein 3	protein-coding	Intron	TFlex	HOMER_annotatePeaks
chr5:150795410-150795873	1.192924358	BATF3.JDP2.BATF2_vs_HyPBase	463	96.34392767	42.14236877	BATF3.JDP2.BATF2	chr5	150795411	150795873	3' UTR (NM_032947, exon 2 of 2)	3' UTR (NM_032947, exon 2 of 2)	17696	NM_032947	85027	NM_032947	ENSG00000256235	SMIM3	C5orf62|MST150|NID67	small integral membrane protein 3	protein-coding	3' UTR	TFlex	HOMER_annotatePeaks
chr5:151056842-151057042	1.850527588	BATF3.JDP2.BATF2_vs_HyPBase	200	18.99739419	5.267796096	BATF3.JDP2.BATF2	chr5	151056843	151057042	exon (NM_001252390, exon 6 of 18)	exon (NM_001252390, exon 6 of 18)	8189	NM_001258455	10318	NM_006058	ENSG00000145901	TNIP1	ABIN-1|NAF1|VAN|nip40-1	TNFAIP3 interacting protein 1	protein-coding	Exon	TFlex	HOMER_annotatePeaks
chr5:151063414-151063763	1.757415586	BATF3.JDP2.BATF2_vs_HyPBase	349	14.24804564	4.214236877	BATF3.JDP2.BATF2	chr5	151063415	151063763	intron (NM_006058, intron 3 of 17)	intron (NM_006058, intron 3 of 17)	1542	NM_001258455	10318	NM_006058	ENSG00000145901	TNIP1	ABIN-1|NAF1|VAN|nip40-1	TNFAIP3 interacting protein 1	protein-coding	Intron	TFlex	HOMER_annotatePeaks
chr5:151157602-151157930	5.895071004	BATF3.JDP2.BATF2_vs_HyPBase	328	11.53413219	0	BATF3.JDP2.BATF2	chr5	151157603	151157930	promoter-TSS (NM_001155)	promoter-TSS (NM_001155)	13	NM_001363114	309	NM_001155	ENSG00000197043	ANXA6	ANX6|CBP68|CPB-II|p68|p70	annexin A6	protein-coding	-5kb to +1kb of TSS	TFlex	HOMER_annotatePeaks
chr5:151251515-151251715	4.612974715	BATF3.JDP2.BATF2_vs_HyPBase	200	25.78217783	1.053559219	BATF3.JDP2.BATF2	chr5	151251516	151251715	Intergenic	MER51A|LTR|ERV1	-1570	NM_000405	2760	NM_000405	ENSG00000196743	GM2A	GM2-AP|GM2AP|SAP-3	ganglioside GM2 activator	protein-coding	-5kb to +1kb of TSS	TFlex	HOMER_annotatePeaks
chr5:151640895-151641095	5.895071004	BATF3.JDP2.BATF2_vs_HyPBase	200	11.53413219	0	BATF3.JDP2.BATF2	chr5	151640896	151641095	Intergenic	Intergenic	-35950	NR_109873	101927096	NR_109873	ENSG00000249035	CLMAT3	CTB-113P19.1|SPARC-AS1	colorectal liver metastasis associated transcript 3	ncRNA	Intergenic/non-coding	TFlex	HOMER_annotatePeaks
chr5:151754099-151754299	1.028070663	BATF3.JDP2.BATF2_vs_HyPBase	200	12.89108891	6.321355315	BATF3.JDP2.BATF2	chr5	151754100	151754299	intron (NM_004045, intron 1 of 3)	MER5A1|DNA|hAT-Charlie	4432	NM_004045	475	NM_004045	ENSG00000177556	ATOX1	ATX1|HAH1	antioxidant 1 copper chaperone	protein-coding	Intron	TFlex	HOMER_annotatePeaks
chr5:151805895-151806095	1.291102361	BATF3.JDP2.BATF2_vs_HyPBase	200	12.89108891	5.267796096	BATF3.JDP2.BATF2	chr5	151805896	151806095	3' UTR (NM_005754, exon 12 of 12)	3' UTR (NM_005754, exon 12 of 12)	-33819	NR_132345	100652758	NM_001278082	ENSG00000275765	LOC100652758	-	uncharacterized LOC100652758	ncRNA	3' UTR	TFlex	HOMER_annotatePeaks
chr5:154758066-154758266	1.494386744	BATF3.JDP2.BATF2_vs_HyPBase	200	23.74674274	8.428473754	BATF3.JDP2.BATF2	chr5	154758067	154758266	intron (NM_001367719, intron 1 of 18)	intron (NM_001367719, intron 1 of 18)	1012	NM_001367719	23367	NM_015315	ENSG00000155506	LARP1	LARP|Lar1|Lhp1	La ribonucleoprotein 1, translational regulator	protein-coding	Intron	TFlex	HOMER_annotatePeaks
chr5:154792541-154792741	2.949990636	BATF3.JDP2.BATF2_vs_HyPBase	200	8.141740367	1.053559219	BATF3.JDP2.BATF2	chr5	154792542	154792741	exon (NM_001367717, exon 4 of 19)	exon (NM_001367717, exon 4 of 19)	35487	NM_001367719	23367	NM_015315	ENSG00000155506	LARP1	LARP|Lar1|Lhp1	La ribonucleoprotein 1, translational regulator	protein-coding	Exon	TFlex	HOMER_annotatePeaks
chr5:154865100-154865300	5.392513929	BATF3.JDP2.BATF2_vs_HyPBase	200	8.141740367	0	BATF3.JDP2.BATF2	chr5	154865101	154865300	exon (NM_001301073, exon 3 of 7)	exon (NM_001301073, exon 3 of 7)	6573	NM_001301080	9337	NM_004779	ENSG00000155508	CNOT8	CAF1|CALIF|Caf1b|POP2|hCAF1	CCR4-NOT transcription complex subunit 8	protein-coding	Exon	TFlex	HOMER_annotatePeaks
chr5:154950608-154950808	1.7436126	BATF3.JDP2.BATF2_vs_HyPBase	200	17.64043746	5.267796096	BATF3.JDP2.BATF2	chr5	154950609	154950808	intron (NM_001014990, intron 2 of 5)	intron (NM_001014990, intron 2 of 5)	9635	NM_001014990	29093	NM_014180	ENSG00000082515	MRPL22	HSPC158|L22mt|MRP-L22|MRP-L25|RPML25|uL22m	mitochondrial ribosomal protein L22	protein-coding	Intron	TFlex	HOMER_annotatePeaks
chr5:156393381-156393581	6.199772146	BATF3.JDP2.BATF2_vs_HyPBase	200	14.24804564	0	BATF3.JDP2.BATF2	chr5	156393382	156393581	intron (NM_000337, intron 3 of 8)	MER63B|DNA|hAT-Blackjack	66317	NM_001128209	6444	NM_000337	ENSG00000170624	SGCD	35DAG|CMD1L|DAGD|LGMDR6|SG-delta|SGCDP|SGD	sarcoglycan delta	protein-coding	Intron	TFlex	HOMER_annotatePeaks
chr5:156850855-156851100	1.824534611	BATF3.JDP2.BATF2_vs_HyPBase	245	29.85304801	8.428473754	BATF3.JDP2.BATF2	chr5	156850856	156851100	exon (NM_206858, exon 1 of 1)	exon (NM_206858, exon 1 of 1)	683	NM_206858	153743	NM_206858	ENSG00000231989	PPP1R2B	PPP1R2P3	PPP1R2 family member B	protein-coding	-5kb to +1kb of TSS	TFlex	HOMER_annotatePeaks
chr5:156918623-156918823	7.33096517	BATF3.JDP2.BATF2_vs_HyPBase	200	31.21000474	0	BATF3.JDP2.BATF2	chr5	156918624	156918823	TTS (NM_138379)	TTS (NM_138379)	44503	NM_138379	91937	NM_138379	ENSG00000145850	TIMD4	SMUCKLER|TIM4	T cell immunoglobulin and mucin domain containing 4	protein-coding	TTS	TFlex	HOMER_annotatePeaks
chr5:156934746-156934946	6.714321909	BATF3.JDP2.BATF2_vs_HyPBase	200	20.35435092	0	BATF3.JDP2.BATF2	chr5	156934747	156934946	intron (NM_001146726, intron 4 of 7)	intron (NM_001146726, intron 4 of 7)	28380	NM_138379	91937	NM_138379	ENSG00000145850	TIMD4	SMUCKLER|TIM4	T cell immunoglobulin and mucin domain containing 4	protein-coding	Intron	TFlex	HOMER_annotatePeaks
chr5:156940242-156940442	1.452562284	BATF3.JDP2.BATF2_vs_HyPBase	200	11.53413219	4.214236877	BATF3.JDP2.BATF2	chr5	156940243	156940442	intron (NM_001146726, intron 4 of 7)	SVA_B|Retroposon|SVA	22884	NM_138379	91937	NM_138379	ENSG00000145850	TIMD4	SMUCKLER|TIM4	T cell immunoglobulin and mucin domain containing 4	protein-coding	Intron	TFlex	HOMER_annotatePeaks
chr5:157086924-157087338	8.915855301	BATF3.JDP2.BATF2_vs_HyPBase	414	93.63001422	0	BATF3.JDP2.BATF2	chr5	157086925	157087338	exon (NM_032782, exon 7 of 7)	exon (NM_032782, exon 7 of 7)	21913	NM_032782	84868	NM_032782	ENSG00000135077	HAVCR2	CD366|HAVcr-2|KIM-3|SPTCL|TIM3|TIMD-3|TIMD3|Tim-3	hepatitis A virus cellular receptor 2	protein-coding	Exon	TFlex	HOMER_annotatePeaks
chr5:157095365-157095565	7.016870897	BATF3.JDP2.BATF2_vs_HyPBase	200	25.10369946	0	BATF3.JDP2.BATF2	chr5	157095366	157095565	intron (NM_032782, intron 4 of 6)	intron (NM_032782, intron 4 of 6)	13579	NM_032782	84868	NM_032782	ENSG00000135077	HAVCR2	CD366|HAVcr-2|KIM-3|SPTCL|TIM3|TIMD-3|TIMD3|Tim-3	hepatitis A virus cellular receptor 2	protein-coding	Intron	TFlex	HOMER_annotatePeaks
chr5:157104015-157104330	7.19972662	BATF3.JDP2.BATF2_vs_HyPBase	315	28.49609128	0	BATF3.JDP2.BATF2	chr5	157104016	157104330	intron (NM_032782, intron 3 of 6)	intron (NM_032782, intron 3 of 6)	4871	NM_032782	84868	NM_032782	ENSG00000135077	HAVCR2	CD366|HAVcr-2|KIM-3|SPTCL|TIM3|TIMD-3|TIMD3|Tim-3	hepatitis A virus cellular receptor 2	protein-coding	Intron	TFlex	HOMER_annotatePeaks
chr5:157106764-157107466	1.15766227	BATF3.JDP2.BATF2_vs_HyPBase	702	65.8124013	29.49965814	BATF3.JDP2.BATF2	chr5	157106765	157107466	intron (NM_032782, intron 1 of 6)	MER5A|DNA|hAT-Charlie	1929	NM_032782	84868	NM_032782	ENSG00000135077	HAVCR2	CD366|HAVcr-2|KIM-3|SPTCL|TIM3|TIMD-3|TIMD3|Tim-3	hepatitis A virus cellular receptor 2	protein-coding	Intron	TFlex	HOMER_annotatePeaks
chr5:157109927-157110127	7.851773571	BATF3.JDP2.BATF2_vs_HyPBase	200	44.77957202	0	BATF3.JDP2.BATF2	chr5	157109928	157110127	promoter-TSS (NM_032782)	promoter-TSS (NM_032782)	-983	NM_032782	84868	NM_032782	ENSG00000135077	HAVCR2	CD366|HAVcr-2|KIM-3|SPTCL|TIM3|TIMD-3|TIMD3|Tim-3	hepatitis A virus cellular receptor 2	protein-coding	-5kb to +1kb of TSS	TFlex	HOMER_annotatePeaks
chr5:157113325-157113600	2.452539846	BATF3.JDP2.BATF2_vs_HyPBase	275	11.53413219	2.107118438	BATF3.JDP2.BATF2	chr5	157113326	157113600	Intergenic	AluSz|SINE|Alu	-4419	NM_032782	84868	NM_032782	ENSG00000135077	HAVCR2	CD366|HAVcr-2|KIM-3|SPTCL|TIM3|TIMD-3|TIMD3|Tim-3	hepatitis A virus cellular receptor 2	protein-coding	-5kb to +1kb of TSS	TFlex	HOMER_annotatePeaks
chr5:157116425-157116696	6.129567434	BATF3.JDP2.BATF2_vs_HyPBase	271	13.56956728	0	BATF3.JDP2.BATF2	chr5	157116426	157116696	Intergenic	Intergenic	-7517	NM_032782	84868	NM_032782	ENSG00000135077	HAVCR2	CD366|HAVcr-2|KIM-3|SPTCL|TIM3|TIMD-3|TIMD3|Tim-3	hepatitis A virus cellular receptor 2	protein-coding	Intergenic/non-coding	TFlex	HOMER_annotatePeaks
chr5:157146540-157146740	6.714321909	BATF3.JDP2.BATF2_vs_HyPBase	200	20.35435092	0	BATF3.JDP2.BATF2	chr5	157146541	157146740	Intergenic	L1ME1|LINE|L1	-3775	NM_004270	9443	NM_004270	ENSG00000155868	MED7	ARC34|CRSP33|CRSP9	mediator complex subunit 7	protein-coding	-5kb to +1kb of TSS	TFlex	HOMER_annotatePeaks
chr5:157172187-157172387	5.807595905	BATF3.JDP2.BATF2_vs_HyPBase	200	10.85565382	0	BATF3.JDP2.BATF2	chr5	157172188	157172387	Intergenic	Intergenic	-6023	NM_130899	153745	NM_130899	ENSG00000170613	GARIN3	FAM71B|GARI-L3	golgi associated RAB2 interactor family member 3	protein-coding	Intergenic/non-coding	TFlex	HOMER_annotatePeaks
chr5:157175120-157175736	1.35532446	BATF3.JDP2.BATF2_vs_HyPBase	616	99.73631949	38.98169111	BATF3.JDP2.BATF2	chr5	157175121	157175736	Intergenic	Intergenic	-5412	NM_005546	3702	NM_005546	ENSG00000113263	ITK	EMT|LPFS1|LYK|PSCTK2	IL2 inducible T cell kinase	protein-coding	Intergenic/non-coding	TFlex	HOMER_annotatePeaks
chr5:157179962-157180653	3.494368606	BATF3.JDP2.BATF2_vs_HyPBase	691	47.49348547	4.214236877	BATF3.JDP2.BATF2	chr5	157179963	157180653	promoter-TSS (NM_005546)	promoter-TSS (NM_005546)	-532	NM_005546	3702	NM_005546	ENSG00000113263	ITK	EMT|LPFS1|LYK|PSCTK2	IL2 inducible T cell kinase	protein-coding	-5kb to +1kb of TSS	TFlex	HOMER_annotatePeaks
chr5:157191206-157191406	6.665414535	BATF3.JDP2.BATF2_vs_HyPBase	200	19.67587255	0	BATF3.JDP2.BATF2	chr5	157191207	157191406	intron (NM_005546, intron 1 of 16)	intron (NM_005546, intron 1 of 16)	10466	NM_005546	3702	NM_005546	ENSG00000113263	ITK	EMT|LPFS1|LYK|PSCTK2	IL2 inducible T cell kinase	protein-coding	Intron	TFlex	HOMER_annotatePeaks
chr5:157205092-157205353	2.365076085	BATF3.JDP2.BATF2_vs_HyPBase	261	10.85565382	2.107118438	BATF3.JDP2.BATF2	chr5	157205093	157205353	intron (NM_005546, intron 1 of 16)	MIRb|SINE|MIR	24383	NM_005546	3702	NM_005546	ENSG00000113263	ITK	EMT|LPFS1|LYK|PSCTK2	IL2 inducible T cell kinase	protein-coding	Intron	TFlex	HOMER_annotatePeaks
chr5:157211252-157211625	6.894885931	BATF3.JDP2.BATF2_vs_HyPBase	373	23.06826437	0	BATF3.JDP2.BATF2	chr5	157211253	157211625	intron (NM_005546, intron 3 of 16)	intron (NM_005546, intron 3 of 16)	30599	NM_005546	3702	NM_005546	ENSG00000113263	ITK	EMT|LPFS1|LYK|PSCTK2	IL2 inducible T cell kinase	protein-coding	Intron	TFlex	HOMER_annotatePeaks
chr5:157215963-157216163	1.20160588	BATF3.JDP2.BATF2_vs_HyPBase	200	16.9619591	7.374914535	BATF3.JDP2.BATF2	chr5	157215964	157216163	intron (NM_005546, intron 4 of 16)	intron (NM_005546, intron 4 of 16)	35223	NM_005546	3702	NM_005546	ENSG00000113263	ITK	EMT|LPFS1|LYK|PSCTK2	IL2 inducible T cell kinase	protein-coding	Intron	TFlex	HOMER_annotatePeaks
chr5:157217205-157217405	6.199772146	BATF3.JDP2.BATF2_vs_HyPBase	200	14.24804564	0	BATF3.JDP2.BATF2	chr5	157217206	157217405	intron (NM_005546, intron 4 of 16)	intron (NM_005546, intron 4 of 16)	36465	NM_005546	3702	NM_005546	ENSG00000113263	ITK	EMT|LPFS1|LYK|PSCTK2	IL2 inducible T cell kinase	protein-coding	Intron	TFlex	HOMER_annotatePeaks
chr5:157222319-157222968	2.687027994	BATF3.JDP2.BATF2_vs_HyPBase	649	33.9239182	5.267796096	BATF3.JDP2.BATF2	chr5	157222320	157222968	intron (NM_005546, intron 5 of 16)	intron (NM_005546, intron 5 of 16)	41804	NM_005546	3702	NM_005546	ENSG00000113263	ITK	EMT|LPFS1|LYK|PSCTK2	IL2 inducible T cell kinase	protein-coding	Intron	TFlex	HOMER_annotatePeaks
chr5:157225215-157225443	7.784662438	BATF3.JDP2.BATF2_vs_HyPBase	228	42.74413693	0	BATF3.JDP2.BATF2	chr5	157225216	157225443	intron (NM_005546, intron 6 of 16)	intron (NM_005546, intron 6 of 16)	-40794	NM_001291721	26999	NM_014376	ENSG00000055163	CYFIP2	DEE65|EIEE65|PIR121	cytoplasmic FMR1 interacting protein 2	protein-coding	Intron	TFlex	HOMER_annotatePeaks
chr5:157255672-157255872	6.392408464	BATF3.JDP2.BATF2_vs_HyPBase	200	16.28348073	0	BATF3.JDP2.BATF2	chr5	157255673	157255872	TTS (NM_005546)	TTS (NM_005546)	-10351	NM_001291721	26999	NM_014376	ENSG00000055163	CYFIP2	DEE65|EIEE65|PIR121	cytoplasmic FMR1 interacting protein 2	protein-coding	TTS	TFlex	HOMER_annotatePeaks
chr5:157268307-157268720	4.534997976	BATF3.JDP2.BATF2_vs_HyPBase	413	24.4252211	1.053559219	BATF3.JDP2.BATF2	chr5	157268308	157268720	promoter-TSS (NM_014376)	promoter-TSS (NM_014376)	-810	NM_014376	26999	NM_014376	ENSG00000055163	CYFIP2	DEE65|EIEE65|PIR121	cytoplasmic FMR1 interacting protein 2	protein-coding	-5kb to +1kb of TSS	TFlex	HOMER_annotatePeaks
chr5:157285223-157285423	1.950036135	BATF3.JDP2.BATF2_vs_HyPBase	200	8.141740367	2.107118438	BATF3.JDP2.BATF2	chr5	157285224	157285423	intron (NM_014376, intron 1 of 30)	intron (NM_014376, intron 1 of 30)	15999	NM_014376	26999	NM_014376	ENSG00000055163	CYFIP2	DEE65|EIEE65|PIR121	cytoplasmic FMR1 interacting protein 2	protein-coding	Intron	TFlex	HOMER_annotatePeaks
chr5:157598207-157598890	7.640279118	BATF3.JDP2.BATF2_vs_HyPBase	683	38.67326674	0	BATF3.JDP2.BATF2	chr5	157598208	157598890	Intergenic	L1ME3A|LINE|L1	-22774	NM_033274	8728	NM_023038	ENSG00000135074	ADAM19	FKSG34|MADDAM|MLTNB	ADAM metallopeptidase domain 19	protein-coding	Intergenic/non-coding	TFlex	HOMER_annotatePeaks
chr5:157789442-157789642	5.392513929	BATF3.JDP2.BATF2_vs_HyPBase	200	8.141740367	0	BATF3.JDP2.BATF2	chr5	157789443	157789642	exon (NM_001195555, exon 11 of 12)	exon (NM_001195555, exon 11 of 12)	45830	NM_173491	134353	NM_173491	ENSG00000155858	LSM11	AGS8	LSM11, U7 small nuclear RNA associated	protein-coding	Exon	TFlex	HOMER_annotatePeaks
chr5:157791724-157792016	1.997368761	BATF3.JDP2.BATF2_vs_HyPBase	292	21.03282928	5.267796096	BATF3.JDP2.BATF2	chr5	157791725	157792016	exon (NM_001195555, exon 10 of 12)	exon (NM_001195555, exon 10 of 12)	48158	NM_173491	134353	NM_173491	ENSG00000155858	LSM11	AGS8	LSM11, U7 small nuclear RNA associated	protein-coding	Exon	TFlex	HOMER_annotatePeaks
chr5:157793462-157793975	7.535314348	BATF3.JDP2.BATF2_vs_HyPBase	513	35.95935329	0	BATF3.JDP2.BATF2	chr5	157793463	157793975	intron (NM_014666, intron 9 of 11)	intron (NM_014666, intron 9 of 11)	50007	NM_173491	134353	NM_173491	ENSG00000155858	LSM11	AGS8	LSM11, U7 small nuclear RNA associated	protein-coding	Intron	TFlex	HOMER_annotatePeaks
chr5:157813133-157813333	5.714473768	BATF3.JDP2.BATF2_vs_HyPBase	200	10.17717546	0	BATF3.JDP2.BATF2	chr5	157813134	157813333	intron (NM_014666, intron 4 of 11)	intron (NM_014666, intron 4 of 11)	45912	NM_001195555	9685	NM_014666	ENSG00000113282	CLINT1	CLINT|ENTH|EPN4|EPNR	clathrin interactor 1	protein-coding	Intron	TFlex	HOMER_annotatePeaks
chr5:157856677-157856877	6.76162547	BATF3.JDP2.BATF2_vs_HyPBase	200	21.03282928	0	BATF3.JDP2.BATF2	chr5	157856678	157856877	intron (NM_001195556, intron 1 of 11)	intron (NM_001195556, intron 1 of 11)	2368	NM_001195555	9685	NM_014666	ENSG00000113282	CLINT1	CLINT|ENTH|EPN4|EPNR	clathrin interactor 1	protein-coding	Intron	TFlex	HOMER_annotatePeaks
chr5:157919211-157919411	5.392513929	BATF3.JDP2.BATF2_vs_HyPBase	200	8.141740367	0	BATF3.JDP2.BATF2	chr5	157919212	157919411	Intergenic	Intergenic	-60166	NM_014666	9685	NM_014666	ENSG00000113282	CLINT1	CLINT|ENTH|EPN4|EPNR	clathrin interactor 1	protein-coding	Intergenic/non-coding	TFlex	HOMER_annotatePeaks
chr5:158074774-158075125	1.365104305	BATF3.JDP2.BATF2_vs_HyPBase	351	29.85304801	11.58915141	BATF3.JDP2.BATF2	chr5	158074775	158075125	Intergenic	Intergenic	-215805	NM_014666	9685	NM_014666	ENSG00000113282	CLINT1	CLINT|ENTH|EPN4|EPNR	clathrin interactor 1	protein-coding	Intergenic/non-coding	TFlex	HOMER_annotatePeaks
chr5:159158885-159159085	1.365093929	BATF3.JDP2.BATF2_vs_HyPBase	200	8.141740367	3.160677658	BATF3.JDP2.BATF2	chr5	159158886	159159085	exon (NM_001199380, exon 11 of 11)	exon (NM_001199380, exon 11 of 11)	48663	NM_001199382	153830	NM_144726	ENSG00000145860	RNF145	-	ring finger protein 145	protein-coding	Exon	TFlex	HOMER_annotatePeaks
chr5:159176572-159177325	1.324462338	BATF3.JDP2.BATF2_vs_HyPBase	753	23.74674274	9.482032973	BATF3.JDP2.BATF2	chr5	159176573	159177325	intron (NM_001199383, intron 4 of 10)	intron (NM_001199383, intron 4 of 10)	30699	NM_001199382	153830	NM_144726	ENSG00000145860	RNF145	-	ring finger protein 145	protein-coding	Intron	TFlex	HOMER_annotatePeaks
chr5:160414399-160414650	1.239573694	BATF3.JDP2.BATF2_vs_HyPBase	251	22.38978601	9.482032973	BATF3.JDP2.BATF2	chr5	160414400	160414650	intron (NM_001364517, intron 2 of 15)	intron (NM_001364517, intron 2 of 15)	4556	NM_001364518	10569	NM_006425	ENSG00000164609	SLU7	9G8|hSlu7	SLU7 homolog, splicing factor	protein-coding	Intron	TFlex	HOMER_annotatePeaks
chr5:160441294-160441494	1.587495044	BATF3.JDP2.BATF2_vs_HyPBase	200	18.99739419	6.321355315	BATF3.JDP2.BATF2	chr5	160441295	160441494	Intergenic	Intergenic	19484	NM_001282382	9232	NM_004219	ENSG00000164611	PTTG1	EAP1|ECRAR|HPTTG|PTTG|TUTR1	PTTG1 regulator of sister chromatid separation, securin	protein-coding	Intergenic/non-coding	TFlex	HOMER_annotatePeaks
chr5:160445150-160445425	1.002535371	BATF3.JDP2.BATF2_vs_HyPBase	275	18.99739419	9.482032973	BATF3.JDP2.BATF2	chr5	160445151	160445425	Intergenic	L1MA5|LINE|L1	-22963	NR_132748	107075116	NR_132748	ENSG00000253522	MIR3142HG	-	MIR3142 host gene	ncRNA	Intergenic/non-coding	TFlex	HOMER_annotatePeaks
chr5:163438255-163438490	1.282642284	BATF3.JDP2.BATF2_vs_HyPBase	235	23.06826437	9.482032973	BATF3.JDP2.BATF2	chr5	163438256	163438490	intron (NM_001364022, intron 1 of 5)	MIRb|SINE|MIR	778	NM_004060	900	NM_004060	ENSG00000113328	CCNG1	CCNG	cyclin G1	protein-coding	-5kb to +1kb of TSS	TFlex	HOMER_annotatePeaks
chr5:163469551-163469751	1.239573697	BATF3.JDP2.BATF2_vs_HyPBase	200	29.85304801	12.64271063	BATF3.JDP2.BATF2	chr5	163469552	163469751	exon (NM_001142556, exon 5 of 18)	exon (NM_001142556, exon 5 of 18)	9019	NM_012485	3161	NM_012484	ENSG00000072571	HMMR	CD168|IHABP|RHAMM	hyaluronan mediated motility receptor	protein-coding	Exon	TFlex	HOMER_annotatePeaks
chr5:166275315-166275515	6.266883291	BATF3.JDP2.BATF2_vs_HyPBase	200	14.92652401	0	BATF3.JDP2.BATF2	chr5	166275316	166275515	Intergenic	MLT1A0|LTR|ERVL-MaLR	650955	NR_108020	102557615	NR_108020	ENSG00000254130	LINC01947	CTB-7E3.1	long intergenic non-protein coding RNA 1947	ncRNA	Intergenic/non-coding	TFlex	HOMER_annotatePeaks
chr5:168485289-168485489	1.028070663	BATF3.JDP2.BATF2_vs_HyPBase	200	12.89108891	6.321355315	BATF3.JDP2.BATF2	chr5	168485290	168485489	Intergenic	L1MA9|LINE|L1	-1082	NM_002887	5917	NM_002887	ENSG00000113643	RARS1	ArgRS|DALRD1|HLD9|RARS	arginyl-tRNA synthetase 1	protein-coding	-5kb to +1kb of TSS	TFlex	HOMER_annotatePeaks
chr5:168578457-168578657	1.552730754	BATF3.JDP2.BATF2_vs_HyPBase	200	27.81761292	9.482032973	BATF3.JDP2.BATF2	chr5	168578458	168578657	intron (NM_024594, intron 1 of 6)	intron (NM_024594, intron 1 of 6)	811	NM_024594	79646	NM_024594	ENSG00000120137	PANK3	-	pantothenate kinase 3	protein-coding	-5kb to +1kb of TSS	TFlex	HOMER_annotatePeaks
chr5:169431718-169431918	5.807595905	BATF3.JDP2.BATF2_vs_HyPBase	200	10.85565382	0	BATF3.JDP2.BATF2	chr5	169431719	169431918	Intergenic	MER63D|DNA|hAT-Blackjack	-130679	NM_001271946	6586	NM_003062	ENSG00000184347	SLIT3	MEGF5|SLIL2|SLIT1|Slit-3|slit2	slit guidance ligand 3	protein-coding	Intergenic/non-coding	TFlex	HOMER_annotatePeaks
chr5:169703557-169703783	1.435491406	BATF3.JDP2.BATF2_vs_HyPBase	226	14.24804564	5.267796096	BATF3.JDP2.BATF2	chr5	169703558	169703783	intron (NR_156756, intron 14 of 52)	intron (NR_156756, intron 14 of 52)	66395	NR_156756	1794	NM_004946	ENSG00000134516	DOCK2	IMD40	dedicator of cytokinesis 2	protein-coding	Intron	TFlex	HOMER_annotatePeaks
chr5:169834797-169834997	6.331010712	BATF3.JDP2.BATF2_vs_HyPBase	200	15.60500237	0	BATF3.JDP2.BATF2	chr5	169834798	169834997	intron (NR_156756, intron 26 of 52)	HAL1|LINE|L1	145598	NM_001129891	100131897	NM_001129891	ENSG00000204767	INSYN2B	C5orf57|FAM196B	inhibitory synaptic factor family member 2B	protein-coding	Intron	TFlex	HOMER_annotatePeaks
chr5:170259979-170260179	1.1536007	BATF3.JDP2.BATF2_vs_HyPBase	200	25.78217783	11.58915141	BATF3.JDP2.BATF2	chr5	170259980	170260179	intron (NM_005565, intron 14 of 20)	intron (NM_005565, intron 14 of 20)	27073	NM_001305393	133874	NM_001102609	ENSG00000234511	C5orf58	-	chromosome 5 open reading frame 58	protein-coding	Intron	TFlex	HOMER_annotatePeaks
chr5:170269757-170269973	3.271980489	BATF3.JDP2.BATF2_vs_HyPBase	216	50.88587729	5.267796096	BATF3.JDP2.BATF2	chr5	170269758	170269973	intron (NM_005565, intron 7 of 20)	intron (NM_005565, intron 7 of 20)	27912	NM_005565	3937	NM_005565	ENSG00000043462	LCP2	IMD81|SLP-76|SLP76	lymphocyte cytosolic protein 2	protein-coding	Intron	TFlex	HOMER_annotatePeaks
chr5:170275390-170275875	1.98959259	BATF3.JDP2.BATF2_vs_HyPBase	485	25.10369946	6.321355315	BATF3.JDP2.BATF2	chr5	170275391	170275875	intron (NM_005565, intron 4 of 20)	intron (NM_005565, intron 4 of 20)	22144	NM_005565	3937	NM_005565	ENSG00000043462	LCP2	IMD81|SLP-76|SLP76	lymphocyte cytosolic protein 2	protein-coding	Intron	TFlex	HOMER_annotatePeaks
chr5:170285384-170285584	5.807595905	BATF3.JDP2.BATF2_vs_HyPBase	200	10.85565382	0	BATF3.JDP2.BATF2	chr5	170285385	170285584	intron (NM_005565, intron 3 of 20)	L1MEc|LINE|L1	12293	NM_005565	3937	NM_005565	ENSG00000043462	LCP2	IMD81|SLP-76|SLP76	lymphocyte cytosolic protein 2	protein-coding	Intron	TFlex	HOMER_annotatePeaks
chr5:170296497-170297120	1.146464365	BATF3.JDP2.BATF2_vs_HyPBase	623	37.31631001	16.85694751	BATF3.JDP2.BATF2	chr5	170296498	170297120	intron (NM_005565, intron 1 of 20)	MIRc|SINE|MIR	968	NM_005565	3937	NM_005565	ENSG00000043462	LCP2	IMD81|SLP-76|SLP76	lymphocyte cytosolic protein 2	protein-coding	-5kb to +1kb of TSS	TFlex	HOMER_annotatePeaks
chr5:170307556-170307756	5.507999252	BATF3.JDP2.BATF2_vs_HyPBase	200	8.820218731	0	BATF3.JDP2.BATF2	chr5	170307557	170307756	Intergenic	Intergenic	5060	NR_147701	100128059	NR_147701	ENSG00000250274	LOC100128059	-	uncharacterized LOC100128059	ncRNA	Intergenic/non-coding	TFlex	HOMER_annotatePeaks
chr5:170311760-170311975	1.561501183	BATF3.JDP2.BATF2_vs_HyPBase	215	37.31631001	12.64271063	BATF3.JDP2.BATF2	chr5	170311761	170311975	intron (NR_147701, intron 1 of 1)	intron (NR_147701, intron 1 of 1)	848	NR_147701	100128059	NR_147701	ENSG00000250274	LOC100128059	-	uncharacterized LOC100128059	ncRNA	-5kb to +1kb of TSS	TFlex	HOMER_annotatePeaks
chr5:171388667-171388867	1.291102361	BATF3.JDP2.BATF2_vs_HyPBase	200	12.89108891	5.267796096	BATF3.JDP2.BATF2	chr5	171388668	171388867	intron (NM_001355010, intron 1 of 6)	MIRb|SINE|MIR	918	NM_001037738	4869	NM_002520	ENSG00000181163	NPM1	B23|NPM	nucleophosmin 1	protein-coding	-5kb to +1kb of TSS	TFlex	HOMER_annotatePeaks
chr5:171876401-171876601	5.614925579	BATF3.JDP2.BATF2_vs_HyPBase	200	9.498697095	0	BATF3.JDP2.BATF2	chr5	171876402	171876601	exon (NM_001378979, exon 9 of 14)	exon (NM_001378979, exon 9 of 14)	90684	NM_001289970	644994	NM_001289970	ENSG00000185662	SMIM23	C5orf50	small integral membrane protein 23	protein-coding	Exon	TFlex	HOMER_annotatePeaks
chr5:171899985-171900185	6.392408464	BATF3.JDP2.BATF2_vs_HyPBase	200	16.28348073	0	BATF3.JDP2.BATF2	chr5	171899986	171900185	exon (NM_001378979, exon 5 of 14)	exon (NM_001378979, exon 5 of 14)	106553	NM_001378977	23291	NM_012300	ENSG00000072803	FBXW11	BTRC2|BTRCP2|FBW1B|FBXW1B|Fbw11|Hos|NEDJED	F-box and WD repeat domain containing 11	protein-coding	Exon	TFlex	HOMER_annotatePeaks
chr5:171907279-171907479	6.507880428	BATF3.JDP2.BATF2_vs_HyPBase	200	17.64043746	0	BATF3.JDP2.BATF2	chr5	171907280	171907479	intron (NM_012300, intron 3 of 12)	intron (NM_012300, intron 3 of 12)	99259	NM_001378977	23291	NM_012300	ENSG00000072803	FBXW11	BTRC2|BTRCP2|FBW1B|FBXW1B|Fbw11|Hos|NEDJED	F-box and WD repeat domain containing 11	protein-coding	Intron	TFlex	HOMER_annotatePeaks
chr5:171910654-171910854	5.97754458	BATF3.JDP2.BATF2_vs_HyPBase	200	12.21261055	0	BATF3.JDP2.BATF2	chr5	171910655	171910854	exon (NM_001378979, exon 4 of 14)	exon (NM_001378979, exon 4 of 14)	95884	NM_001378977	23291	NM_012300	ENSG00000072803	FBXW11	BTRC2|BTRCP2|FBW1B|FBXW1B|Fbw11|Hos|NEDJED	F-box and WD repeat domain containing 11	protein-coding	Exon	TFlex	HOMER_annotatePeaks
chr5:171952810-171953010	1.172456828	BATF3.JDP2.BATF2_vs_HyPBase	200	9.498697095	4.214236877	BATF3.JDP2.BATF2	chr5	171952811	171953010	intron (NM_033644, intron 1 of 12)	MER30|DNA|hAT-Charlie	53728	NM_001378977	23291	NM_012300	ENSG00000072803	FBXW11	BTRC2|BTRCP2|FBW1B|FBXW1B|Fbw11|Hos|NEDJED	F-box and WD repeat domain containing 11	protein-coding	Intron	TFlex	HOMER_annotatePeaks
chr5:171989177-171989571	1.102070362	BATF3.JDP2.BATF2_vs_HyPBase	394	33.9239182	15.80338829	BATF3.JDP2.BATF2	chr5	171989178	171989571	intron (NM_012300, intron 1 of 12)	L1MC5a|LINE|L1	17264	NM_001378977	23291	NM_012300	ENSG00000072803	FBXW11	BTRC2|BTRCP2|FBW1B|FBXW1B|Fbw11|Hos|NEDJED	F-box and WD repeat domain containing 11	protein-coding	Intron	TFlex	HOMER_annotatePeaks
chr5:172004815-172005130	1.809888089	BATF3.JDP2.BATF2_vs_HyPBase	315	33.24543983	9.482032973	BATF3.JDP2.BATF2	chr5	172004816	172005130	intron (NM_001378978, intron 1 of 13)	intron (NM_001378978, intron 1 of 13)	1665	NM_001378977	23291	NM_012300	ENSG00000072803	FBXW11	BTRC2|BTRCP2|FBW1B|FBXW1B|Fbw11|Hos|NEDJED	F-box and WD repeat domain containing 11	protein-coding	Intron	TFlex	HOMER_annotatePeaks
chr5:172133755-172133955	1.836409192	BATF3.JDP2.BATF2_vs_HyPBase	200	41.3871802	11.58915141	BATF3.JDP2.BATF2	chr5	172133756	172133955	intron (NM_005990, intron 2 of 18)	intron (NM_005990, intron 2 of 18)	54369	NM_005990	6793	NM_005990	ENSG00000072786	STK10	LOK|PRO2729	serine/threonine kinase 10	protein-coding	Intron	TFlex	HOMER_annotatePeaks
chr5:172211910-172212248	2.065537616	BATF3.JDP2.BATF2_vs_HyPBase	338	17.64043746	4.214236877	BATF3.JDP2.BATF2	chr5	172211911	172212248	exon (NM_152277, exon 3 of 3)	exon (NM_152277, exon 3 of 3)	17907	NM_001171183	285588	NM_001171183	ENSG00000214360	EFCAB9	-	EF-hand calcium binding domain 9	protein-coding	Exon	TFlex	HOMER_annotatePeaks
chr5:172237816-172238016	5.507999252	BATF3.JDP2.BATF2_vs_HyPBase	200	8.820218731	0	BATF3.JDP2.BATF2	chr5	172237817	172238016	intron (NM_152277, intron 1 of 2)	intron (NM_152277, intron 1 of 2)	43744	NM_001171183	285588	NM_001171183	ENSG00000214360	EFCAB9	-	EF-hand calcium binding domain 9	protein-coding	Intron	TFlex	HOMER_annotatePeaks
chr5:172782137-172782503	1.557749111	BATF3.JDP2.BATF2_vs_HyPBase	366	43.42261529	14.74982907	BATF3.JDP2.BATF2	chr5	172782138	172782503	Intergenic	L1MB7|LINE|L1	-11125	NM_004417	1843	NM_004417	ENSG00000120129	DUSP1	CL100|HVH1|MKP-1|MKP1|PTPN10	dual specificity phosphatase 1	protein-coding	Intergenic/non-coding	TFlex	HOMER_annotatePeaks
chr5:173036260-173036523	1.687031033	BATF3.JDP2.BATF2_vs_HyPBase	263	23.74674274	7.374914535	BATF3.JDP2.BATF2	chr5	173036261	173036523	TTS (NM_003945)	TTS (NM_003945)	15666	NR_002988	677841	NR_002988	ENSG00000212402	SNORA74B	U19-2	small nucleolar RNA, H/ACA box 74B	snoRNA	TTS	TFlex	HOMER_annotatePeaks
chr5:173114127-173114327	5.507999252	BATF3.JDP2.BATF2_vs_HyPBase	200	8.820218731	0	BATF3.JDP2.BATF2	chr5	173114128	173114327	intron (NM_153607, intron 7 of 8)	intron (NM_153607, intron 7 of 8)	-30304	NM_013980	662	NM_001205	ENSG00000113734	BNIP1	NIP1|SEC20|TRG-8	BCL2 interacting protein 1	protein-coding	Intron	TFlex	HOMER_annotatePeaks
chr5:175480863-175481063	1.36510347	BATF3.JDP2.BATF2_vs_HyPBase	200	16.28348073	6.321355315	BATF3.JDP2.BATF2	chr5	175480864	175481063	intron (NM_001322981, intron 1 of 9)	intron (NM_001322981, intron 1 of 9)	2403	NM_001322978	94081	NM_022754	ENSG00000164466	SFXN1	SLC56A1|TCC	sideroflexin 1	protein-coding	Intron	TFlex	HOMER_annotatePeaks
chr5:175508976-175509176	3.172388584	BATF3.JDP2.BATF2_vs_HyPBase	200	9.498697095	1.053559219	BATF3.JDP2.BATF2	chr5	175508977	175509176	exon (NM_022754, exon 3 of 11)	exon (NM_022754, exon 3 of 11)	30516	NM_001322978	94081	NM_022754	ENSG00000164466	SFXN1	SLC56A1|TCC	sideroflexin 1	protein-coding	Exon	TFlex	HOMER_annotatePeaks
chr5:175527822-175528022	5.614925579	BATF3.JDP2.BATF2_vs_HyPBase	200	9.498697095	0	BATF3.JDP2.BATF2	chr5	175527823	175528022	3' UTR (NM_022754, exon 11 of 11)	3' UTR (NM_022754, exon 11 of 11)	49362	NM_001322978	94081	NM_022754	ENSG00000164466	SFXN1	SLC56A1|TCC	sideroflexin 1	protein-coding	3' UTR	TFlex	HOMER_annotatePeaks
chr5:175975769-175975969	6.807427073	BATF3.JDP2.BATF2_vs_HyPBase	200	21.71130765	0	BATF3.JDP2.BATF2	chr5	175975770	175975969	Intergenic	L1MB3|LINE|L1	-7554	NM_001376902	84321	NM_032361	ENSG00000051596	THOC3	THO3|hTREX45	THO complex subunit 3	protein-coding	Intergenic/non-coding	TFlex	HOMER_annotatePeaks
chr5:176042132-176042332	6.614790766	BATF3.JDP2.BATF2_vs_HyPBase	200	18.99739419	0	BATF3.JDP2.BATF2	chr5	176042133	176042332	Intergenic	Intergenic	19823	NR_103794	100996385	NR_103794	ENSG00000248469	LOC100996385	-	uncharacterized LOC100996385	ncRNA	Intergenic/non-coding	TFlex	HOMER_annotatePeaks
chr5:176066666-176066866	6.055557499	BATF3.JDP2.BATF2_vs_HyPBase	200	12.89108891	0	BATF3.JDP2.BATF2	chr5	176066667	176066866	intron (NR_169299, intron 1 of 26)	intron (NR_169299, intron 1 of 26)	3057	NM_001265615	202134	NM_001079529		FAM153B	-	protein FAM153B	pseudo	Intron	TFlex	HOMER_annotatePeaks
chr5:176266604-176266876	6.331010712	BATF3.JDP2.BATF2_vs_HyPBase	272	15.60500237	0	BATF3.JDP2.BATF2	chr5	176266605	176266876	intron (NM_001308196, intron 3 of 11)	L1M4a1|LINE|L1	28316	NM_001308195	375484	NM_198567	ENSG00000170085	SIMC1	C5orf25|OOMA1|PLEIAD	SUMO interacting motifs containing 1	protein-coding	Intron	TFlex	HOMER_annotatePeaks
chr5:176503208-176503408	6.199772146	BATF3.JDP2.BATF2_vs_HyPBase	200	14.24804564	0	BATF3.JDP2.BATF2	chr5	176503209	176503408	intron (NM_014613, intron 10 of 10)	AluSq2|SINE|Alu	34094	NM_014901	22838	NM_014901	ENSG00000146083	RNF44	-	ring finger protein 44	protein-coding	Intron	TFlex	HOMER_annotatePeaks
chr5:176547805-176548005	1.130638988	BATF3.JDP2.BATF2_vs_HyPBase	200	11.53413219	5.267796096	BATF3.JDP2.BATF2	chr5	176547806	176548005	intron (NM_001171976, intron 1 of 31)	intron (NM_001171976, intron 1 of 31)	-1437	NM_017675	54825	NM_017675	ENSG00000074276	CDHR2	PCDH24|PCLCK|PCLKC	cadherin related family member 2	protein-coding	-5kb to +1kb of TSS	TFlex	HOMER_annotatePeaks
chr5:177005590-177005790	3.365040283	BATF3.JDP2.BATF2_vs_HyPBase	200	10.85565382	1.053559219	BATF3.JDP2.BATF2	chr5	177005591	177005790	intron (NM_001199297, intron 1 of 15)	MIRb|SINE|MIR	752	NM_016290	51720	NM_016290	ENSG00000087206	UIMC1	RAP80|X2HRIP110	ubiquitin interaction motif containing 1	protein-coding	-5kb to +1kb of TSS	TFlex	HOMER_annotatePeaks
chr5:177209591-177209791	5.807595905	BATF3.JDP2.BATF2_vs_HyPBase	200	10.85565382	0	BATF3.JDP2.BATF2	chr5	177209592	177209791	exon (NM_001365684, exon 6 of 24)	exon (NM_001365684, exon 6 of 24)	75462	NM_001365684	64324	NM_022455	ENSG00000165671	NSD1	ARA267|KMT3B|SOTOS|SOTOS1|STO	nuclear receptor binding SET domain protein 1	protein-coding	Exon	TFlex	HOMER_annotatePeaks
chr5:177371251-177371451	5.507999252	BATF3.JDP2.BATF2_vs_HyPBase	200	8.820218731	0	BATF3.JDP2.BATF2	chr5	177371252	177371451	exon (NM_001366618, exon 13 of 14)	exon (NM_001366618, exon 13 of 14)	-13083	NM_003052	6569	NM_003052	ENSG00000131183	SLC34A1	FRTS2|HCINF2|NAPI-3|NPHLOP1|NPT2|NPTIIa|SLC11|SLC17A2	solute carrier family 34 member 1	protein-coding	Exon	TFlex	HOMER_annotatePeaks
chr5:178193203-178193403	5.714473768	BATF3.JDP2.BATF2_vs_HyPBase	200	10.17717546	0	BATF3.JDP2.BATF2	chr5	178193204	178193403	Intergenic	MSTB2|LTR|ERVL-MaLR	-5932	NM_001358008	64396	NM_001358008	ENSG00000244234	GMCL2	GCL|GMCL1L|GMCL1P1	germ cell-less 2, spermatogenesis associated	protein-coding	Intergenic/non-coding	TFlex	HOMER_annotatePeaks
chr5:180800716-180800916	5.392513929	BATF3.JDP2.BATF2_vs_HyPBase	200	8.141740367	0	BATF3.JDP2.BATF2	chr5	180800717	180800916	intron (NR_157150, intron 1 of 1)	MLT1G3|LTR|ERVL-MaLR	1990	NM_001364395	4245	NM_002406	ENSG00000131446	MGAT1	GLCNAC-TI|GLCT1|GLYT1|GNT-1|GNT-I|GnTI|MGAT	alpha-1,3-mannosyl-glycoprotein 2-beta-N-acetylglucosaminyltransferase	protein-coding	Intron	TFlex	HOMER_annotatePeaks
chr5:180834440-180834646	5.807595905	BATF3.JDP2.BATF2_vs_HyPBase	206	10.85565382	0	BATF3.JDP2.BATF2	chr5	180834441	180834646	non-coding (NR_027183, exon 3 of 3)	non-coding (NR_027183, exon 3 of 3)	-2925	NR_045680	100859930	NR_045680	ENSG00000278970	HEIH	HCCAT2|LINC-HEIH|LINC00848|lncRNA-HEIH	hepatocellular carcinoma up-regulated EZH2-associated long non-coding RNA	ncRNA	-5kb to +1kb of TSS	TFlex	HOMER_annotatePeaks
chr5:181167347-181167547	6.266883291	BATF3.JDP2.BATF2_vs_HyPBase	200	14.92652401	0	BATF3.JDP2.BATF2	chr5	181167348	181167547	Intergenic	L1MB4|LINE|L1	12504	NM_206880	285659	NM_206880	ENSG00000182613	OR2V2	OR2V3|OST713	olfactory receptor family 2 subfamily V member 2	protein-coding	Intergenic/non-coding	TFlex	HOMER_annotatePeaks
chr5:181191583-181191783	5.392513929	BATF3.JDP2.BATF2_vs_HyPBase	200	8.141740367	0	BATF3.JDP2.BATF2	chr5	181191584	181191783	intron (NR_108031, intron 1 of 1)	CpG-22981	225	NR_108031	102577426	NR_108031	ENSG00000248473	LINC01962	-	long intergenic non-protein coding RNA 1962	ncRNA	-5kb to +1kb of TSS	TFlex	HOMER_annotatePeaks
chr5:181201351-181201551	6.392408464	BATF3.JDP2.BATF2_vs_HyPBase	200	16.28348073	0	BATF3.JDP2.BATF2	chr5	181201352	181201551	promoter-TSS (NM_203297)	promoter-TSS (NM_203297)	-521	NM_203297	81786	NM_033342	ENSG00000146054	TRIM7	GNIP|RNF90	tripartite motif containing 7	protein-coding	-5kb to +1kb of TSS	TFlex	HOMER_annotatePeaks
chr5:181248625-181248825	5.507999252	BATF3.JDP2.BATF2_vs_HyPBase	200	8.820218731	0	BATF3.JDP2.BATF2	chr5	181248626	181248825	intron (NR_109909, intron 2 of 2)	intron (NR_109909, intron 2 of 2)	2184	NR_109909	101928649	NR_109909	ENSG00000233937	CTC-338M12.4	-	uncharacterized LOC101928649	ncRNA	Intron	TFlex	HOMER_annotatePeaks
chr5:181250462-181250662	1.98959259	BATF3.JDP2.BATF2_vs_HyPBase	200	25.10369946	6.321355315	BATF3.JDP2.BATF2	chr5	181250463	181250662	intron (NR_109909, intron 2 of 2)	intron (NR_109909, intron 2 of 2)	4021	NR_109909	101928649	NR_109909	ENSG00000233937	CTC-338M12.4	-	uncharacterized LOC101928649	ncRNA	Intron	TFlex	HOMER_annotatePeaks
chr5:181256660-181256860	6.331010712	BATF3.JDP2.BATF2_vs_HyPBase	200	15.60500237	0	BATF3.JDP2.BATF2	chr5	181256661	181256860	3' UTR (NM_001346051, exon 2 of 2)	3' UTR (NM_001346051, exon 2 of 2)	4383	NM_001346048	84851	NM_032765	ENSG00000183718	TRIM52	RNF102	tripartite motif containing 52	protein-coding	3' UTR	TFlex	HOMER_annotatePeaks
chr6:189032-189232	1.130638988	BATF3.JDP2.BATF2_vs_HyPBase	200	11.53413219	5.267796096	BATF3.JDP2.BATF2	chr6	189033	189232	intron (NR_126020, intron 3 of 7)	intron (NR_126020, intron 3 of 7)	16352	NR_126020	285766	NM_001010885	ENSG00000263667	LINC03066	-	long intergenic non-protein coding RNA 3066	ncRNA	Intron	TFlex	HOMER_annotatePeaks
chr6:260027-260227	7.233672405	BATF3.JDP2.BATF2_vs_HyPBase	200	29.17456965	0	BATF3.JDP2.BATF2	chr6	260028	260227	Intergenic	Intergenic	-31930	NM_001286555	56940	NM_020185	ENSG00000112679	DUSP22	JKAP|JSP-1|JSP1|LMW-DSP2|LMWDSP2|MKP-x|MKPX|VHX	dual specificity phosphatase 22	protein-coding	Intergenic/non-coding	TFlex	HOMER_annotatePeaks
chr6:260810-261023	5.895071004	BATF3.JDP2.BATF2_vs_HyPBase	213	11.53413219	0	BATF3.JDP2.BATF2	chr6	260811	261023	Intergenic	L1MB4|LINE|L1	-31140	NM_001286555	56940	NM_020185	ENSG00000112679	DUSP22	JKAP|JSP-1|JSP1|LMW-DSP2|LMWDSP2|MKP-x|MKPX|VHX	dual specificity phosphatase 22	protein-coding	Intergenic/non-coding	TFlex	HOMER_annotatePeaks
chr6:287670-287870	1.065542957	BATF3.JDP2.BATF2_vs_HyPBase	200	8.820218731	4.214236877	BATF3.JDP2.BATF2	chr6	287671	287870	Intergenic	(CT)n|Simple_repeat|Simple_repeat	-4287	NM_001286555	56940	NM_020185	ENSG00000112679	DUSP22	JKAP|JSP-1|JSP1|LMW-DSP2|LMWDSP2|MKP-x|MKPX|VHX	dual specificity phosphatase 22	protein-coding	-5kb to +1kb of TSS	TFlex	HOMER_annotatePeaks
chr6:332893-333093	5.807595905	BATF3.JDP2.BATF2_vs_HyPBase	200	10.85565382	0	BATF3.JDP2.BATF2	chr6	332894	333093	intron (NR_104473, intron 3 of 5)	intron (NR_104473, intron 3 of 5)	40936	NR_104474	56940	NM_020185	ENSG00000112679	DUSP22	JKAP|JSP-1|JSP1|LMW-DSP2|LMWDSP2|MKP-x|MKPX|VHX	dual specificity phosphatase 22	protein-coding	Intron	TFlex	HOMER_annotatePeaks
chr6:405817-406017	5.392513929	BATF3.JDP2.BATF2_vs_HyPBase	200	8.141740367	0	BATF3.JDP2.BATF2	chr6	405818	406017	intron (NM_001195286, intron 8 of 8)	intron (NM_001195286, intron 8 of 8)	14165	NR_046000	3662	NM_002460	ENSG00000137265	IRF4	LSIRF|MUM1|NF-EM5|SHEP8	interferon regulatory factor 4	protein-coding	Intron	TFlex	HOMER_annotatePeaks
chr6:431930-432130	5.895071004	BATF3.JDP2.BATF2_vs_HyPBase	200	11.53413219	0	BATF3.JDP2.BATF2	chr6	431931	432130	Intergenic	MamSINE1|SINE|tRNA-RTE	40278	NR_046000	3662	NM_002460	ENSG00000137265	IRF4	LSIRF|MUM1|NF-EM5|SHEP8	interferon regulatory factor 4	protein-coding	Intergenic/non-coding	TFlex	HOMER_annotatePeaks
chr6:497159-497516	3.10206073	BATF3.JDP2.BATF2_vs_HyPBase	357	27.13913456	3.160677658	BATF3.JDP2.BATF2	chr6	497160	497516	intron (NM_018303, intron 25 of 27)	Tigger13a|DNA|TcMar-Tigger	105586	NR_046000	3662	NM_002460	ENSG00000137265	IRF4	LSIRF|MUM1|NF-EM5|SHEP8	interferon regulatory factor 4	protein-coding	Intron	TFlex	HOMER_annotatePeaks
chr6:498017-498300	7.19972662	BATF3.JDP2.BATF2_vs_HyPBase	283	28.49609128	0	BATF3.JDP2.BATF2	chr6	498018	498300	intron (NM_018303, intron 24 of 27)	intron (NM_018303, intron 24 of 27)	106407	NR_046000	3662	NM_002460	ENSG00000137265	IRF4	LSIRF|MUM1|NF-EM5|SHEP8	interferon regulatory factor 4	protein-coding	Intron	TFlex	HOMER_annotatePeaks
chr6:509908-510108	1.239573694	BATF3.JDP2.BATF2_vs_HyPBase	200	22.38978601	9.482032973	BATF3.JDP2.BATF2	chr6	509909	510108	intron (NM_018303, intron 23 of 27)	intron (NM_018303, intron 23 of 27)	118256	NR_046000	3662	NM_002460	ENSG00000137265	IRF4	LSIRF|MUM1|NF-EM5|SHEP8	interferon regulatory factor 4	protein-coding	Intron	TFlex	HOMER_annotatePeaks
chr6:674955-675195	6.199772146	BATF3.JDP2.BATF2_vs_HyPBase	240	14.24804564	0	BATF3.JDP2.BATF2	chr6	674956	675195	intron (NR_073064, intron 2 of 29)	MER74A|LTR|ERVL	18064	NM_018303	55770	NM_018303	ENSG00000112685	EXOC2	NEDFACH|SEC5|SEC5L1|Sec5p	exocyst complex component 2	protein-coding	Intron	TFlex	HOMER_annotatePeaks
chr6:1956667-1956867	5.614925579	BATF3.JDP2.BATF2_vs_HyPBase	200	9.498697095	0	BATF3.JDP2.BATF2	chr6	1956668	1956867	intron (NM_001253846, intron 6 of 10)	MamRep434|DNA|TcMar-Tigger	219224	NM_001253846	2762	NM_001500	ENSG00000112699	GMDS	GMD|SDR3E1	GDP-mannose 4,6-dehydratase	protein-coding	Intron	TFlex	HOMER_annotatePeaks
chr6:2779202-2779402	5.614925579	BATF3.JDP2.BATF2_vs_HyPBase	200	9.498697095	0	BATF3.JDP2.BATF2	chr6	2779203	2779402	exon (NM_130395, exon 4 of 7)	exon (NM_130395, exon 4 of 7)	-8926	NM_001347872	340156	NM_001012418	ENSG00000145949	MYLK4	SgK085	myosin light chain kinase family member 4	protein-coding	Exon	TFlex	HOMER_annotatePeaks
chr6:2792215-2792415	5.807595905	BATF3.JDP2.BATF2_vs_HyPBase	200	10.85565382	0	BATF3.JDP2.BATF2	chr6	2792216	2792415	Intergenic	Intergenic	-21939	NM_001347872	340156	NM_001012418	ENSG00000145949	MYLK4	SgK085	myosin light chain kinase family member 4	protein-coding	Intergenic/non-coding	TFlex	HOMER_annotatePeaks
chr6:2839165-2839533	7.665368954	BATF3.JDP2.BATF2_vs_HyPBase	368	39.35174511	0	BATF3.JDP2.BATF2	chr6	2839166	2839533	non-coding (NR_073111, exon 3 of 8)	non-coding (NR_073111, exon 3 of 8)	2514	NM_030666	1992	NM_030666	ENSG00000021355	SERPINB1	EI|ELANH2|HEL-S-27|HEL57|LEI|M/NEI|MNEI|PI-2|PI2	serpin family B member 1	protein-coding	Exon	TFlex	HOMER_annotatePeaks
chr6:2855362-2855562	2.119985413	BATF3.JDP2.BATF2_vs_HyPBase	200	18.31891583	4.214236877	BATF3.JDP2.BATF2	chr6	2855363	2855562	non-coding (NR_033851, exon 2 of 2)	non-coding (NR_033851, exon 2 of 2)	-1355	NR_039788	100616285	NR_039788	ENSG00000266750	MIR4645	mir-4645	microRNA 4645	ncRNA	-5kb to +1kb of TSS	TFlex	HOMER_annotatePeaks
chr6:2859040-2859250	6.614790766	BATF3.JDP2.BATF2_vs_HyPBase	210	18.99739419	0	BATF3.JDP2.BATF2	chr6	2859041	2859250	intron (NR_033851, intron 1 of 1)	intron (NR_033851, intron 1 of 1)	-5038	NR_039788	100616285	NR_039788	ENSG00000266750	MIR4645	mir-4645	microRNA 4645	ncRNA	Intron	TFlex	HOMER_annotatePeaks
chr6:2900521-2900721	5.392513929	BATF3.JDP2.BATF2_vs_HyPBase	200	8.141740367	0	BATF3.JDP2.BATF2	chr6	2900522	2900721	TTS (NR_110841)	TTS (NR_110841)	2688	NM_004155	5272	NM_004155	ENSG00000170542	SERPINB9	CAP-3|CAP3|PI-9|PI9	serpin family B member 9	protein-coding	TTS	TFlex	HOMER_annotatePeaks
chr6:2908852-2909060	6.851819171	BATF3.JDP2.BATF2_vs_HyPBase	208	22.38978601	0	BATF3.JDP2.BATF2	chr6	2908853	2909060	Intergenic	LTR5_Hs|LTR|ERVK	-5647	NM_004155	5272	NM_004155	ENSG00000170542	SERPINB9	CAP-3|CAP3|PI-9|PI9	serpin family B member 9	protein-coding	Intergenic/non-coding	TFlex	HOMER_annotatePeaks
chr6:2934268-2934468	6.665414535	BATF3.JDP2.BATF2_vs_HyPBase	200	19.67587255	0	BATF3.JDP2.BATF2	chr6	2934269	2934468	Intergenic	BLACKJACK|DNA|hAT-Blackjack	27762	NM_001271825	5269	NM_004568	ENSG00000124570	SERPINB6	CAP|DFNB91|MSTP057|PI-6|PI6|PTI|SPI3	serpin family B member 6	protein-coding	Intergenic/non-coding	TFlex	HOMER_annotatePeaks
chr6:3061502-3061835	7.562280165	BATF3.JDP2.BATF2_vs_HyPBase	333	36.63783165	0	BATF3.JDP2.BATF2	chr6	3061503	3061835	Intergenic	Tigger1|DNA|TcMar-Tigger	-2298	NM_001317061	8737	NM_003804	ENSG00000137275	RIPK1	AIEFL|IMD57|RIP|RIP-1|RIP1	receptor interacting serine/threonine kinase 1	protein-coding	-5kb to +1kb of TSS	TFlex	HOMER_annotatePeaks
chr6:3273871-3274071	5.714473768	BATF3.JDP2.BATF2_vs_HyPBase	200	10.17717546	0	BATF3.JDP2.BATF2	chr6	3273872	3274071	intron (NR_168069, intron 7 of 7)	intron (NR_168069, intron 7 of 7)	15024	NM_001128591	389362	NM_001128591	ENSG00000180822	PSMG4	C6orf86|PAC4|bA506K6.2	proteasome assembly chaperone 4	protein-coding	Intron	TFlex	HOMER_annotatePeaks
chr6:4004375-4004575	6.451299474	BATF3.JDP2.BATF2_vs_HyPBase	200	16.9619591	0	BATF3.JDP2.BATF2	chr6	4004376	4004575	Intergenic	Intergenic	-16825	NR_146783	8899	NM_003913	ENSG00000112739	PRP4K	PR4H|PRP4|PRP4H|PRPF4B|Prp4B|dJ1013A10.1	pre-mRNA processing factor kinase PRP4K	protein-coding	Intergenic/non-coding	TFlex	HOMER_annotatePeaks
chr6:4008450-4008738	1.638120969	BATF3.JDP2.BATF2_vs_HyPBase	288	19.67587255	6.321355315	BATF3.JDP2.BATF2	chr6	4008451	4008738	Intergenic	Intergenic	-12706	NR_146783	8899	NM_003913	ENSG00000112739	PRP4K	PR4H|PRP4|PRP4H|PRPF4B|Prp4B|dJ1013A10.1	pre-mRNA processing factor kinase PRP4K	protein-coding	Intergenic/non-coding	TFlex	HOMER_annotatePeaks
chr6:4023256-4023456	5.97754458	BATF3.JDP2.BATF2_vs_HyPBase	200	12.21261055	0	BATF3.JDP2.BATF2	chr6	4023257	4023456	intron (NR_146785, intron 1 of 20)	MIR|SINE|MIR	2056	NR_146784	8899	NM_003913	ENSG00000112739	PRP4K	PR4H|PRP4|PRP4H|PRPF4B|Prp4B|dJ1013A10.1	pre-mRNA processing factor kinase PRP4K	protein-coding	Intron	TFlex	HOMER_annotatePeaks
chr6:4061175-4061695	6.129567434	BATF3.JDP2.BATF2_vs_HyPBase	520	13.56956728	0	BATF3.JDP2.BATF2	chr6	4061176	4061695	3' UTR (NM_003913, exon 15 of 15)	3' UTR (NM_003913, exon 15 of 15)	17702	NM_173563	222826	NM_173563	ENSG00000145975	FAM217A	C6orf146	family with sequence similarity 217 member A	protein-coding	3' UTR	TFlex	HOMER_annotatePeaks
chr6:4891684-4892246	1.494386744	BATF3.JDP2.BATF2_vs_HyPBase	562	23.74674274	8.428473754	BATF3.JDP2.BATF2	chr6	4891685	4892246	exon (NM_001368126, exon 2 of 7)	exon (NM_001368126, exon 2 of 7)	1925	NM_001143971	9425	NM_004824	ENSG00000153046	CDYL	CDYL1	chromodomain Y like	protein-coding	Exon	TFlex	HOMER_annotatePeaks
chr6:4914550-4915200	2.008954088	BATF3.JDP2.BATF2_vs_HyPBase	650	16.9619591	4.214236877	BATF3.JDP2.BATF2	chr6	4914551	4915200	intron (NM_001368126, intron 2 of 6)	intron (NM_001368126, intron 2 of 6)	24835	NM_001143971	9425	NM_004824	ENSG00000153046	CDYL	CDYL1	chromodomain Y like	protein-coding	Intron	TFlex	HOMER_annotatePeaks
chr6:5218448-5218648	5.807595905	BATF3.JDP2.BATF2_vs_HyPBase	200	10.85565382	0	BATF3.JDP2.BATF2	chr6	5218449	5218648	intron (NR_104417, intron 1 of 3)	intron (NR_104417, intron 1 of 3)	42402	NM_001318782	57128	NM_020408	ENSG00000214113	LYRM4	C6orf149|CGI-203|COXPD19|ISD11	LYR motif containing 4	protein-coding	Intron	TFlex	HOMER_annotatePeaks
chr6:5261786-5261986	5.97754458	BATF3.JDP2.BATF2_vs_HyPBase	200	12.21261055	0	BATF3.JDP2.BATF2	chr6	5261787	5261986	promoter-TSS (NM_020408)	promoter-TSS (NM_020408)	373	NM_001375257	10667	NM_006567	ENSG00000145982	FARS2	COXPD14|FARS1|HSPC320|PheRS|SPG77|mtPheRS	phenylalanyl-tRNA synthetase 2, mitochondrial	protein-coding	-5kb to +1kb of TSS	TFlex	HOMER_annotatePeaks
chr6:5273312-5273512	6.392408464	BATF3.JDP2.BATF2_vs_HyPBase	200	16.28348073	0	BATF3.JDP2.BATF2	chr6	5273313	5273512	intron (NM_001374876, intron 2 of 7)	L1MA4|LINE|L1	11899	NM_001375257	10667	NM_006567	ENSG00000145982	FARS2	COXPD14|FARS1|HSPC320|PheRS|SPG77|mtPheRS	phenylalanyl-tRNA synthetase 2, mitochondrial	protein-coding	Intron	TFlex	HOMER_annotatePeaks
chr6:5545087-5545287	2.949990636	BATF3.JDP2.BATF2_vs_HyPBase	200	8.141740367	1.053559219	BATF3.JDP2.BATF2	chr6	5545088	5545287	exon (NM_006567, exon 5 of 7)	exon (NM_006567, exon 5 of 7)	-87112	NR_125848	101927972	NR_125846	ENSG00000269985	FARS2-AS1	-	FARS2 antisense RNA 1	ncRNA	Exon	TFlex	HOMER_annotatePeaks
chr6:5743075-5743275	1.065542957	BATF3.JDP2.BATF2_vs_HyPBase	200	8.820218731	4.214236877	BATF3.JDP2.BATF2	chr6	5743076	5743275	intron (NM_001374875, intron 6 of 6)	intron (NM_001374875, intron 6 of 6)	-47903	NR_110842	101927950	NR_110842	ENSG00000270174	LOC101927950	-	uncharacterized LOC101927950	ncRNA	Intron	TFlex	HOMER_annotatePeaks
chr6:5972566-5972766	1.440392336	BATF3.JDP2.BATF2_vs_HyPBase	200	40.03022347	14.74982907	BATF3.JDP2.BATF2	chr6	5972567	5972766	Intergenic	Intergenic	31378	NM_001278711	51299	NM_016588	ENSG00000124785	NRN1	NRN|dJ380B8.2	neuritin 1	protein-coding	Intergenic/non-coding	TFlex	HOMER_annotatePeaks
chr6:6592566-6592766	6.331010712	BATF3.JDP2.BATF2_vs_HyPBase	200	15.60500237	0	BATF3.JDP2.BATF2	chr6	6592567	6592766	intron (NM_004271, intron 1 of 4)	MLT1A0|LTR|ERVL-MaLR	3946	NM_004271	9450	NM_004271	ENSG00000112799	LY86	MD-1|MD1|MMD-1|dJ80N2.1	lymphocyte antigen 86	protein-coding	Intron	TFlex	HOMER_annotatePeaks
chr6:6650082-6650282	1.081312309	BATF3.JDP2.BATF2_vs_HyPBase	200	15.60500237	7.374914535	BATF3.JDP2.BATF2	chr6	6650083	6650282	intron (NM_004271, intron 4 of 4)	intron (NM_004271, intron 4 of 4)	-27356	NR_026970	285780	NM_173675	ENSG00000216863	LY86-AS1	LY86-AS|LY86AS	LY86 antisense RNA 1	ncRNA	Intron	TFlex	HOMER_annotatePeaks
chr6:6918827-6919348	2.557743561	BATF3.JDP2.BATF2_vs_HyPBase	521	43.42261529	7.374914535	BATF3.JDP2.BATF2	chr6	6918828	6919348	Intergenic	Intergenic	-188655	NM_001168344	6239	NM_002955	ENSG00000124782	RREB1	FINB|HNT|LZ321|RREB-1|Zep-1	ras responsive element binding protein 1	protein-coding	Intergenic/non-coding	TFlex	HOMER_annotatePeaks
chr6:6998906-6999106	6.614790766	BATF3.JDP2.BATF2_vs_HyPBase	200	18.99739419	0	BATF3.JDP2.BATF2	chr6	6998907	6999106	Intergenic	L1MC4a|LINE|L1	-108737	NM_001168344	6239	NM_002955	ENSG00000124782	RREB1	FINB|HNT|LZ321|RREB-1|Zep-1	ras responsive element binding protein 1	protein-coding	Intergenic/non-coding	TFlex	HOMER_annotatePeaks
chr6:7005692-7005892	1.867591717	BATF3.JDP2.BATF2_vs_HyPBase	200	11.53413219	3.160677658	BATF3.JDP2.BATF2	chr6	7005693	7005892	Intergenic	L1ME4a|LINE|L1	-101951	NM_001168344	6239	NM_002955	ENSG00000124782	RREB1	FINB|HNT|LZ321|RREB-1|Zep-1	ras responsive element binding protein 1	protein-coding	Intergenic/non-coding	TFlex	HOMER_annotatePeaks
chr6:7128437-7128637	5.614925579	BATF3.JDP2.BATF2_vs_HyPBase	200	9.498697095	0	BATF3.JDP2.BATF2	chr6	7128438	7128637	intron (NM_001003698, intron 1 of 11)	MIRb|SINE|MIR	20576	NM_001003700	6239	NM_002955	ENSG00000124782	RREB1	FINB|HNT|LZ321|RREB-1|Zep-1	ras responsive element binding protein 1	protein-coding	Intron	TFlex	HOMER_annotatePeaks
chr6:7135897-7136113	2.172455281	BATF3.JDP2.BATF2_vs_HyPBase	216	23.74674274	5.267796096	BATF3.JDP2.BATF2	chr6	7135898	7136113	intron (NM_001003698, intron 1 of 11)	intron (NM_001003698, intron 1 of 11)	28044	NM_001003700	6239	NM_002955	ENSG00000124782	RREB1	FINB|HNT|LZ321|RREB-1|Zep-1	ras responsive element binding protein 1	protein-coding	Intron	TFlex	HOMER_annotatePeaks
chr6:7136851-7137051	5.507999252	BATF3.JDP2.BATF2_vs_HyPBase	200	8.820218731	0	BATF3.JDP2.BATF2	chr6	7136852	7137051	intron (NM_001003698, intron 1 of 11)	intron (NM_001003698, intron 1 of 11)	28990	NM_001003700	6239	NM_002955	ENSG00000124782	RREB1	FINB|HNT|LZ321|RREB-1|Zep-1	ras responsive element binding protein 1	protein-coding	Intron	TFlex	HOMER_annotatePeaks
chr6:7137565-7138420	1.065545096	BATF3.JDP2.BATF2_vs_HyPBase	855	132.303281	63.21355315	BATF3.JDP2.BATF2	chr6	7137566	7138420	intron (NM_001003698, intron 1 of 11)	intron (NM_001003698, intron 1 of 11)	30032	NM_001003700	6239	NM_002955	ENSG00000124782	RREB1	FINB|HNT|LZ321|RREB-1|Zep-1	ras responsive element binding protein 1	protein-coding	Intron	TFlex	HOMER_annotatePeaks
chr6:7144190-7144398	6.199772146	BATF3.JDP2.BATF2_vs_HyPBase	208	14.24804564	0	BATF3.JDP2.BATF2	chr6	7144191	7144398	intron (NM_001003698, intron 1 of 11)	L1MA7|LINE|L1	36333	NM_001003700	6239	NM_002955	ENSG00000124782	RREB1	FINB|HNT|LZ321|RREB-1|Zep-1	ras responsive element binding protein 1	protein-coding	Intron	TFlex	HOMER_annotatePeaks
chr6:7161274-7161474	5.507999252	BATF3.JDP2.BATF2_vs_HyPBase	200	8.820218731	0	BATF3.JDP2.BATF2	chr6	7161275	7161474	intron (NM_001003698, intron 1 of 11)	intron (NM_001003698, intron 1 of 11)	53413	NM_001003700	6239	NM_002955	ENSG00000124782	RREB1	FINB|HNT|LZ321|RREB-1|Zep-1	ras responsive element binding protein 1	protein-coding	Intron	TFlex	HOMER_annotatePeaks
chr6:7181087-7181287	6.266883291	BATF3.JDP2.BATF2_vs_HyPBase	200	14.92652401	0	BATF3.JDP2.BATF2	chr6	7181088	7181287	5' UTR (NM_001168344, exon 3 of 12)	5' UTR (NM_001168344, exon 3 of 12)	73226	NM_001003700	6239	NM_002955	ENSG00000124782	RREB1	FINB|HNT|LZ321|RREB-1|Zep-1	ras responsive element binding protein 1	protein-coding	5' UTR	TFlex	HOMER_annotatePeaks
chr6:7188747-7189220	5.807595905	BATF3.JDP2.BATF2_vs_HyPBase	473	10.85565382	0	BATF3.JDP2.BATF2	chr6	7188748	7189220	intron (NM_001003698, intron 5 of 11)	intron (NM_001003698, intron 5 of 11)	81023	NM_001003700	6239	NM_002955	ENSG00000124782	RREB1	FINB|HNT|LZ321|RREB-1|Zep-1	ras responsive element binding protein 1	protein-coding	Intron	TFlex	HOMER_annotatePeaks
chr6:7312079-7312279	1.002535371	BATF3.JDP2.BATF2_vs_HyPBase	200	18.99739419	9.482032973	BATF3.JDP2.BATF2	chr6	7312080	7312279	intron (NR_120448, intron 1 of 6)	intron (NR_120448, intron 1 of 6)	1020	NM_003144	6745	NM_003144	ENSG00000124783	SSR1	TRAPA	signal sequence receptor subunit 1	protein-coding	Intron	TFlex	HOMER_annotatePeaks
chr6:8015675-8015875	1.365093929	BATF3.JDP2.BATF2_vs_HyPBase	200	8.141740367	3.160677658	BATF3.JDP2.BATF2	chr6	8015676	8015875	exon (NM_201280, exon 5 of 5)	exon (NM_201280, exon 5 of 5)	29673	NR_027712	206426	NM_152700		PIP5K1P1	-	phosphatidylinositol-4-phosphate 5-kinase type 1 pseudogene 1	pseudo	Exon	TFlex	HOMER_annotatePeaks
chr6:8027297-8027497	5.507999252	BATF3.JDP2.BATF2_vs_HyPBase	200	8.820218731	0	BATF3.JDP2.BATF2	chr6	8027298	8027497	intron (NM_001199323, intron 2 of 3)	MIR|SINE|MIR	36992	NM_201280	63915	NM_201280	ENSG00000188428	BLOC1S5	BLOS5|HPS11|MU|MUTED	biogenesis of lysosomal organelles complex 1 subunit 5	protein-coding	Intron	TFlex	HOMER_annotatePeaks
chr6:8080388-8080588	1.081312309	BATF3.JDP2.BATF2_vs_HyPBase	200	15.60500237	7.374914535	BATF3.JDP2.BATF2	chr6	8080389	8080588	intron (NM_004280, intron 3 of 3)	intron (NM_004280, intron 3 of 3)	6045	NR_003703	100124533	NR_003703		SCARNA27	-	small Cajal body-specific RNA 27	ncRNA	Intron	TFlex	HOMER_annotatePeaks
chr6:8452387-8452587	5.807595905	BATF3.JDP2.BATF2_vs_HyPBase	200	10.85565382	0	BATF3.JDP2.BATF2	chr6	8452388	8452587	intron (NR_038980, intron 2 of 4)	intron (NR_038980, intron 2 of 4)	16864	NR_038979	100506207	NR_038979	ENSG00000285219	LOC100506207	-	uncharacterized LOC100506207	ncRNA	Intron	TFlex	HOMER_annotatePeaks
chr6:10682991-10683191	6.266883291	BATF3.JDP2.BATF2_vs_HyPBase	200	14.92652401	0	BATF3.JDP2.BATF2	chr6	10682992	10683191	intron (NM_001354357, intron 4 of 5)	intron (NM_001354357, intron 4 of 5)	11518	NM_001145020	347744	NM_001145020	ENSG00000137434	C6orf52	-	chromosome 6 open reading frame 52	protein-coding	Intron	TFlex	HOMER_annotatePeaks
chr6:11213412-11213736	6.76162547	BATF3.JDP2.BATF2_vs_HyPBase	324	21.03282928	0	BATF3.JDP2.BATF2	chr6	11213413	11213736	exon (NM_006403, exon 2 of 7)	exon (NM_006403, exon 2 of 7)	19094	NM_182966	4739	NM_006403	ENSG00000111859	NEDD9	CAS-L|CAS2|CASL|CASS2|HEF1	neural precursor cell expressed, developmentally down-regulated 9	protein-coding	Exon	TFlex	HOMER_annotatePeaks
chr6:11224524-11224724	5.614925579	BATF3.JDP2.BATF2_vs_HyPBase	200	9.498697095	0	BATF3.JDP2.BATF2	chr6	11224525	11224724	intron (NM_001142393, intron 2 of 7)	A-rich|Low_complexity|Low_complexity	8044	NM_182966	4739	NM_006403	ENSG00000111859	NEDD9	CAS-L|CAS2|CASL|CASS2|HEF1	neural precursor cell expressed, developmentally down-regulated 9	protein-coding	Intron	TFlex	HOMER_annotatePeaks
chr6:11369848-11370048	1.213100433	BATF3.JDP2.BATF2_vs_HyPBase	200	12.21261055	5.267796096	BATF3.JDP2.BATF2	chr6	11369849	11370048	intron (NR_073131, intron 1 of 9)	intron (NR_073131, intron 1 of 9)	12400	NR_073131	4739	NM_006403	ENSG00000111859	NEDD9	CAS-L|CAS2|CASL|CASS2|HEF1	neural precursor cell expressed, developmentally down-regulated 9	protein-coding	Intron	TFlex	HOMER_annotatePeaks
chr6:11414002-11414250	1.578097613	BATF3.JDP2.BATF2_vs_HyPBase	248	34.60239656	11.58915141	BATF3.JDP2.BATF2	chr6	11414003	11414250	Intergenic	Intergenic	-31778	NM_001142393	4739	NM_006403	ENSG00000111859	NEDD9	CAS-L|CAS2|CASL|CASS2|HEF1	neural precursor cell expressed, developmentally down-regulated 9	protein-coding	Intergenic/non-coding	TFlex	HOMER_annotatePeaks
chr6:11727194-11727394	5.807595905	BATF3.JDP2.BATF2_vs_HyPBase	200	10.85565382	0	BATF3.JDP2.BATF2	chr6	11727195	11727394	intron (NM_032744, intron 4 of 5)	AluSg|SINE|Alu	51509	NM_032744	84830	NM_032744	ENSG00000111863	ADTRP	AIG1L|C6orf105|dJ413H6.1	androgen dependent TFPI regulating protein	protein-coding	Intron	TFlex	HOMER_annotatePeaks
chr6:11728396-11728596	1.722655197	BATF3.JDP2.BATF2_vs_HyPBase	200	27.81761292	8.428473754	BATF3.JDP2.BATF2	chr6	11728397	11728596	intron (NM_032744, intron 4 of 5)	L2b|LINE|L2	50307	NM_032744	84830	NM_032744	ENSG00000111863	ADTRP	AIG1L|C6orf105|dJ413H6.1	androgen dependent TFPI regulating protein	protein-coding	Intron	TFlex	HOMER_annotatePeaks
chr6:11978514-11978714	6.392408464	BATF3.JDP2.BATF2_vs_HyPBase	200	16.28348073	0	BATF3.JDP2.BATF2	chr6	11978515	11978714	Intergenic	Arthur1|DNA|hAT-Tip100	22630	NR_125853	101928253	NR_125853	ENSG00000225102	LOC101928253	-	uncharacterized LOC101928253	ncRNA	Intergenic/non-coding	TFlex	HOMER_annotatePeaks
chr6:12030890-12031090	5.807595905	BATF3.JDP2.BATF2_vs_HyPBase	200	10.85565382	0	BATF3.JDP2.BATF2	chr6	12030891	12031090	intron (NM_002114, intron 2 of 8)	L1M4a2|LINE|L1	18678	NM_002114	3096	NM_002114	ENSG00000095951	HIVEP1	CIRIP|CRYBP1|GAAP|MBP-1|PRDII-BF1|Schnurri-1|ZAS1|ZNF40|ZNF40A	HIVEP zinc finger 1	protein-coding	Intron	TFlex	HOMER_annotatePeaks
chr6:12064160-12064465	1.513497181	BATF3.JDP2.BATF2_vs_HyPBase	305	90.2376224	31.60677658	BATF3.JDP2.BATF2	chr6	12064161	12064465	intron (NM_002114, intron 2 of 8)	intron (NM_002114, intron 2 of 8)	52001	NM_002114	3096	NM_002114	ENSG00000095951	HIVEP1	CIRIP|CRYBP1|GAAP|MBP-1|PRDII-BF1|Schnurri-1|ZAS1|ZNF40|ZNF40A	HIVEP zinc finger 1	protein-coding	Intron	TFlex	HOMER_annotatePeaks
chr6:12077175-12077714	1.291102361	BATF3.JDP2.BATF2_vs_HyPBase	539	12.89108891	5.267796096	BATF3.JDP2.BATF2	chr6	12077176	12077714	intron (NM_002114, intron 2 of 8)	intron (NM_002114, intron 2 of 8)	65133	NM_002114	3096	NM_002114	ENSG00000095951	HIVEP1	CIRIP|CRYBP1|GAAP|MBP-1|PRDII-BF1|Schnurri-1|ZAS1|ZNF40|ZNF40A	HIVEP zinc finger 1	protein-coding	Intron	TFlex	HOMER_annotatePeaks
chr6:12118735-12119173	7.19972662	BATF3.JDP2.BATF2_vs_HyPBase	438	28.49609128	0	BATF3.JDP2.BATF2	chr6	12118736	12119173	intron (NM_002114, intron 3 of 8)	intron (NM_002114, intron 3 of 8)	106642	NM_002114	3096	NM_002114	ENSG00000095951	HIVEP1	CIRIP|CRYBP1|GAAP|MBP-1|PRDII-BF1|Schnurri-1|ZAS1|ZNF40|ZNF40A	HIVEP zinc finger 1	protein-coding	Intron	TFlex	HOMER_annotatePeaks
chr6:12119875-12120236	1.172459651	BATF3.JDP2.BATF2_vs_HyPBase	361	28.49609128	12.64271063	BATF3.JDP2.BATF2	chr6	12119876	12120236	exon (NM_002114, exon 4 of 9)	exon (NM_002114, exon 4 of 9)	107744	NM_002114	3096	NM_002114	ENSG00000095951	HIVEP1	CIRIP|CRYBP1|GAAP|MBP-1|PRDII-BF1|Schnurri-1|ZAS1|ZNF40|ZNF40A	HIVEP zinc finger 1	protein-coding	Exon	TFlex	HOMER_annotatePeaks
chr6:13328028-13328228	6.199772146	BATF3.JDP2.BATF2_vs_HyPBase	200	14.24804564	0	BATF3.JDP2.BATF2	chr6	13328029	13328228	intron (NM_001318805, intron 1 of 7)	intron (NM_001318805, intron 1 of 7)	409	NM_016495	51256	NM_016495	ENSG00000145979	TBC1D7	MGCPH|PIG51|TBC7	TBC1 domain family member 7	protein-coding	-5kb to +1kb of TSS	TFlex	HOMER_annotatePeaks
chr6:13400660-13400865	6.129567434	BATF3.JDP2.BATF2_vs_HyPBase	205	13.56956728	0	BATF3.JDP2.BATF2	chr6	13400661	13400865	intron (NM_018988, intron 1 of 1)	intron (NM_018988, intron 1 of 1)	7374	NM_001242630	54438	NM_018988	ENSG00000145990	GFOD1	ADG-90|C6orf114	Gfo/Idh/MocA-like oxidoreductase domain containing 1	protein-coding	Intron	TFlex	HOMER_annotatePeaks
chr6:13524120-13524320	5.392513929	BATF3.JDP2.BATF2_vs_HyPBase	200	8.141740367	0	BATF3.JDP2.BATF2	chr6	13524121	13524320	Intergenic	Intergenic	-36583	NM_001242629	54438	NM_018988	ENSG00000145990	GFOD1	ADG-90|C6orf114	Gfo/Idh/MocA-like oxidoreductase domain containing 1	protein-coding	Intergenic/non-coding	TFlex	HOMER_annotatePeaks
chr6:13526700-13526900	5.614925579	BATF3.JDP2.BATF2_vs_HyPBase	200	9.498697095	0	BATF3.JDP2.BATF2	chr6	13526701	13526900	Intergenic	Intergenic	-39163	NM_001242629	54438	NM_018988	ENSG00000145990	GFOD1	ADG-90|C6orf114	Gfo/Idh/MocA-like oxidoreductase domain containing 1	protein-coding	Intergenic/non-coding	TFlex	HOMER_annotatePeaks
chr6:13605018-13605218	5.97754458	BATF3.JDP2.BATF2_vs_HyPBase	200	12.21261055	0	BATF3.JDP2.BATF2	chr6	13605019	13605218	non-coding (NR_164856, exon 11 of 11)	non-coding (NR_164856, exon 11 of 11)	-10209	NM_001317724	51406	NM_016167	ENSG00000225921	NOL7	C6orf90|PQBP3|RARG-1|dJ223E5.2	nucleolar protein 7	protein-coding	Exon	TFlex	HOMER_annotatePeaks
chr6:13622349-13622549	5.614925579	BATF3.JDP2.BATF2_vs_HyPBase	200	9.498697095	0	BATF3.JDP2.BATF2	chr6	13622350	13622549	TTS (NM_016167)	TTS (NM_016167)	7114	NM_016167	51406	NM_016167	ENSG00000225921	NOL7	C6orf90|PQBP3|RARG-1|dJ223E5.2	nucleolar protein 7	protein-coding	TTS	TFlex	HOMER_annotatePeaks
chr6:13632423-13632623	5.97754458	BATF3.JDP2.BATF2_vs_HyPBase	200	12.21261055	0	BATF3.JDP2.BATF2	chr6	13632424	13632623	TTS (NM_001317724)	TTS (NM_001317724)	17188	NM_016167	51406	NM_016167	ENSG00000225921	NOL7	C6orf90|PQBP3|RARG-1|dJ223E5.2	nucleolar protein 7	protein-coding	TTS	TFlex	HOMER_annotatePeaks
chr6:13690011-13690211	5.392513929	BATF3.JDP2.BATF2_vs_HyPBase	200	8.141740367	0	BATF3.JDP2.BATF2	chr6	13690012	13690211	intron (NM_005493, intron 2 of 13)	Tigger3c|DNA|TcMar-Tigger	21724	NM_005493	10048	NM_005493	ENSG00000010017	RANBP9	BPM-L|BPM90|RANBPM|RanBP7	RAN binding protein 9	protein-coding	Intron	TFlex	HOMER_annotatePeaks
chr6:14637040-14637240	5.507999252	BATF3.JDP2.BATF2_vs_HyPBase	200	8.820218731	0	BATF3.JDP2.BATF2	chr6	14637041	14637240	Intergenic	Intergenic	-351686	NR_108096	102216342	NR_108096	ENSG00000226673	LINC01108	LncRNA-ES1	long intergenic non-protein coding RNA 1108	ncRNA	Intergenic/non-coding	TFlex	HOMER_annotatePeaks
chr6:14729223-14729423	5.614925579	BATF3.JDP2.BATF2_vs_HyPBase	200	9.498697095	0	BATF3.JDP2.BATF2	chr6	14729224	14729423	Intergenic	Intergenic	-443869	NR_108096	102216342	NR_108096	ENSG00000226673	LINC01108	LncRNA-ES1	long intergenic non-protein coding RNA 1108	ncRNA	Intergenic/non-coding	TFlex	HOMER_annotatePeaks
chr6:14736166-14736366	6.129567434	BATF3.JDP2.BATF2_vs_HyPBase	200	13.56956728	0	BATF3.JDP2.BATF2	chr6	14736167	14736366	Intergenic	Intergenic	-450812	NR_108096	102216342	NR_108096	ENSG00000226673	LINC01108	LncRNA-ES1	long intergenic non-protein coding RNA 1108	ncRNA	Intergenic/non-coding	TFlex	HOMER_annotatePeaks
chr6:14747969-14748475	5.97754458	BATF3.JDP2.BATF2_vs_HyPBase	506	12.21261055	0	BATF3.JDP2.BATF2	chr6	14747970	14748475	Intergenic	Intergenic	-462768	NR_108096	102216342	NR_108096	ENSG00000226673	LINC01108	LncRNA-ES1	long intergenic non-protein coding RNA 1108	ncRNA	Intergenic/non-coding	TFlex	HOMER_annotatePeaks
chr6:14754715-14755085	2.14646218	BATF3.JDP2.BATF2_vs_HyPBase	370	37.31631001	8.428473754	BATF3.JDP2.BATF2	chr6	14754716	14755085	Intergenic	Intergenic	-469446	NR_108096	102216342	NR_108096	ENSG00000226673	LINC01108	LncRNA-ES1	long intergenic non-protein coding RNA 1108	ncRNA	Intergenic/non-coding	TFlex	HOMER_annotatePeaks
chr6:14861369-14861569	2.065513562	BATF3.JDP2.BATF2_vs_HyPBase	200	8.820218731	2.107118438	BATF3.JDP2.BATF2	chr6	14861370	14861569	Intergenic	LTR79|LTR|ERVL	-384600	NM_004973	3720	NM_004973	ENSG00000008083	JARID2	DIDDF|JMJ	jumonji and AT-rich interaction domain containing 2	protein-coding	Intergenic/non-coding	TFlex	HOMER_annotatePeaks
chr6:14934142-14934661	5.714473768	BATF3.JDP2.BATF2_vs_HyPBase	519	10.17717546	0	BATF3.JDP2.BATF2	chr6	14934143	14934661	Intergenic	Intergenic	-311667	NM_004973	3720	NM_004973	ENSG00000008083	JARID2	DIDDF|JMJ	jumonji and AT-rich interaction domain containing 2	protein-coding	Intergenic/non-coding	TFlex	HOMER_annotatePeaks
chr6:15073440-15073670	5.807595905	BATF3.JDP2.BATF2_vs_HyPBase	230	10.85565382	0	BATF3.JDP2.BATF2	chr6	15073441	15073670	Intergenic	Intergenic	-172514	NM_004973	3720	NM_004973	ENSG00000008083	JARID2	DIDDF|JMJ	jumonji and AT-rich interaction domain containing 2	protein-coding	Intergenic/non-coding	TFlex	HOMER_annotatePeaks
chr6:15260016-15260216	1.172456828	BATF3.JDP2.BATF2_vs_HyPBase	200	9.498697095	4.214236877	BATF3.JDP2.BATF2	chr6	15260017	15260216	intron (NM_001267040, intron 1 of 17)	intron (NM_001267040, intron 1 of 17)	11261	NM_001267040	3720	NM_004973	ENSG00000008083	JARID2	DIDDF|JMJ	jumonji and AT-rich interaction domain containing 2	protein-coding	Intron	TFlex	HOMER_annotatePeaks
chr6:15296709-15296909	6.266883291	BATF3.JDP2.BATF2_vs_HyPBase	200	14.92652401	0	BATF3.JDP2.BATF2	chr6	15296710	15296909	intron (NM_001267040, intron 1 of 17)	L1MC4|LINE|L1	47954	NM_001267040	3720	NM_004973	ENSG00000008083	JARID2	DIDDF|JMJ	jumonji and AT-rich interaction domain containing 2	protein-coding	Intron	TFlex	HOMER_annotatePeaks
chr6:15330669-15330869	6.266883291	BATF3.JDP2.BATF2_vs_HyPBase	200	14.92652401	0	BATF3.JDP2.BATF2	chr6	15330670	15330869	intron (NM_001267040, intron 1 of 17)	intron (NM_001267040, intron 1 of 17)	81914	NM_001267040	3720	NM_004973	ENSG00000008083	JARID2	DIDDF|JMJ	jumonji and AT-rich interaction domain containing 2	protein-coding	Intron	TFlex	HOMER_annotatePeaks
chr6:15395047-15395247	5.807595905	BATF3.JDP2.BATF2_vs_HyPBase	200	10.85565382	0	BATF3.JDP2.BATF2	chr6	15395048	15395247	intron (NM_001267040, intron 2 of 17)	L1M5|LINE|L1	146292	NM_001267040	3720	NM_004973	ENSG00000008083	JARID2	DIDDF|JMJ	jumonji and AT-rich interaction domain containing 2	protein-coding	Intron	TFlex	HOMER_annotatePeaks
chr6:15496060-15496260	1.172456828	BATF3.JDP2.BATF2_vs_HyPBase	200	9.498697095	4.214236877	BATF3.JDP2.BATF2	chr6	15496061	15496260	exon (NM_004973, exon 7 of 18)	exon (NM_004973, exon 7 of 18)	166868	NM_032122	84062	NM_032122	ENSG00000047579	DTNBP1	BLOC1S8|DBND|HPS7|My031|SDY	dystrobrevin binding protein 1	protein-coding	Exon	TFlex	HOMER_annotatePeaks
chr6:15523061-15523261	5.714473768	BATF3.JDP2.BATF2_vs_HyPBase	200	10.17717546	0	BATF3.JDP2.BATF2	chr6	15523062	15523261	TTS (NR_036448)	TTS (NR_036448)	139867	NM_032122	84062	NM_032122	ENSG00000047579	DTNBP1	BLOC1S8|DBND|HPS7|My031|SDY	dystrobrevin binding protein 1	protein-coding	TTS	TFlex	HOMER_annotatePeaks
chr6:15533300-15533935	1.271995106	BATF3.JDP2.BATF2_vs_HyPBase	635	30.53152638	12.64271063	BATF3.JDP2.BATF2	chr6	15533301	15533935	intron (NM_183040, intron 7 of 8)	L2c|LINE|L2	129410	NM_032122	84062	NM_032122	ENSG00000047579	DTNBP1	BLOC1S8|DBND|HPS7|My031|SDY	dystrobrevin binding protein 1	protein-coding	Intron	TFlex	HOMER_annotatePeaks
chr6:15776753-15776953	1.319300561	BATF3.JDP2.BATF2_vs_HyPBase	200	21.03282928	8.428473754	BATF3.JDP2.BATF2	chr6	15776754	15776953	Intergenic	Intergenic	-113795	NM_001271667	84062	NM_032122	ENSG00000047579	DTNBP1	BLOC1S8|DBND|HPS7|My031|SDY	dystrobrevin binding protein 1	protein-coding	Intergenic/non-coding	TFlex	HOMER_annotatePeaks
chr6:16306410-16306881	7.299257756	BATF3.JDP2.BATF2_vs_HyPBase	471	30.53152638	0	BATF3.JDP2.BATF2	chr6	16306411	16306881	exon (NM_001128164, exon 8 of 8)	exon (NM_001128164, exon 8 of 8)	68059	NM_006877	2766	NM_006877	ENSG00000137198	GMPR	GMPR 1|GMPR1	guanosine monophosphate reductase	protein-coding	Exon	TFlex	HOMER_annotatePeaks
chr6:16420764-16421321	1.469440817	BATF3.JDP2.BATF2_vs_HyPBase	557	58.3491393	21.07118438	BATF3.JDP2.BATF2	chr6	16420765	16421321	intron (NM_000332, intron 7 of 8)	intron (NM_000332, intron 7 of 8)	182456	NM_006877	2766	NM_006877	ENSG00000137198	GMPR	GMPR 1|GMPR1	guanosine monophosphate reductase	protein-coding	Intron	TFlex	HOMER_annotatePeaks
chr6:16438932-16439181	6.451299474	BATF3.JDP2.BATF2_vs_HyPBase	249	16.9619591	0	BATF3.JDP2.BATF2	chr6	16438933	16439181	intron (NM_000332, intron 7 of 8)	intron (NM_000332, intron 7 of 8)	200470	NM_006877	2766	NM_006877	ENSG00000137198	GMPR	GMPR 1|GMPR1	guanosine monophosphate reductase	protein-coding	Intron	TFlex	HOMER_annotatePeaks
chr6:16473210-16473410	1.502607646	BATF3.JDP2.BATF2_vs_HyPBase	200	44.77957202	15.80338829	BATF3.JDP2.BATF2	chr6	16473211	16473410	intron (NM_000332, intron 7 of 8)	intron (NM_000332, intron 7 of 8)	234723	NM_006877	2766	NM_006877	ENSG00000137198	GMPR	GMPR 1|GMPR1	guanosine monophosphate reductase	protein-coding	Intron	TFlex	HOMER_annotatePeaks
chr6:16487535-16487735	5.614925579	BATF3.JDP2.BATF2_vs_HyPBase	200	9.498697095	0	BATF3.JDP2.BATF2	chr6	16487536	16487735	intron (NM_000332, intron 6 of 8)	L2b|LINE|L2	249048	NM_006877	2766	NM_006877	ENSG00000137198	GMPR	GMPR 1|GMPR1	guanosine monophosphate reductase	protein-coding	Intron	TFlex	HOMER_annotatePeaks
chr6:16494727-16495221	1.213101475	BATF3.JDP2.BATF2_vs_HyPBase	494	36.63783165	15.80338829	BATF3.JDP2.BATF2	chr6	16494728	16495221	intron (NM_000332, intron 6 of 8)	intron (NM_000332, intron 6 of 8)	256387	NM_006877	2766	NM_006877	ENSG00000137198	GMPR	GMPR 1|GMPR1	guanosine monophosphate reductase	protein-coding	Intron	TFlex	HOMER_annotatePeaks
chr6:16503822-16504022	6.894885931	BATF3.JDP2.BATF2_vs_HyPBase	200	23.06826437	0	BATF3.JDP2.BATF2	chr6	16503823	16504022	intron (NM_000332, intron 6 of 8)	L1MB3|LINE|L1	256262	NR_152114	6310	NM_000332	ENSG00000124788	ATXN1	ATX1|D6S504E|SCA1	ataxin 1	protein-coding	Intron	TFlex	HOMER_annotatePeaks
chr6:16640625-16640923	1.973912396	BATF3.JDP2.BATF2_vs_HyPBase	298	41.3871802	10.53559219	BATF3.JDP2.BATF2	chr6	16640626	16640923	intron (NM_000332, intron 4 of 8)	Tigger1|DNA|TcMar-Tigger	119410	NR_152114	6310	NM_000332	ENSG00000124788	ATXN1	ATX1|D6S504E|SCA1	ataxin 1	protein-coding	Intron	TFlex	HOMER_annotatePeaks
chr6:16652087-16652287	6.055557499	BATF3.JDP2.BATF2_vs_HyPBase	200	12.89108891	0	BATF3.JDP2.BATF2	chr6	16652088	16652287	intron (NM_000332, intron 4 of 8)	intron (NM_000332, intron 4 of 8)	107997	NR_152114	6310	NM_000332	ENSG00000124788	ATXN1	ATX1|D6S504E|SCA1	ataxin 1	protein-coding	Intron	TFlex	HOMER_annotatePeaks
chr6:16711767-16712268	1.024067811	BATF3.JDP2.BATF2_vs_HyPBase	501	40.70870183	20.01762517	BATF3.JDP2.BATF2	chr6	16711768	16712268	intron (NM_000332, intron 3 of 8)	L1ME2|LINE|L1	48166	NR_152114	6310	NM_000332	ENSG00000124788	ATXN1	ATX1|D6S504E|SCA1	ataxin 1	protein-coding	Intron	TFlex	HOMER_annotatePeaks
chr6:16725530-16725733	6.392408464	BATF3.JDP2.BATF2_vs_HyPBase	203	16.28348073	0	BATF3.JDP2.BATF2	chr6	16725531	16725733	intron (NM_000332, intron 3 of 8)	intron (NM_000332, intron 3 of 8)	34552	NR_152114	6310	NM_000332	ENSG00000124788	ATXN1	ATX1|D6S504E|SCA1	ataxin 1	protein-coding	Intron	TFlex	HOMER_annotatePeaks
chr6:16732712-16732970	3.223066927	BATF3.JDP2.BATF2_vs_HyPBase	258	19.67587255	2.107118438	BATF3.JDP2.BATF2	chr6	16732713	16732970	intron (NM_000332, intron 3 of 8)	intron (NM_000332, intron 3 of 8)	27343	NR_152114	6310	NM_000332	ENSG00000124788	ATXN1	ATX1|D6S504E|SCA1	ataxin 1	protein-coding	Intron	TFlex	HOMER_annotatePeaks
chr6:16752710-16752923	5.507999252	BATF3.JDP2.BATF2_vs_HyPBase	213	8.820218731	0	BATF3.JDP2.BATF2	chr6	16752711	16752923	intron (NR_152112, intron 1 of 1)	intron (NR_152112, intron 1 of 1)	7367	NR_152114	6310	NM_000332	ENSG00000124788	ATXN1	ATX1|D6S504E|SCA1	ataxin 1	protein-coding	Intron	TFlex	HOMER_annotatePeaks
chr6:16764100-16764300	7.33096517	BATF3.JDP2.BATF2_vs_HyPBase	200	31.21000474	0	BATF3.JDP2.BATF2	chr6	16764101	16764300	non-coding (NR_136240, exon 3 of 3)	non-coding (NR_136240, exon 3 of 3)	-2710	NM_000332	6310	NM_000332	ENSG00000124788	ATXN1	ATX1|D6S504E|SCA1	ataxin 1	protein-coding	-5kb to +1kb of TSS	TFlex	HOMER_annotatePeaks
chr6:16783116-16783316	6.665414535	BATF3.JDP2.BATF2_vs_HyPBase	200	19.67587255	0	BATF3.JDP2.BATF2	chr6	16783117	16783316	Intergenic	Intergenic	-21726	NM_000332	6310	NM_000332	ENSG00000124788	ATXN1	ATX1|D6S504E|SCA1	ataxin 1	protein-coding	Intergenic/non-coding	TFlex	HOMER_annotatePeaks
chr6:17629357-17629557	2.028056397	BATF3.JDP2.BATF2_vs_HyPBase	200	12.89108891	3.160677658	BATF3.JDP2.BATF2	chr6	17629358	17629557	exon (NM_001278210, exon 17 of 21)	exon (NM_001278210, exon 17 of 21)	29155	NM_016255	51439	NM_016255	ENSG00000137414	FAM8A1	AHCP	family with sequence similarity 8 member A1	protein-coding	Exon	TFlex	HOMER_annotatePeaks
chr6:17633200-17633653	6.894885931	BATF3.JDP2.BATF2_vs_HyPBase	453	23.06826437	0	BATF3.JDP2.BATF2	chr6	17633201	17633653	intron (NM_001278209, intron 17 of 22)	intron (NM_001278209, intron 17 of 22)	33125	NM_016255	51439	NM_016255	ENSG00000137414	FAM8A1	AHCP	family with sequence similarity 8 member A1	protein-coding	Intron	TFlex	HOMER_annotatePeaks
chr6:17664354-17664560	1.452566683	BATF3.JDP2.BATF2_vs_HyPBase	206	23.06826437	8.428473754	BATF3.JDP2.BATF2	chr6	17664355	17664560	intron (NM_001278209, intron 9 of 22)	L1MC5a|LINE|L1	-41673	NR_134616	105374952	NR_134616	ENSG00000272269	NUP153-AS1	-	NUP153 antisense RNA 1	ncRNA	Intron	TFlex	HOMER_annotatePeaks
chr6:17700265-17700490	5.614925579	BATF3.JDP2.BATF2_vs_HyPBase	225	9.498697095	0	BATF3.JDP2.BATF2	chr6	17700266	17700490	intron (NM_001278209, intron 1 of 22)	MIR|SINE|MIR	-5752	NR_134616	105374952	NR_134616	ENSG00000272269	NUP153-AS1	-	NUP153 antisense RNA 1	ncRNA	Intron	TFlex	HOMER_annotatePeaks
chr6:17707211-17707411	5.392513929	BATF3.JDP2.BATF2_vs_HyPBase	200	8.141740367	0	BATF3.JDP2.BATF2	chr6	17707212	17707411	promoter-TSS (NM_001278210)	promoter-TSS (NM_001278210)	268	NR_134618	105374952	NR_134616	ENSG00000272269	NUP153-AS1	-	NUP153 antisense RNA 1	ncRNA	-5kb to +1kb of TSS	TFlex	HOMER_annotatePeaks
chr6:17993374-17993574	1.065542957	BATF3.JDP2.BATF2_vs_HyPBase	200	8.820218731	4.214236877	BATF3.JDP2.BATF2	chr6	17993375	17993574	Intergenic	Intergenic	-5839	NM_001105567	63971	NM_022113	ENSG00000137177	KIF13A	RBKIN|bA500C11.2	kinesin family member 13A	protein-coding	Intergenic/non-coding	TFlex	HOMER_annotatePeaks
chr6:18225492-18225692	5.614925579	BATF3.JDP2.BATF2_vs_HyPBase	200	9.498697095	0	BATF3.JDP2.BATF2	chr6	18225493	18225692	3' UTR (NM_003472, exon 11 of 11)	3' UTR (NM_003472, exon 11 of 11)	38938	NM_003472	7913	NM_003472	ENSG00000124795	DEK	D6S231E	DEK proto-oncogene	protein-coding	3' UTR	TFlex	HOMER_annotatePeaks
chr6:18236508-18236708	5.614925579	BATF3.JDP2.BATF2_vs_HyPBase	200	9.498697095	0	BATF3.JDP2.BATF2	chr6	18236509	18236708	intron (NM_001134709, intron 7 of 9)	(TAA)n|Simple_repeat|Simple_repeat	27922	NM_003472	7913	NM_003472	ENSG00000124795	DEK	D6S231E	DEK proto-oncogene	protein-coding	Intron	TFlex	HOMER_annotatePeaks
chr6:18237427-18237627	1.950036135	BATF3.JDP2.BATF2_vs_HyPBase	200	8.141740367	2.107118438	BATF3.JDP2.BATF2	chr6	18237428	18237627	intron (NM_001134709, intron 6 of 9)	intron (NM_001134709, intron 6 of 9)	27003	NM_003472	7913	NM_003472	ENSG00000124795	DEK	D6S231E	DEK proto-oncogene	protein-coding	Intron	TFlex	HOMER_annotatePeaks
chr6:18263137-18263337	5.97754458	BATF3.JDP2.BATF2_vs_HyPBase	200	12.21261055	0	BATF3.JDP2.BATF2	chr6	18263138	18263337	intron (NM_003472, intron 2 of 10)	intron (NM_003472, intron 2 of 10)	1293	NM_003472	7913	NM_003472	ENSG00000124795	DEK	D6S231E	DEK proto-oncogene	protein-coding	Intron	TFlex	HOMER_annotatePeaks
chr6:20203361-20203561	5.714473768	BATF3.JDP2.BATF2_vs_HyPBase	200	10.17717546	0	BATF3.JDP2.BATF2	chr6	20203362	20203561	intron (NM_001080480, intron 1 of 12)	intron (NM_001080480, intron 1 of 12)	9008	NR_073465	154141	NM_001080480	ENSG00000172197	MBOAT1	LPEAT1|LPLAT|LPLAT 1|LPLAT14|LPSAT|OACT1|dJ434O11.1	membrane bound O-acyltransferase domain containing 1	protein-coding	Intron	TFlex	HOMER_annotatePeaks
chr6:20400748-20400948	5.807595905	BATF3.JDP2.BATF2_vs_HyPBase	200	10.85565382	0	BATF3.JDP2.BATF2	chr6	20400749	20400948	Intergenic	Intergenic	-1031	NM_001949	1871	NM_001949	ENSG00000112242	E2F3	E2F-3	E2F transcription factor 3	protein-coding	-5kb to +1kb of TSS	TFlex	HOMER_annotatePeaks
chr6:22099965-22100170	1.261268612	BATF3.JDP2.BATF2_vs_HyPBase	205	45.45805038	18.96406595	BATF3.JDP2.BATF2	chr6	22099966	22100170	intron (NR_015410, intron 8 of 11)	intron (NR_015410, intron 8 of 11)	47125	NR_034143	729177	NR_034143		NBAT1	CASC14|NBAT-1	neuroblastoma associated transcript 1	ncRNA	Intron	TFlex	HOMER_annotatePeaks
chr6:22452116-22452316	5.507999252	BATF3.JDP2.BATF2_vs_HyPBase	200	8.820218731	0	BATF3.JDP2.BATF2	chr6	22452117	22452316	Intergenic	L1PA16|LINE|L1	-117350	NM_138574	154150	NM_138574	ENSG00000112273	HDGFL1	HRP-1|Hdgfrp1|PWWP1|dJ309H15.1	HDGF like 1	protein-coding	Intergenic/non-coding	TFlex	HOMER_annotatePeaks
chr6:24362071-24362271	5.97754458	BATF3.JDP2.BATF2_vs_HyPBase	200	12.21261055	0	BATF3.JDP2.BATF2	chr6	24362072	24362271	intron (NM_001195610, intron 1 of 10)	MER63B|DNA|hAT-Blackjack	-4112	NM_016356	51473	NM_016356	ENSG00000146038	DCDC2	DCDC2A|DFNB66|NPHP19|NSC|RU2|RU2S	doublecortin domain containing 2	protein-coding	-5kb to +1kb of TSS	TFlex	HOMER_annotatePeaks
chr6:24859828-24860028	6.894885931	BATF3.JDP2.BATF2_vs_HyPBase	200	23.06826437	0	BATF3.JDP2.BATF2	chr6	24859829	24860028	intron (NM_001286447, intron 8 of 13)	intron (NM_001286447, intron 8 of 13)	17342	NM_015864	9750	NM_014722	ENSG00000111913	RIPOR2	C6orf32|DFNA21|DFNB104|DIFF40|DIFF48|FAM65B|MYONAP|PL48	RHO family interacting cell polarization regulator 2	protein-coding	Intron	TFlex	HOMER_annotatePeaks
chr6:24887657-24888240	7.936658594	BATF3.JDP2.BATF2_vs_HyPBase	583	47.49348547	0	BATF3.JDP2.BATF2	chr6	24887658	24888240	intron (NM_001286446, intron 1 of 13)	intron (NM_001286446, intron 1 of 13)	-10584	NM_001286447	9750	NM_014722	ENSG00000111913	RIPOR2	C6orf32|DFNA21|DFNB104|DIFF40|DIFF48|FAM65B|MYONAP|PL48	RHO family interacting cell polarization regulator 2	protein-coding	Intron	TFlex	HOMER_annotatePeaks
chr6:24900032-24900268	1.749767204	BATF3.JDP2.BATF2_vs_HyPBase	236	31.8884831	9.482032973	BATF3.JDP2.BATF2	chr6	24900033	24900268	intron (NM_001286446, intron 1 of 13)	intron (NM_001286446, intron 1 of 13)	10584	NM_001346032	9750	NM_014722	ENSG00000111913	RIPOR2	C6orf32|DFNA21|DFNB104|DIFF40|DIFF48|FAM65B|MYONAP|PL48	RHO family interacting cell polarization regulator 2	protein-coding	Intron	TFlex	HOMER_annotatePeaks
chr6:24906616-24906816	6.055557499	BATF3.JDP2.BATF2_vs_HyPBase	200	12.89108891	0	BATF3.JDP2.BATF2	chr6	24906617	24906816	intron (NM_001286446, intron 1 of 13)	AluJb|SINE|Alu	4018	NM_001346032	9750	NM_014722	ENSG00000111913	RIPOR2	C6orf32|DFNA21|DFNB104|DIFF40|DIFF48|FAM65B|MYONAP|PL48	RHO family interacting cell polarization regulator 2	protein-coding	Intron	TFlex	HOMER_annotatePeaks
chr6:24918630-24918830	7.588751169	BATF3.JDP2.BATF2_vs_HyPBase	200	37.31631001	0	BATF3.JDP2.BATF2	chr6	24918631	24918830	intron (NM_001286446, intron 1 of 13)	intron (NM_001286446, intron 1 of 13)	-7682	NM_001346031	9750	NM_014722	ENSG00000111913	RIPOR2	C6orf32|DFNA21|DFNB104|DIFF40|DIFF48|FAM65B|MYONAP|PL48	RHO family interacting cell polarization regulator 2	protein-coding	Intron	TFlex	HOMER_annotatePeaks
chr6:24926192-24926800	1.502608634	BATF3.JDP2.BATF2_vs_HyPBase	608	74.63262003	26.33898048	BATF3.JDP2.BATF2	chr6	24926193	24926800	intron (NM_001286446, intron 1 of 13)	intron (NM_001286446, intron 1 of 13)	9464	NM_001286445	9750	NM_014722	ENSG00000111913	RIPOR2	C6orf32|DFNA21|DFNB104|DIFF40|DIFF48|FAM65B|MYONAP|PL48	RHO family interacting cell polarization regulator 2	protein-coding	Intron	TFlex	HOMER_annotatePeaks
chr6:24929467-24929667	1.124096703	BATF3.JDP2.BATF2_vs_HyPBase	200	29.85304801	13.69626985	BATF3.JDP2.BATF2	chr6	24929468	24929667	intron (NM_001286446, intron 1 of 13)	intron (NM_001286446, intron 1 of 13)	6393	NM_001286445	9750	NM_014722	ENSG00000111913	RIPOR2	C6orf32|DFNA21|DFNB104|DIFF40|DIFF48|FAM65B|MYONAP|PL48	RHO family interacting cell polarization regulator 2	protein-coding	Intron	TFlex	HOMER_annotatePeaks
chr6:24957234-24957523	7.507834865	BATF3.JDP2.BATF2_vs_HyPBase	289	35.28087492	0	BATF3.JDP2.BATF2	chr6	24957235	24957523	intron (NM_001286446, intron 1 of 13)	MIR|SINE|MIR	-21419	NM_001286445	9750	NM_014722	ENSG00000111913	RIPOR2	C6orf32|DFNA21|DFNB104|DIFF40|DIFF48|FAM65B|MYONAP|PL48	RHO family interacting cell polarization regulator 2	protein-coding	Intron	TFlex	HOMER_annotatePeaks
chr6:24974847-24975070	1.757415586	BATF3.JDP2.BATF2_vs_HyPBase	223	14.24804564	4.214236877	BATF3.JDP2.BATF2	chr6	24974848	24975070	intron (NM_001286446, intron 1 of 13)	L1MB8|LINE|L1	-38999	NM_001286445	9750	NM_014722	ENSG00000111913	RIPOR2	C6orf32|DFNA21|DFNB104|DIFF40|DIFF48|FAM65B|MYONAP|PL48	RHO family interacting cell polarization regulator 2	protein-coding	Intron	TFlex	HOMER_annotatePeaks
chr6:24999273-24999473	1.172459592	BATF3.JDP2.BATF2_vs_HyPBase	200	33.24543983	14.74982907	BATF3.JDP2.BATF2	chr6	24999274	24999473	intron (NM_001286446, intron 1 of 13)	MER41E|LTR|ERV1	42915	NM_001286446	9750	NM_014722	ENSG00000111913	RIPOR2	C6orf32|DFNA21|DFNB104|DIFF40|DIFF48|FAM65B|MYONAP|PL48	RHO family interacting cell polarization regulator 2	protein-coding	Intron	TFlex	HOMER_annotatePeaks
chr6:25009280-25009505	6.129567434	BATF3.JDP2.BATF2_vs_HyPBase	225	13.56956728	0	BATF3.JDP2.BATF2	chr6	25009281	25009505	intron (NM_001286446, intron 1 of 13)	intron (NM_001286446, intron 1 of 13)	32895	NM_001286446	9750	NM_014722	ENSG00000111913	RIPOR2	C6orf32|DFNA21|DFNB104|DIFF40|DIFF48|FAM65B|MYONAP|PL48	RHO family interacting cell polarization regulator 2	protein-coding	Intron	TFlex	HOMER_annotatePeaks
chr6:25050515-25051195	1.901156694	BATF3.JDP2.BATF2_vs_HyPBase	680	59.02761766	15.80338829	BATF3.JDP2.BATF2	chr6	25050516	25051195	Intergenic	Intergenic	-8567	NM_001286446	9750	NM_014722	ENSG00000111913	RIPOR2	C6orf32|DFNA21|DFNB104|DIFF40|DIFF48|FAM65B|MYONAP|PL48	RHO family interacting cell polarization regulator 2	protein-coding	Intergenic/non-coding	TFlex	HOMER_annotatePeaks
chr6:25106650-25106920	6.129567434	BATF3.JDP2.BATF2_vs_HyPBase	270	13.56956728	0	BATF3.JDP2.BATF2	chr6	25106651	25106920	intron (NR_002174, intron 6 of 12)	intron (NR_002174, intron 6 of 12)	31038	NR_002174	8418	NM_003570	ENSG00000293489	CMAHP	CMAH|CSAH	cytidine monophospho-N-acetylneuraminic acid hydroxylase, pseudogene	pseudo	Intron	TFlex	HOMER_annotatePeaks
chr6:25119075-25119275	6.266883291	BATF3.JDP2.BATF2_vs_HyPBase	200	14.92652401	0	BATF3.JDP2.BATF2	chr6	25119076	25119275	intron (NR_027626, intron 2 of 6)	intron (NR_027626, intron 2 of 6)	18648	NR_002174	8418	NM_003570	ENSG00000293489	CMAHP	CMAH|CSAH	cytidine monophospho-N-acetylneuraminic acid hydroxylase, pseudogene	pseudo	Intron	TFlex	HOMER_annotatePeaks
chr6:25174152-25174360	7.665368954	BATF3.JDP2.BATF2_vs_HyPBase	208	39.35174511	0	BATF3.JDP2.BATF2	chr6	25174153	25174360	Intergenic	MIR3|SINE|MIR	-35864	NR_027626	8418	NM_003570	ENSG00000293489	CMAHP	CMAH|CSAH	cytidine monophospho-N-acetylneuraminic acid hydroxylase, pseudogene	pseudo	Intergenic/non-coding	TFlex	HOMER_annotatePeaks
chr6:25174960-25175160	7.936658594	BATF3.JDP2.BATF2_vs_HyPBase	200	47.49348547	0	BATF3.JDP2.BATF2	chr6	25174961	25175160	Intergenic	Intergenic	-36668	NR_027626	8418	NM_003570	ENSG00000293489	CMAHP	CMAH|CSAH	cytidine monophospho-N-acetylneuraminic acid hydroxylase, pseudogene	pseudo	Intergenic/non-coding	TFlex	HOMER_annotatePeaks
chr6:25278146-25278346	5.614925579	BATF3.JDP2.BATF2_vs_HyPBase	200	9.498697095	0	BATF3.JDP2.BATF2	chr6	25278147	25278346	Intergenic	Intergenic	-1128	NM_001173977	55604	NM_017640	ENSG00000079691	CARMIL1	CARMIL|CARMIL1a|LRRC16|LRRC16A|dJ501N12.1|dJ501N12.5	capping protein regulator and myosin 1 linker 1	protein-coding	-5kb to +1kb of TSS	TFlex	HOMER_annotatePeaks
chr6:25918168-25918368	5.392513929	BATF3.JDP2.BATF2_vs_HyPBase	200	8.141740367	0	BATF3.JDP2.BATF2	chr6	25918169	25918368	intron (NM_005835, intron 6 of 10)	intron (NM_005835, intron 6 of 10)	7611	NM_001286125	10246	NM_005835	ENSG00000112337	SLC17A2	NPT3	solute carrier family 17 member 2	protein-coding	Intron	TFlex	HOMER_annotatePeaks
chr6:25975942-25976285	1.172459367	BATF3.JDP2.BATF2_vs_HyPBase	343	52.24283402	23.17830282	BATF3.JDP2.BATF2	chr6	25975943	25976285	intron (NM_006355, intron 7 of 7)	MIR|SINE|MIR	13312	NM_006355	10475	NM_006355	ENSG00000112343	TRIM38	RNF15|RORET	tripartite motif containing 38	protein-coding	Intron	TFlex	HOMER_annotatePeaks
chr6:25981673-25981873	5.507999252	BATF3.JDP2.BATF2_vs_HyPBase	200	8.820218731	0	BATF3.JDP2.BATF2	chr6	25981674	25981873	intron (NM_006355, intron 7 of 7)	MIRc|SINE|MIR	18971	NM_006355	10475	NM_006355	ENSG00000112343	TRIM38	RNF15|RORET	tripartite motif containing 38	protein-coding	Intron	TFlex	HOMER_annotatePeaks
chr6:25983150-25983510	1.324462338	BATF3.JDP2.BATF2_vs_HyPBase	360	23.74674274	9.482032973	BATF3.JDP2.BATF2	chr6	25983151	25983510	exon (NM_006355, exon 8 of 8)	exon (NM_006355, exon 8 of 8)	20528	NM_006355	10475	NM_006355	ENSG00000112343	TRIM38	RNF15|RORET	tripartite motif containing 38	protein-coding	Exon	TFlex	HOMER_annotatePeaks
chr6:26000593-26000793	5.392513929	BATF3.JDP2.BATF2_vs_HyPBase	200	8.141740367	0	BATF3.JDP2.BATF2	chr6	26000594	26000793	Intergenic	Intergenic	17094	NM_005325	3024	NM_005325	ENSG00000124610	H1-1	H1.1|H1A|H1F1|HIST1|HIST1H1A	H1.1 linker histone, cluster member	protein-coding	Intergenic/non-coding	TFlex	HOMER_annotatePeaks
chr6:26027449-26027880	1.230174982	BATF3.JDP2.BATF2_vs_HyPBase	431	34.60239656	14.74982907	BATF3.JDP2.BATF2	chr6	26027450	26027880	promoter-TSS (NM_003544)	promoter-TSS (NM_003544)	-382	NM_003544	8366	NM_003544	ENSG00000278705	H4C2	H4-16|H4/I|H4C1|H4C11|H4C12|H4C13|H4C14|H4C15|H4C16|H4C3|H4C4|H4C5|H4C6|H4C8|H4C9|H4FI|HIST1H4B	H4 clustered histone 2	protein-coding	-5kb to +1kb of TSS	TFlex	HOMER_annotatePeaks
chr6:26034493-26034693	5.614925579	BATF3.JDP2.BATF2_vs_HyPBase	200	9.498697095	0	BATF3.JDP2.BATF2	chr6	26034494	26034693	promoter-TSS (NM_003513)	promoter-TSS (NM_003513)	-975	NM_003513	8335	NM_003513	ENSG00000278463	H2AC4	H2A/m|H2AC8|H2AFM|HIST1H2AB	H2A clustered histone 4	protein-coding	-5kb to +1kb of TSS	TFlex	HOMER_annotatePeaks
chr6:26104125-26104351	2.687007681	BATF3.JDP2.BATF2_vs_HyPBase	226	13.56956728	2.107118438	BATF3.JDP2.BATF2	chr6	26104126	26104351	TTS (NM_003542)	TTS (NM_003542)	305	NM_003542	8364	NM_003542	ENSG00000197061	H4C3	H4-16|H4/g|H4C1|H4C11|H4C12|H4C13|H4C14|H4C15|H4C16|H4C2|H4C4|H4C5|H4C6|H4C8|H4C9|H4FG|HIST1H4C|TEBIVANED1|TEVANED1|dJ221C16.1	H4 clustered histone 3	protein-coding	-5kb to +1kb of TSS	TFlex	HOMER_annotatePeaks
chr6:26149410-26149610	5.507999252	BATF3.JDP2.BATF2_vs_HyPBase	200	8.820218731	0	BATF3.JDP2.BATF2	chr6	26149411	26149610	Intergenic	L1MC4a|LINE|L1	-6819	NM_005321	3008	NM_005321	ENSG00000168298	H1-4	H1.4|H1E|H1F4|H1s-4|HIST1H1E|RMNS|dJ221C16.5	H1.4 linker histone, cluster member	protein-coding	Intergenic/non-coding	TFlex	HOMER_annotatePeaks
chr6:26151828-26152028	3.365040283	BATF3.JDP2.BATF2_vs_HyPBase	200	10.85565382	1.053559219	BATF3.JDP2.BATF2	chr6	26151829	26152028	Intergenic	Intergenic	-4401	NM_005321	3008	NM_005321	ENSG00000168298	H1-4	H1.4|H1E|H1F4|H1s-4|HIST1H1E|RMNS|dJ221C16.5	H1.4 linker histone, cluster member	protein-coding	-5kb to +1kb of TSS	TFlex	HOMER_annotatePeaks
chr6:26162295-26162495	5.392513929	BATF3.JDP2.BATF2_vs_HyPBase	200	8.141740367	0	BATF3.JDP2.BATF2	chr6	26162296	26162495	intron (NM_138720, intron 1 of 1)	L1MD|LINE|L1	4273	NM_021063	3017	NM_021063	ENSG00000158373	H2BC5	H2B.1B|H2B/a|H2B/b|H2B/g|H2B/h|H2B/k|H2B/l|H2BFA|H2BFB|H2BFG|H2BFH|H2BFK|H2BFL|HIRIP2|HIST1H2BC|HIST1H2BD|HIST1H2BE|HIST1H2BF|HIST1H2BG|HIST1H2BI|dJ221C16.6	H2B clustered histone 5	protein-coding	Intron	TFlex	HOMER_annotatePeaks
chr6:26170112-26170575	2.566735709	BATF3.JDP2.BATF2_vs_HyPBase	463	124.840019	21.07118438	BATF3.JDP2.BATF2	chr6	26170113	26170575	intron (NM_138720, intron 1 of 1)	L2a|LINE|L2	12222	NM_021063	3017	NM_021063	ENSG00000158373	H2BC5	H2B.1B|H2B/a|H2B/b|H2B/g|H2B/h|H2B/k|H2B/l|H2BFA|H2BFB|H2BFG|H2BFH|H2BFK|H2BFL|HIRIP2|HIST1H2BC|HIST1H2BD|HIST1H2BE|HIST1H2BF|HIST1H2BG|HIST1H2BI|dJ221C16.6	H2B clustered histone 5	protein-coding	Intron	TFlex	HOMER_annotatePeaks
chr6:26170937-26171137	1.767201201	BATF3.JDP2.BATF2_vs_HyPBase	200	25.10369946	7.374914535	BATF3.JDP2.BATF2	chr6	26170938	26171137	3' UTR (NM_138720, exon 2 of 2)	3' UTR (NM_138720, exon 2 of 2)	-12724	NM_003523	8344	NM_003523	ENSG00000274290	H2BC6	H2B.h|H2B/h|H2BC10|H2BC4|H2BC7|H2BC8|H2BFH|HIST1H2BE|dJ221C16.8	H2B clustered histone 6	protein-coding	3' UTR	TFlex	HOMER_annotatePeaks
chr6:26198450-26198660	5.714473768	BATF3.JDP2.BATF2_vs_HyPBase	210	10.17717546	0	BATF3.JDP2.BATF2	chr6	26198451	26198660	promoter-TSS (NM_003522)	promoter-TSS (NM_003522)	738	NM_003530	8351	NM_003530	ENSG00000197409	H3C4	H3/b|H3C1|H3C10|H3C11|H3C12|H3C2|H3C3|H3C6|H3C7|H3C8|H3FB|HIST1H3D	H3 clustered histone 4	protein-coding	-5kb to +1kb of TSS	TFlex	HOMER_annotatePeaks
chr6:26203267-26203528	6.76162547	BATF3.JDP2.BATF2_vs_HyPBase	261	21.03282928	0	BATF3.JDP2.BATF2	chr6	26203268	26203528	Intergenic	MER39B|LTR|ERV1	-1212	NM_003545	8367	NM_003545	ENSG00000276966	H4C5	H4-16|H4/j|H4C1|H4C11|H4C12|H4C13|H4C14|H4C15|H4C16|H4C2|H4C3|H4C4|H4C6|H4C8|H4C9|H4FJ|HIST1H4E|TEBIVANED3|TEVANED3	H4 clustered histone 5	protein-coding	-5kb to +1kb of TSS	TFlex	HOMER_annotatePeaks
chr6:26216360-26216683	1.687026441	BATF3.JDP2.BATF2_vs_HyPBase	323	13.56956728	4.214236877	BATF3.JDP2.BATF2	chr6	26216361	26216683	promoter-TSS (NM_021052)	promoter-TSS (NM_021052)	166	NM_003518	8339	NM_003518	ENSG00000273802	H2BC8	H2B.1A|H2B/a|H2BC10|H2BC4|H2BC6|H2BC7|H2BFA|HIST1H2BG|dJ221C16.8	H2B clustered histone 8	protein-coding	-5kb to +1kb of TSS	TFlex	HOMER_annotatePeaks
chr6:26240604-26241196	7.997197372	BATF3.JDP2.BATF2_vs_HyPBase	592	49.52892057	0	BATF3.JDP2.BATF2	chr6	26240605	26241196	TTS (NM_003540)	TTS (NM_003540)	507	NM_003540	8361	NM_003540	ENSG00000274618	H4C6	H4|H4-16|H4/c|H4C1|H4C11|H4C12|H4C13|H4C14|H4C15|H4C16|H4C2|H4C3|H4C4|H4C5|H4C8|H4C9|H4FC|HIST1H4F	H4 clustered histone 6	protein-coding	-5kb to +1kb of TSS	TFlex	HOMER_annotatePeaks
chr6:26245594-26245794	5.392513929	BATF3.JDP2.BATF2_vs_HyPBase	200	8.141740367	0	BATF3.JDP2.BATF2	chr6	26245595	26245794	TTS (NM_003547)	TTS (NM_003547)	1302	NM_003547	8369	NM_003547	ENSG00000275663	H4C7	H4/l|H4FL|HIST1H4G	H4 clustered histone 7	protein-coding	TTS	TFlex	HOMER_annotatePeaks
chr6:26262743-26262943	6.266883291	BATF3.JDP2.BATF2_vs_HyPBase	200	14.92652401	0	BATF3.JDP2.BATF2	chr6	26262744	26262943	Intergenic	AluJo|SINE|Alu	8570	NM_003534	8355	NM_003534	ENSG00000273983	H3C8	H3/h|H3C1|H3C10|H3C11|H3C12|H3C2|H3C3|H3C4|H3C6|H3C7|H3FH|HIST1H3G	H3 clustered histone 8	protein-coding	Intergenic/non-coding	TFlex	HOMER_annotatePeaks
chr6:26285456-26285656	1.142712499	BATF3.JDP2.BATF2_vs_HyPBase	200	16.28348073	7.374914535	BATF3.JDP2.BATF2	chr6	26285457	26285656	promoter-TSS (NM_003543)	promoter-TSS (NM_003543)	-22	NM_003543	8365	NM_003543	ENSG00000158406	H4C8	H4-16|H4/h|H4C1|H4C11|H4C12|H4C13|H4C14|H4C15|H4C16|H4C2|H4C3|H4C4|H4C5|H4C6|H4C9|H4FH|HIST1H4H	H4 clustered histone 8	protein-coding	-5kb to +1kb of TSS	TFlex	HOMER_annotatePeaks
chr6:26286234-26286455	2.271965794	BATF3.JDP2.BATF2_vs_HyPBase	221	10.17717546	2.107118438	BATF3.JDP2.BATF2	chr6	26286235	26286455	promoter-TSS (NM_003543)	promoter-TSS (NM_003543)	-811	NM_003543	8365	NM_003543	ENSG00000158406	H4C8	H4-16|H4/h|H4C1|H4C11|H4C12|H4C13|H4C14|H4C15|H4C16|H4C2|H4C3|H4C4|H4C5|H4C6|H4C9|H4FH|HIST1H4H	H4 clustered histone 8	protein-coding	-5kb to +1kb of TSS	TFlex	HOMER_annotatePeaks
chr6:26308055-26308258	7.19972662	BATF3.JDP2.BATF2_vs_HyPBase	203	28.49609128	0	BATF3.JDP2.BATF2	chr6	26308056	26308258	Intergenic	MLT1F2|LTR|ERVL-MaLR	-22623	NM_003543	8365	NM_003543	ENSG00000158406	H4C8	H4-16|H4/h|H4C1|H4C11|H4C12|H4C13|H4C14|H4C15|H4C16|H4C2|H4C3|H4C4|H4C5|H4C6|H4C9|H4FH|HIST1H4H	H4 clustered histone 8	protein-coding	Intergenic/non-coding	TFlex	HOMER_annotatePeaks
chr6:26321960-26322193	6.562325735	BATF3.JDP2.BATF2_vs_HyPBase	233	18.31891583	0	BATF3.JDP2.BATF2	chr6	26321961	26322193	Intergenic	Intergenic	-36543	NM_003543	8365	NM_003543	ENSG00000158406	H4C8	H4-16|H4/h|H4C1|H4C11|H4C12|H4C13|H4C14|H4C15|H4C16|H4C2|H4C3|H4C4|H4C5|H4C6|H4C9|H4FH|HIST1H4H	H4 clustered histone 8	protein-coding	Intergenic/non-coding	TFlex	HOMER_annotatePeaks
chr6:26333205-26333463	1.535023964	BATF3.JDP2.BATF2_vs_HyPBase	258	12.21261055	4.214236877	BATF3.JDP2.BATF2	chr6	26333206	26333463	Intergenic	Intergenic	-31825	NM_001197249	11118	NM_007047	ENSG00000186470	BTN3A2	BT3.2|BTF4|BTN3.2|CD277	butyrophilin subfamily 3 member A2	protein-coding	Intergenic/non-coding	TFlex	HOMER_annotatePeaks
chr6:26427211-26427411	6.451299474	BATF3.JDP2.BATF2_vs_HyPBase	200	16.9619591	0	BATF3.JDP2.BATF2	chr6	26427212	26427411	intron (NR_027795, intron 4 of 6)	L2a|LINE|L2	5920	NR_027795	54718	NM_024018	ENSG00000291104	BTN2A3P	BTN2.3|BTN2A3	butyrophilin subfamily 2 member A3, pseudogene	pseudo	Intron	TFlex	HOMER_annotatePeaks
chr6:26446250-26446450	6.977344334	BATF3.JDP2.BATF2_vs_HyPBase	200	24.4252211	0	BATF3.JDP2.BATF2	chr6	26446251	26446450	intron (NM_197974, intron 5 of 9)	intron (NM_197974, intron 5 of 9)	5846	NM_197974	10384	NM_006994	ENSG00000111801	BTN3A3	BTF3|BTN3.3	butyrophilin subfamily 3 member A3	protein-coding	Intron	TFlex	HOMER_annotatePeaks
chr6:26471032-26471232	5.392513929	BATF3.JDP2.BATF2_vs_HyPBase	200	8.141740367	0	BATF3.JDP2.BATF2	chr6	26471033	26471232	TTS (NR_038992)	TTS (NR_038992)	11377	NR_038992	285819	NR_038992		LOC285819	-	uncharacterized LOC285819	ncRNA	TTS	TFlex	HOMER_annotatePeaks
chr6:26520575-26520775	7.761579879	BATF3.JDP2.BATF2_vs_HyPBase	200	42.06565856	0	BATF3.JDP2.BATF2	chr6	26520576	26520775	Intergenic	Intergenic	-1031	NR_026790	493812	NR_026790	ENSG00000228223	HCG11	CTA-14H9.3|bK14H9.3	HLA complex group 11	ncRNA	-5kb to +1kb of TSS	TFlex	HOMER_annotatePeaks
chr6:26534952-26535152	1.587484592	BATF3.JDP2.BATF2_vs_HyPBase	200	9.498697095	3.160677658	BATF3.JDP2.BATF2	chr6	26534953	26535152	Intergenic	Intergenic	-3314	NM_006353	10473	NM_006353	ENSG00000182952	HMGN4	HMG17L3|NHC	high mobility group nucleosomal binding domain 4	protein-coding	-5kb to +1kb of TSS	TFlex	HOMER_annotatePeaks
chr6:26536512-26536738	7.665368954	BATF3.JDP2.BATF2_vs_HyPBase	226	39.35174511	0	BATF3.JDP2.BATF2	chr6	26536513	26536738	Intergenic	Intergenic	-1741	NM_006353	10473	NM_006353	ENSG00000182952	HMGN4	HMG17L3|NHC	high mobility group nucleosomal binding domain 4	protein-coding	-5kb to +1kb of TSS	TFlex	HOMER_annotatePeaks
chr6:26961141-26961341	5.614925579	BATF3.JDP2.BATF2_vs_HyPBase	200	9.498697095	0	BATF3.JDP2.BATF2	chr6	26961142	26961341	intron (NR_026775, intron 1 of 2)	intron (NR_026775, intron 1 of 2)	4248	NR_026775	100133205	NR_026775	ENSG00000224843	LINC00240	C6orf41|NCRNA00240|bA373D17.1	long intergenic non-protein coding RNA 240	ncRNA	Intron	TFlex	HOMER_annotatePeaks
chr6:27121103-27121303	6.055557499	BATF3.JDP2.BATF2_vs_HyPBase	200	12.89108891	0	BATF3.JDP2.BATF2	chr6	27121104	27121303	Intergenic	L1M5|LINE|L1	11592	NM_021058	8970	NM_021058	ENSG00000124635	H2BC11	H2B/r|H2BFR|H2BJ|HIST1H2BJ	H2B clustered histone 11	protein-coding	Intergenic/non-coding	TFlex	HOMER_annotatePeaks
chr6:27127069-27127269	5.392513929	BATF3.JDP2.BATF2_vs_HyPBase	200	8.141740367	0	BATF3.JDP2.BATF2	chr6	27127070	27127269	Intergenic	Intergenic	5626	NM_021058	8970	NM_021058	ENSG00000124635	H2BC11	H2B/r|H2BFR|H2BJ|HIST1H2BJ	H2B clustered histone 11	protein-coding	Intergenic/non-coding	TFlex	HOMER_annotatePeaks
chr6:27143352-27143552	5.507999252	BATF3.JDP2.BATF2_vs_HyPBase	200	8.820218731	0	BATF3.JDP2.BATF2	chr6	27143353	27143552	intron (NM_080593, intron 1 of 1)	intron (NM_080593, intron 1 of 1)	3403	NM_001312653	85236	NM_080593	ENSG00000197903	H2BC12	H2B/S|H2BFAiii|H2BFT|H2BK|HIST1H2BK	H2B clustered histone 12	protein-coding	Intron	TFlex	HOMER_annotatePeaks
chr6:27479259-27479486	6.392408464	BATF3.JDP2.BATF2_vs_HyPBase	227	16.28348073	0	BATF3.JDP2.BATF2	chr6	27479260	27479486	Intergenic	Intergenic	-6255	NM_001318891	7738	NM_007149	ENSG00000096654	ZNF184	kr-ZNF3	zinc finger protein 184	protein-coding	Intergenic/non-coding	TFlex	HOMER_annotatePeaks
chr6:27760423-27761020	5.807595905	BATF3.JDP2.BATF2_vs_HyPBase	597	10.85565382	0	BATF3.JDP2.BATF2	chr6	27760424	27761020	Intergenic	L1ME5|LINE|L1	-1022	NR_038929	100131289	NR_038929		LOC100131289	-	uncharacterized LOC100131289	ncRNA	-5kb to +1kb of TSS	TFlex	HOMER_annotatePeaks
chr6:27761320-27761520	6.851819171	BATF3.JDP2.BATF2_vs_HyPBase	200	22.38978601	0	BATF3.JDP2.BATF2	chr6	27761321	27761520	promoter-TSS (NR_038929)	promoter-TSS (NR_038929)	-324	NR_038929	100131289	NR_038929		LOC100131289	-	uncharacterized LOC100131289	ncRNA	-5kb to +1kb of TSS	TFlex	HOMER_annotatePeaks
chr6:27764509-27764709	5.614925579	BATF3.JDP2.BATF2_vs_HyPBase	200	9.498697095	0	BATF3.JDP2.BATF2	chr6	27764510	27764709	Intergenic	Intergenic	2865	NR_038929	100131289	NR_038929		LOC100131289	-	uncharacterized LOC100131289	ncRNA	Intergenic/non-coding	TFlex	HOMER_annotatePeaks
chr6:27807055-27807370	5.895071004	BATF3.JDP2.BATF2_vs_HyPBase	315	11.53413219	0	BATF3.JDP2.BATF2	chr6	27807056	27807370	promoter-TSS (NM_003509)	promoter-TSS (NM_003509)	716	NM_003519	8340	NM_003519	ENSG00000185130	H2BC13	H2B/c|H2BFC|HIST1H2BL|dJ97D16.4	H2B clustered histone 13	protein-coding	-5kb to +1kb of TSS	TFlex	HOMER_annotatePeaks
chr6:27808675-27808875	5.895071004	BATF3.JDP2.BATF2_vs_HyPBase	200	11.53413219	0	BATF3.JDP2.BATF2	chr6	27808676	27808875	promoter-TSS (NM_003519)	promoter-TSS (NM_003519)	602	NM_003509	8329	NM_003509	ENSG00000196747	H2AC13	H2A/c|H2AC11|H2AC15|H2AC16|H2AC17|H2AFC|HIST1H2AI	H2A clustered histone 13	protein-coding	-5kb to +1kb of TSS	TFlex	HOMER_annotatePeaks
chr6:27809292-27809492	5.895071004	BATF3.JDP2.BATF2_vs_HyPBase	200	11.53413219	0	BATF3.JDP2.BATF2	chr6	27809293	27809492	promoter-TSS (NM_003536)	promoter-TSS (NM_003536)	-659	NM_003536	8357	NM_003536	ENSG00000278828	H3C10	H3/k|H3C1|H3C11|H3C12|H3C2|H3C3|H3C4|H3C6|H3C7|H3C8|H3F1K|H3FK|HIST1H3H	H3 clustered histone 10	protein-coding	-5kb to +1kb of TSS	TFlex	HOMER_annotatePeaks
chr6:27866490-27866690	5.97754458	BATF3.JDP2.BATF2_vs_HyPBase	200	12.21261055	0	BATF3.JDP2.BATF2	chr6	27866491	27866690	TTS (NM_005322)	TTS (NM_005322)	998	NM_005322	3009	NM_005322	ENSG00000184357	H1-5	H1|H1.5|H1B|H1F5|H1s-3|HIST1H1B	H1.5 linker histone, cluster member	protein-coding	-5kb to +1kb of TSS	TFlex	HOMER_annotatePeaks
chr6:27870686-27870886	6.451299474	BATF3.JDP2.BATF2_vs_HyPBase	200	16.9619591	0	BATF3.JDP2.BATF2	chr6	27870687	27870886	Intergenic	Intergenic	1560	NM_003533	8354	NM_003533	ENSG00000275379	H3C11	H3.f|H3/f|H3C1|H3C10|H3C12|H3C2|H3C3|H3C4|H3C6|H3C7|H3C8|H3FF|HIST1H3I	H3 clustered histone 11	protein-coding	Intergenic/non-coding	TFlex	HOMER_annotatePeaks
chr6:27878188-27878388	7.392362914	BATF3.JDP2.BATF2_vs_HyPBase	200	32.56696147	0	BATF3.JDP2.BATF2	chr6	27878189	27878388	Intergenic	Intergenic	-4754	NM_003546	8368	NM_003546	ENSG00000275126	H4C13	H4-16|H4.k|H4/k|H4C1|H4C11|H4C12|H4C14|H4C15|H4C16|H4C2|H4C3|H4C4|H4C5|H4C6|H4C8|H4C9|H4FK|HIST1H4L	H4 clustered histone 13	protein-coding	-5kb to +1kb of TSS	TFlex	HOMER_annotatePeaks
chr6:27894087-27894315	1.950065272	BATF3.JDP2.BATF2_vs_HyPBase	228	32.56696147	8.428473754	BATF3.JDP2.BATF2	chr6	27894088	27894315	TTS (NM_003527)	TTS (NM_003527)	776	NM_003527	8348	NM_003527	ENSG00000274641	H2BC17	H2B.2|H2B/n|H2BFN|HIST1H2BO|dJ193B12.2	H2B clustered histone 17	protein-coding	-5kb to +1kb of TSS	TFlex	HOMER_annotatePeaks
chr6:28136270-28136606	1.824529658	BATF3.JDP2.BATF2_vs_HyPBase	336	14.92652401	4.214236877	BATF3.JDP2.BATF2	chr6	28136271	28136606	intron (NR_103455, intron 1 of 2)	MIR|SINE|MIR	878	NR_103456	100129195	NR_103455	ENSG00000269293	ZSCAN16-AS1	-	ZSCAN16 antisense RNA 1	ncRNA	-5kb to +1kb of TSS	TFlex	HOMER_annotatePeaks
chr6:28212886-28213086	7.129340501	BATF3.JDP2.BATF2_vs_HyPBase	200	27.13913456	0	BATF3.JDP2.BATF2	chr6	28212887	28213086	Intergenic	Intergenic	5943	NR_002936	222699	NR_002936		TOB2P1	TOB2P|TOB4p|p373c6.3	transducer of ERBB2, 2 pseudogene 1	pseudo	Intergenic/non-coding	TFlex	HOMER_annotatePeaks
chr6:28224950-28225150	5.97754458	BATF3.JDP2.BATF2_vs_HyPBase	200	12.21261055	0	BATF3.JDP2.BATF2	chr6	28224951	28225150	promoter-TSS (NM_006299)	promoter-TSS (NM_006299)	-225	NM_006299	7746	NM_006299	ENSG00000137185	ZSCAN9	PRD51|ZNF193	zinc finger and SCAN domain containing 9	protein-coding	-5kb to +1kb of TSS	TFlex	HOMER_annotatePeaks
chr6:28365360-28365560	5.392513929	BATF3.JDP2.BATF2_vs_HyPBase	200	8.141740367	0	BATF3.JDP2.BATF2	chr6	28365361	28365560	exon (NM_001242895, exon 5 of 5)	exon (NM_001242895, exon 5 of 5)	-9189	NM_001135215	64288	NM_030899	ENSG00000235109	ZSCAN31	ZNF20-Lp|ZNF310P|ZNF323	zinc finger and SCAN domain containing 31	protein-coding	Exon	TFlex	HOMER_annotatePeaks
chr6:28904212-28904683	3.574542271	BATF3.JDP2.BATF2_vs_HyPBase	471	25.10369946	2.107118438	BATF3.JDP2.BATF2	chr6	28904213	28904683	exon (NM_006510, exon 8 of 8)	exon (NM_006510, exon 8 of 8)	7918	NR_104117	414760	NR_104117	ENSG00000224157	HCG14	dJ111M5.4	HLA complex group 14	ncRNA	Exon	TFlex	HOMER_annotatePeaks
chr6:30737513-30737713	5.392513929	BATF3.JDP2.BATF2_vs_HyPBase	200	8.141740367	0	BATF3.JDP2.BATF2	chr6	30737514	30737713	intron (NM_001318875, intron 7 of 11).2	L2a|LINE|L2	5074	NM_005803	10211	NM_005803	ENSG00000137312	FLOT1	-	flotillin 1	protein-coding	Intron	TFlex	HOMER_annotatePeaks
chr6:30770100-30770715	1.166879119	BATF3.JDP2.BATF2_vs_HyPBase	615	87.52370894	38.98169111	BATF3.JDP2.BATF2	chr6	30770101	30770715	intron (NR_138037, intron 1 of 3)	intron (NR_138037, intron 1 of 3)	3583	NR_138037	105375013	NR_138037	ENSG00000228022	HCG20	NCRNA00149	HLA complex group 20	ncRNA	Intron	TFlex	HOMER_annotatePeaks
chr6:30786950-30787150	5.507999252	BATF3.JDP2.BATF2_vs_HyPBase	200	8.820218731	0	BATF3.JDP2.BATF2	chr6	30786951	30787150	intron (NR_138037, intron 1 of 3)	L2a|LINE|L2	20225	NR_138037	105375013	NR_138037	ENSG00000228022	HCG20	NCRNA00149	HLA complex group 20	ncRNA	Intron	TFlex	HOMER_annotatePeaks
chr6:30791337-30791820	1.687019831	BATF3.JDP2.BATF2_vs_HyPBase	483	10.17717546	3.160677658	BATF3.JDP2.BATF2	chr6	30791338	30791820	non-coding (NR_138037, exon 4 of 4)	non-coding (NR_138037, exon 4 of 4)	24754	NR_138037	105375013	NR_138037	ENSG00000228022	HCG20	NCRNA00149	HLA complex group 20	ncRNA	Exon	TFlex	HOMER_annotatePeaks
chr6:31203687-31204193	1.406924422	BATF3.JDP2.BATF2_vs_HyPBase	506	47.49348547	17.91050673	BATF3.JDP2.BATF2	chr6	31203688	31204193	TTS (NR_026791)	TTS (NR_026791)	6180	NR_026791	253018	NR_026791	ENSG00000206344	HCG27	bCX101P6.9|bPG299F13.9|bQB115I13.2	HLA complex group 27	ncRNA	TTS	TFlex	HOMER_annotatePeaks
chr6:31277197-31277701	5.97754458	BATF3.JDP2.BATF2_vs_HyPBase	504	12.21261055	0	BATF3.JDP2.BATF2	chr6	31277198	31277701	Intergenic	Intergenic	-5313	NM_001243042	3107	NM_002117	ENSG00000204525	HLA-C	D6S204|HLA-JY3|HLAC|HLC-C|MHC|PSORS1	major histocompatibility complex, class I, C	protein-coding	Intergenic/non-coding	TFlex	HOMER_annotatePeaks
chr6:31588740-31588940	3.172388584	BATF3.JDP2.BATF2_vs_HyPBase	200	9.498697095	1.053559219	BATF3.JDP2.BATF2	chr6	31588741	31588940	TTS (NM_001166538)	TTS (NM_001166538)	1640	NM_007161	7940	NM_007161	ENSG00000204482	LST1	B144|D6S49E|LST-1	leukocyte specific transcript 1	protein-coding	TTS	TFlex	HOMER_annotatePeaks
chr6:31593840-31594040	5.807595905	BATF3.JDP2.BATF2_vs_HyPBase	200	10.85565382	0	BATF3.JDP2.BATF2	chr6	31593841	31594040	promoter-TSS (NM_001145467).7	promoter-TSS (NM_001145467).7	-934	NM_001145466	259197	NM_147130	ENSG00000204475	NCR3	1C7|CD337|LY117|MALS|NKp30	natural cytotoxicity triggering receptor 3	protein-coding	-5kb to +1kb of TSS	TFlex	HOMER_annotatePeaks
chr6:31737929-31738129	2.271965794	BATF3.JDP2.BATF2_vs_HyPBase	200	10.17717546	2.107118438	BATF3.JDP2.BATF2	chr6	31737930	31738129	promoter-TSS (NM_001287593).5	promoter-TSS (NM_001287593).5	-711	NM_001287593	1192	NM_001288	ENSG00000213719	CLIC1	CL1C1|CLCNL1|G6|NCC27	chloride intracellular channel 1	protein-coding	-5kb to +1kb of TSS	TFlex	HOMER_annotatePeaks
chr6:31911395-31911595	6.76162547	BATF3.JDP2.BATF2_vs_HyPBase	200	21.03282928	0	BATF3.JDP2.BATF2	chr6	31911396	31911595	intron (NM_001178063, intron 1 of 13).5	Charlie2b|DNA|hAT-Charlie	-9409	NM_181842	221527	NM_181842	ENSG00000204366	ZBTB12	Bat9|C6orf46|D6S59E|G10|NG35	zinc finger and BTB domain containing 12	protein-coding	Intron	TFlex	HOMER_annotatePeaks
chr6:33418370-33418570	1.798060266	BATF3.JDP2.BATF2_vs_HyPBase	200	18.31891583	5.267796096	BATF3.JDP2.BATF2	chr6	33418371	33418570	promoter-TSS (NM_001014837)	promoter-TSS (NM_001014837)	-363	NM_001014837	51596	NM_015921	ENSG00000112514	CUTA	ACHAP|C6orf82	cutA divalent cation tolerance homolog	protein-coding	-5kb to +1kb of TSS	TFlex	HOMER_annotatePeaks
chr6:33517551-33517751	1.365093929	BATF3.JDP2.BATF2_vs_HyPBase	200	8.141740367	3.160677658	BATF3.JDP2.BATF2	chr6	33517552	33517751	Intergenic	Intergenic	62625	NM_001188	578	NM_001188	ENSG00000030110	BAK1	BAK|BAK-LIKE|BCL2L7|CDN1	BCL2 antagonist/killer 1	protein-coding	Intergenic/non-coding	TFlex	HOMER_annotatePeaks
chr6:34288751-34288951	1.213100433	BATF3.JDP2.BATF2_vs_HyPBase	200	12.21261055	5.267796096	BATF3.JDP2.BATF2	chr6	34288752	34288951	exon (NM_001202470, exon 9 of 9)	exon (NM_001202470, exon 9 of 9)	-39743	NR_155742	221491	NM_178508	ENSG00000186577	SMIM29	C6orf1|LBH	small integral membrane protein 29	protein-coding	Exon	TFlex	HOMER_annotatePeaks
chr6:34311763-34311963	4.172420592	BATF3.JDP2.BATF2_vs_HyPBase	200	18.99739419	1.053559219	BATF3.JDP2.BATF2	chr6	34311764	34311963	intron (NM_006703, intron 2 of 4)	L1MCa|LINE|L1	-62755	NR_155742	221491	NM_178508	ENSG00000186577	SMIM29	C6orf1|LBH	small integral membrane protein 29	protein-coding	Intron	TFlex	HOMER_annotatePeaks
chr6:34315663-34315863	6.199772146	BATF3.JDP2.BATF2_vs_HyPBase	200	14.24804564	0	BATF3.JDP2.BATF2	chr6	34315664	34315863	intron (NM_006703, intron 2 of 4)	intron (NM_006703, intron 2 of 4)	-66655	NR_155742	221491	NM_178508	ENSG00000186577	SMIM29	C6orf1|LBH	small integral membrane protein 29	protein-coding	Intron	TFlex	HOMER_annotatePeaks
chr6:34388913-34389113	6.199772146	BATF3.JDP2.BATF2_vs_HyPBase	200	14.24804564	0	BATF3.JDP2.BATF2	chr6	34388914	34389113	intron (NM_001202470, intron 5 of 8)	AluJb|SINE|Alu	3656	NM_006703	11165	NM_006703	ENSG00000272325	NUDT3	DIPP|DIPP-1|DIPP1	nudix hydrolase 3	protein-coding	Intron	TFlex	HOMER_annotatePeaks
chr6:34739651-34739851	5.895071004	BATF3.JDP2.BATF2_vs_HyPBase	200	11.53413219	0	BATF3.JDP2.BATF2	chr6	34739652	34739851	Intergenic	L1M5|LINE|L1	-17343	NR_029472	6631	NM_003093	ENSG00000124562	SNRPC	U1C|Yhc1	small nuclear ribonucleoprotein polypeptide C	protein-coding	Intergenic/non-coding	TFlex	HOMER_annotatePeaks
chr6:34804251-34804451	5.614925579	BATF3.JDP2.BATF2_vs_HyPBase	200	9.498697095	0	BATF3.JDP2.BATF2	chr6	34804252	34804451	intron (NM_017754, intron 1 of 20)	L2c|LINE|L2	12268	NM_017754	54887	NM_017754	ENSG00000065060	BLTP3A	C6orf107|ICBP90|SHIP164B|UHRF1BP1|dJ349A12.1	bridge-like lipid transfer protein family member 3A	protein-coding	Intron	TFlex	HOMER_annotatePeaks
chr6:34912464-34912958	1.172459231	BATF3.JDP2.BATF2_vs_HyPBase	494	71.24022821	31.60677658	BATF3.JDP2.BATF2	chr6	34912465	34912958	intron (NM_015245, intron 1 of 23)	intron (NM_015245, intron 1 of 23)	23456	NM_015245	23294	NM_015245	ENSG00000064999	ANKS1A	ANKS1	ankyrin repeat and sterile alpha motif domain containing 1A	protein-coding	Intron	TFlex	HOMER_annotatePeaks
chr6:35011475-35011695	1.843149898	BATF3.JDP2.BATF2_vs_HyPBase	220	26.46065619	7.374914535	BATF3.JDP2.BATF2	chr6	35011476	35011695	intron (NM_015245, intron 10 of 23)	intron (NM_015245, intron 10 of 23)	122330	NM_015245	23294	NM_015245	ENSG00000064999	ANKS1A	ANKS1	ankyrin repeat and sterile alpha motif domain containing 1A	protein-coding	Intron	TFlex	HOMER_annotatePeaks
chr6:35287597-35287797	5.807595905	BATF3.JDP2.BATF2_vs_HyPBase	200	10.85565382	0	BATF3.JDP2.BATF2	chr6	35287598	35287797	exon (NM_001292032, exon 5 of 13)	exon (NM_001292032, exon 5 of 13)	-10121	NM_022047	50619	NM_022047	ENSG00000023892	DEF6	IBP|IMD87|SLAT|SWAP70L	DEF6 guanine nucleotide exchange factor	protein-coding	Exon	TFlex	HOMER_annotatePeaks
chr6:35303110-35303310	6.807427073	BATF3.JDP2.BATF2_vs_HyPBase	200	21.71130765	0	BATF3.JDP2.BATF2	chr6	35303111	35303310	intron (NM_022047, intron 1 of 10)	intron (NM_022047, intron 1 of 10)	5392	NM_022047	50619	NM_022047	ENSG00000023892	DEF6	IBP|IMD87|SLAT|SWAP70L	DEF6 guanine nucleotide exchange factor	protein-coding	Intron	TFlex	HOMER_annotatePeaks
chr6:35394200-35394423	7.588751169	BATF3.JDP2.BATF2_vs_HyPBase	223	37.31631001	0	BATF3.JDP2.BATF2	chr6	35394201	35394423	intron (NM_001171819, intron 2 of 6)	intron (NM_001171819, intron 2 of 6)	51754	NM_177435	5467	NM_006238	ENSG00000112033	PPARD	FAAR|NR1C2|NUC1|NUCI|NUCII|PPARB	peroxisome proliferator activated receptor delta	protein-coding	Intron	TFlex	HOMER_annotatePeaks
chr6:35410886-35411533	5.714473768	BATF3.JDP2.BATF2_vs_HyPBase	647	10.17717546	0	BATF3.JDP2.BATF2	chr6	35410887	35411533	exon (NM_001171820, exon 3 of 6)	exon (NM_001171820, exon 3 of 6)	-41128	NM_021922	2178	NM_021922	ENSG00000112039	FANCE	FACE|FAE	FA complementation group E	protein-coding	Exon	TFlex	HOMER_annotatePeaks
chr6:35580103-35580303	1.1641917	BATF3.JDP2.BATF2_vs_HyPBase	200	59.02761766	26.33898048	BATF3.JDP2.BATF2	chr6	35580104	35580303	TTS (NM_001145777)	TTS (NM_001145777)	-67307	NM_001289395	7287	NM_003322	ENSG00000112041	TULP1	LCA15|RP14|TUBL1	TUB like protein 1	protein-coding	TTS	TFlex	HOMER_annotatePeaks
chr6:35597311-35597511	1.319300561	BATF3.JDP2.BATF2_vs_HyPBase	200	21.03282928	8.428473754	BATF3.JDP2.BATF2	chr6	35597312	35597511	intron (NM_001145775, intron 6 of 11)	intron (NM_001145775, intron 6 of 11)	67378	NR_049873	100847048	NR_049873	ENSG00000265527	MIR5690	-	microRNA 5690	ncRNA	Intron	TFlex	HOMER_annotatePeaks
chr6:35600971-35601171	5.714473768	BATF3.JDP2.BATF2_vs_HyPBase	200	10.17717546	0	BATF3.JDP2.BATF2	chr6	35600972	35601171	intron (NM_001145775, intron 6 of 11)	intron (NM_001145775, intron 6 of 11)	63718	NR_049873	100847048	NR_049873	ENSG00000265527	MIR5690	-	microRNA 5690	ncRNA	Intron	TFlex	HOMER_annotatePeaks
chr6:35605934-35606365	8.199680989	BATF3.JDP2.BATF2_vs_HyPBase	431	56.99218257	0	BATF3.JDP2.BATF2	chr6	35605935	35606365	intron (NM_001145775, intron 6 of 11)	L1PA17|LINE|L1	58639	NR_049873	100847048	NR_049873	ENSG00000265527	MIR5690	-	microRNA 5690	ncRNA	Intron	TFlex	HOMER_annotatePeaks
chr6:35620183-35620383	1.065545003	BATF3.JDP2.BATF2_vs_HyPBase	200	17.64043746	8.428473754	BATF3.JDP2.BATF2	chr6	35620184	35620383	intron (NM_001145775, intron 4 of 11)	intron (NM_001145775, intron 4 of 11)	44506	NR_049873	100847048	NR_049873	ENSG00000265527	MIR5690	-	microRNA 5690	ncRNA	Intron	TFlex	HOMER_annotatePeaks
chr6:35622370-35622570	5.507999252	BATF3.JDP2.BATF2_vs_HyPBase	200	8.820218731	0	BATF3.JDP2.BATF2	chr6	35622371	35622570	intron (NM_001145775, intron 4 of 11)	AluJo|SINE|Alu	42319	NR_049873	100847048	NR_049873	ENSG00000265527	MIR5690	-	microRNA 5690	ncRNA	Intron	TFlex	HOMER_annotatePeaks
chr6:35640130-35640390	7.055343292	BATF3.JDP2.BATF2_vs_HyPBase	260	25.78217783	0	BATF3.JDP2.BATF2	chr6	35640131	35640390	intron (NM_001145775, intron 3 of 11)	Tigger3b|DNA|TcMar-Tigger	24529	NR_049873	100847048	NR_049873	ENSG00000265527	MIR5690	-	microRNA 5690	ncRNA	Intron	TFlex	HOMER_annotatePeaks
chr6:35671380-35671618	2.613006292	BATF3.JDP2.BATF2_vs_HyPBase	238	12.89108891	2.107118438	BATF3.JDP2.BATF2	chr6	35671381	35671618	intron (NM_001145775, intron 2 of 11)	intron (NM_001145775, intron 2 of 11)	-6710	NR_049873	100847048	NR_049873	ENSG00000265527	MIR5690	-	microRNA 5690	ncRNA	Intron	TFlex	HOMER_annotatePeaks
chr6:35707821-35708021	6.665414535	BATF3.JDP2.BATF2_vs_HyPBase	200	19.67587255	0	BATF3.JDP2.BATF2	chr6	35707822	35708021	intron (NM_001145775, intron 2 of 11)	L1ME4b|LINE|L1	-18979	NM_001145777	2289	NM_004117	ENSG00000096060	FKBP5	AIG6|FKBP51|FKBP54|P54|PPIase|Ptg-10	FKBP prolyl isomerase 5	protein-coding	Intron	TFlex	HOMER_annotatePeaks
chr6:35920022-35920222	1.102070651	BATF3.JDP2.BATF2_vs_HyPBase	200	13.56956728	6.321355315	BATF3.JDP2.BATF2	chr6	35920023	35920222	intron (NR_034069, intron 2 of 15)	intron (NR_034069, intron 2 of 15)	976	NM_003137	6732	NM_003137	ENSG00000096063	SRPK1	SFRSK1	SRSF protein kinase 1	protein-coding	-5kb to +1kb of TSS	TFlex	HOMER_annotatePeaks
chr6:36032352-36032552	6.392408464	BATF3.JDP2.BATF2_vs_HyPBase	200	16.28348073	0	BATF3.JDP2.BATF2	chr6	36032353	36032552	intron (NM_139014, intron 1 of 10)	intron (NM_139014, intron 1 of 10)	4644	NM_139012	1432	NM_001315	ENSG00000112062	MAPK14	CSBP|CSBP1|CSBP2|CSPB1|EXIP|Mxi2|PRKM14|PRKM15|RK|SAPK2A|p38|p38ALPHA	mitogen-activated protein kinase 14	protein-coding	Intron	TFlex	HOMER_annotatePeaks
chr6:36048910-36049143	6.392408464	BATF3.JDP2.BATF2_vs_HyPBase	233	16.28348073	0	BATF3.JDP2.BATF2	chr6	36048911	36049143	intron (NM_139014, intron 1 of 10)	L2-3_Crp|LINE|L2	21219	NM_139012	1432	NM_001315	ENSG00000112062	MAPK14	CSBP|CSBP1|CSBP2|CSPB1|EXIP|Mxi2|PRKM14|PRKM15|RK|SAPK2A|p38|p38ALPHA	mitogen-activated protein kinase 14	protein-coding	Intron	TFlex	HOMER_annotatePeaks
chr6:36462293-36462493	5.714473768	BATF3.JDP2.BATF2_vs_HyPBase	200	10.17717546	0	BATF3.JDP2.BATF2	chr6	36462294	36462493	intron (NR_104481, intron 1 of 3)	intron (NR_104481, intron 1 of 3)	19393	NM_001286579	222658	NM_173562	ENSG00000112078	KCTD20	C6orf69|dJ108K11.3	potassium channel tetramerization domain containing 20	protein-coding	Intron	TFlex	HOMER_annotatePeaks
chr6:36548709-36548909	5.507999252	BATF3.JDP2.BATF2_vs_HyPBase	200	8.820218731	0	BATF3.JDP2.BATF2	chr6	36548710	36548909	Intergenic	MIRc|SINE|MIR	-1330	NM_007271	11329	NM_007271	ENSG00000112079	STK38	NDR|NDR1	serine/threonine kinase 38	protein-coding	-5kb to +1kb of TSS	TFlex	HOMER_annotatePeaks
chr6:36555222-36555422	6.331010712	BATF3.JDP2.BATF2_vs_HyPBase	200	15.60500237	0	BATF3.JDP2.BATF2	chr6	36555223	36555422	Intergenic	Intergenic	-7843	NM_007271	11329	NM_007271	ENSG00000112079	STK38	NDR|NDR1	serine/threonine kinase 38	protein-coding	Intergenic/non-coding	TFlex	HOMER_annotatePeaks
chr6:36695545-36695745	6.851819171	BATF3.JDP2.BATF2_vs_HyPBase	200	22.38978601	0	BATF3.JDP2.BATF2	chr6	36695546	36695745	Intergenic	L1ME4b|LINE|L1	-2181	NM_001257357	401258	NM_207498	ENSG00000255587	RAB44	RASD3|RASL13|dJ431A14.3	RAB44, member RAS oncogene family	protein-coding	-5kb to +1kb of TSS	TFlex	HOMER_annotatePeaks
chr6:36855730-36856055	1.137694314	BATF3.JDP2.BATF2_vs_HyPBase	325	27.81761292	12.64271063	BATF3.JDP2.BATF2	chr6	36855731	36856055	exon (NM_016059, exon 4 of 4)	exon (NM_016059, exon 4 of 4)	-15895	NM_001376889	57699	NM_020939	ENSG00000124772	CPNE5	COPN5|CPN5	copine 5	protein-coding	Exon	TFlex	HOMER_annotatePeaks
chr6:36913046-36913246	6.936704202	BATF3.JDP2.BATF2_vs_HyPBase	200	23.74674274	0	BATF3.JDP2.BATF2	chr6	36913047	36913246	intron (NM_152734, intron 3 of 7)	intron (NM_152734, intron 3 of 7)	27194	NM_001286637	221477	NM_152734	ENSG00000198663	C6orf89	BRAP|PS1TP5TP1	chromosome 6 open reading frame 89	protein-coding	Intron	TFlex	HOMER_annotatePeaks
chr6:36916380-36916580	1.36510347	BATF3.JDP2.BATF2_vs_HyPBase	200	16.28348073	6.321355315	BATF3.JDP2.BATF2	chr6	36916381	36916580	exon (NM_001286637, exon 7 of 9)	exon (NM_001286637, exon 7 of 9)	30528	NM_001286637	221477	NM_152734	ENSG00000198663	C6orf89	BRAP|PS1TP5TP1	chromosome 6 open reading frame 89	protein-coding	Exon	TFlex	HOMER_annotatePeaks
chr6:36923324-36923600	4.409464991	BATF3.JDP2.BATF2_vs_HyPBase	276	22.38978601	1.053559219	BATF3.JDP2.BATF2	chr6	36923325	36923600	3' UTR (NM_001286637, exon 9 of 9)	3' UTR (NM_001286637, exon 9 of 9)	-24801	NM_001199159	221476	NM_153370	ENSG00000164530	PI16	CD364|CRISP9|MSMBBP|PSPBP	peptidase inhibitor 16	protein-coding	3' UTR	TFlex	HOMER_annotatePeaks
chr6:36944587-36944787	5.895071004	BATF3.JDP2.BATF2_vs_HyPBase	200	11.53413219	0	BATF3.JDP2.BATF2	chr6	36944588	36944787	Intergenic	Intergenic	-3576	NM_001199159	221476	NM_153370	ENSG00000164530	PI16	CD364|CRISP9|MSMBBP|PSPBP	peptidase inhibitor 16	protein-coding	-5kb to +1kb of TSS	TFlex	HOMER_annotatePeaks
chr6:37047827-37048027	5.614925579	BATF3.JDP2.BATF2_vs_HyPBase	200	9.498697095	0	BATF3.JDP2.BATF2	chr6	37047828	37048027	Intergenic	Intergenic	42272	NM_173558	221472	NM_173558	ENSG00000146192	FGD2	ZFYVE4	FYVE, RhoGEF and PH domain containing 2	protein-coding	Intergenic/non-coding	TFlex	HOMER_annotatePeaks
chr6:37172165-37172368	7.09281629	BATF3.JDP2.BATF2_vs_HyPBase	203	26.46065619	0	BATF3.JDP2.BATF2	chr6	37172166	37172368	intron (NM_001243186, intron 4 of 5)	intron (NM_001243186, intron 4 of 5)	2115	NM_002648	5292	NM_002648	ENSG00000137193	PIM1	PIM	Pim-1 proto-oncogene, serine/threonine kinase	protein-coding	Intron	TFlex	HOMER_annotatePeaks
chr6:37190211-37190411	5.392513929	BATF3.JDP2.BATF2_vs_HyPBase	200	8.141740367	0	BATF3.JDP2.BATF2	chr6	37190212	37190411	Intergenic	Intergenic	20159	NM_002648	5292	NM_002648	ENSG00000137193	PIM1	PIM	Pim-1 proto-oncogene, serine/threonine kinase	protein-coding	Intergenic/non-coding	TFlex	HOMER_annotatePeaks
chr6:37205403-37205603	7.19972662	BATF3.JDP2.BATF2_vs_HyPBase	200	28.49609128	0	BATF3.JDP2.BATF2	chr6	37205404	37205603	Intergenic	AluJb|SINE|Alu	35351	NM_002648	5292	NM_002648	ENSG00000137193	PIM1	PIM	Pim-1 proto-oncogene, serine/threonine kinase	protein-coding	Intergenic/non-coding	TFlex	HOMER_annotatePeaks
chr6:37483090-37483306	2.365092366	BATF3.JDP2.BATF2_vs_HyPBase	216	16.28348073	3.160677658	BATF3.JDP2.BATF2	chr6	37483091	37483306	exon (NM_138493, exon 4 of 4)	exon (NM_138493, exon 4 of 4)	16695	NM_138493	154467	NM_138493	ENSG00000198937	CCDC167	C6orf129|HSPC265	coiled-coil domain containing 167	protein-coding	Exon	TFlex	HOMER_annotatePeaks
chr6:37498878-37499078	6.894885931	BATF3.JDP2.BATF2_vs_HyPBase	200	23.06826437	0	BATF3.JDP2.BATF2	chr6	37498879	37499078	intron (NM_138493, intron 1 of 3)	intron (NM_138493, intron 1 of 3)	915	NM_138493	154467	NM_138493	ENSG00000198937	CCDC167	C6orf129|HSPC265	coiled-coil domain containing 167	protein-coding	-5kb to +1kb of TSS	TFlex	HOMER_annotatePeaks
chr6:37514463-37514663	6.76162547	BATF3.JDP2.BATF2_vs_HyPBase	200	21.03282928	0	BATF3.JDP2.BATF2	chr6	37514464	37514663	intron (NR_126057, intron 1 of 3)	MIR|SINE|MIR	7215	NR_126057	100505530	NM_001039791		LINC02520	-	long intergenic non-protein coding RNA 2520	ncRNA	Intron	TFlex	HOMER_annotatePeaks
chr6:37517461-37517661	6.894885931	BATF3.JDP2.BATF2_vs_HyPBase	200	23.06826437	0	BATF3.JDP2.BATF2	chr6	37517462	37517661	intron (NR_126057, intron 1 of 3)	intron (NR_126057, intron 1 of 3)	10213	NR_126057	100505530	NM_001039791		LINC02520	-	long intergenic non-protein coding RNA 2520	ncRNA	Intron	TFlex	HOMER_annotatePeaks
chr6:37868690-37868920	1.469440694	BATF3.JDP2.BATF2_vs_HyPBase	230	29.17456965	10.53559219	BATF3.JDP2.BATF2	chr6	37868691	37868920	intron (NM_021943, intron 1 of 5)	L1M5|LINE|L1	49078	NM_021943	60685	NM_021943	ENSG00000156639	ZFAND3	TEX27	zinc finger AN1-type containing 3	protein-coding	Intron	TFlex	HOMER_annotatePeaks
chr6:37962860-37963090	6.331010712	BATF3.JDP2.BATF2_vs_HyPBase	230	15.60500237	0	BATF3.JDP2.BATF2	chr6	37962861	37963090	intron (NM_021943, intron 2 of 5)	LTR12_|LTR|ERV1	143248	NM_021943	60685	NM_021943	ENSG00000156639	ZFAND3	TEX27	zinc finger AN1-type containing 3	protein-coding	Intron	TFlex	HOMER_annotatePeaks
chr6:38061517-38061717	3.065523868	BATF3.JDP2.BATF2_vs_HyPBase	200	17.64043746	2.107118438	BATF3.JDP2.BATF2	chr6	38061518	38061717	exon (NM_021943, exon 3 of 6)	exon (NM_021943, exon 3 of 6)	241890	NM_021943	60685	NM_021943	ENSG00000156639	ZFAND3	TEX27	zinc finger AN1-type containing 3	protein-coding	Exon	TFlex	HOMER_annotatePeaks
chr6:38262700-38262928	1.060250022	BATF3.JDP2.BATF2_vs_HyPBase	228	46.13652875	22.1247436	BATF3.JDP2.BATF2	chr6	38262701	38262928	intron (NM_152733, intron 7 of 9)	intron (NM_152733, intron 7 of 9)	-218782	NR_144472	101929425	NR_144472	ENSG00000226533	BTBD9-AS1	-	BTBD9 antisense RNA 1	ncRNA	Intron	TFlex	HOMER_annotatePeaks
chr6:38555009-38555209	5.807595905	BATF3.JDP2.BATF2_vs_HyPBase	200	10.85565382	0	BATF3.JDP2.BATF2	chr6	38555010	38555209	intron (NM_001172418, intron 5 of 10)	MamRTE1|LINE|RTE-BovB	40958	NM_001172418	114781	NM_052893	ENSG00000183826	BTBD9	dJ322I12.1	BTB domain containing 9	protein-coding	Intron	TFlex	HOMER_annotatePeaks
chr6:38673009-38673209	1.824529658	BATF3.JDP2.BATF2_vs_HyPBase	200	14.92652401	4.214236877	BATF3.JDP2.BATF2	chr6	38673010	38673209	Intergenic	Intergenic	30036	NM_006708	2739	NM_006708	ENSG00000124767	GLO1	GLOD1|GLYI|HEL-S-74	glyoxalase I	protein-coding	Intergenic/non-coding	TFlex	HOMER_annotatePeaks
chr6:41731643-41731843	5.714473768	BATF3.JDP2.BATF2_vs_HyPBase	200	10.17717546	0	BATF3.JDP2.BATF2	chr6	41731644	41731843	intron (NM_001167827, intron 1 of 8)	intron (NM_001167827, intron 1 of 8)	1867	NR_162107	113218489	NR_162107		MIR10398	-	microRNA 10398	ncRNA	Intron	TFlex	HOMER_annotatePeaks
chr6:41732868-41733068	6.199772146	BATF3.JDP2.BATF2_vs_HyPBase	200	14.24804564	0	BATF3.JDP2.BATF2	chr6	41732869	41733068	TTS (NR_162107)	TTS (NR_162107)	642	NR_162107	113218489	NR_162107		MIR10398	-	microRNA 10398	ncRNA	-5kb to +1kb of TSS	TFlex	HOMER_annotatePeaks
chr6:41973704-41973904	5.807595905	BATF3.JDP2.BATF2_vs_HyPBase	200	10.85565382	0	BATF3.JDP2.BATF2	chr6	41973705	41973904	intron (NM_001136017, intron 1 of 4)	MIR|SINE|MIR	-31956	NM_001136125	896	NM_001760	ENSG00000112576	CCND3	-	cyclin D3	protein-coding	Intron	TFlex	HOMER_annotatePeaks
chr6:42008456-42008656	6.331010712	BATF3.JDP2.BATF2_vs_HyPBase	200	15.60500237	0	BATF3.JDP2.BATF2	chr6	42008457	42008656	intron (NM_001136017, intron 1 of 4)	intron (NM_001136017, intron 1 of 4)	40338	NM_001136017	896	NM_001760	ENSG00000112576	CCND3	-	cyclin D3	protein-coding	Intron	TFlex	HOMER_annotatePeaks
chr6:42013222-42013837	6.266883291	BATF3.JDP2.BATF2_vs_HyPBase	615	14.92652401	0	BATF3.JDP2.BATF2	chr6	42013223	42013837	intron (NM_001136017, intron 1 of 4)	L2a|LINE|L2	35364	NM_001136017	896	NM_001760	ENSG00000112576	CCND3	-	cyclin D3	protein-coding	Intron	TFlex	HOMER_annotatePeaks
chr6:42031367-42031567	1.365093929	BATF3.JDP2.BATF2_vs_HyPBase	200	8.141740367	3.160677658	BATF3.JDP2.BATF2	chr6	42031368	42031567	intron (NM_001287434, intron 1 of 4)	intron (NM_001287434, intron 1 of 4)	17427	NM_001136017	896	NM_001760	ENSG00000112576	CCND3	-	cyclin D3	protein-coding	Intron	TFlex	HOMER_annotatePeaks
chr6:42034885-42035085	7.129340501	BATF3.JDP2.BATF2_vs_HyPBase	200	27.13913456	0	BATF3.JDP2.BATF2	chr6	42034886	42035085	intron (NM_001287434, intron 1 of 4)	intron (NM_001287434, intron 1 of 4)	13909	NM_001136017	896	NM_001760	ENSG00000112576	CCND3	-	cyclin D3	protein-coding	Intron	TFlex	HOMER_annotatePeaks
chr6:42100276-42100476	1.206406906	BATF3.JDP2.BATF2_vs_HyPBase	200	29.17456965	12.64271063	BATF3.JDP2.BATF2	chr6	42100277	42100476	TTS (NM_001164446)	TTS (NM_001164446)	42244	NM_001164446	647024	NM_001164446	ENSG00000188112	C6orf132	LncCCLM|bA7K24.2	chromosome 6 open reading frame 132	protein-coding	TTS	TFlex	HOMER_annotatePeaks
chr6:42221264-42221464	5.97754458	BATF3.JDP2.BATF2_vs_HyPBase	200	12.21261055	0	BATF3.JDP2.BATF2	chr6	42221265	42221464	Intergenic	Intergenic	-3503	NM_018141	55173	NM_018141	ENSG00000048544	MRPS10	MRP-S10|PNAS-122|uS10m	mitochondrial ribosomal protein S10	protein-coding	-5kb to +1kb of TSS	TFlex	HOMER_annotatePeaks
chr6:42224570-42224948	1.061712268	BATF3.JDP2.BATF2_vs_HyPBase	378	63.77696621	30.55321736	BATF3.JDP2.BATF2	chr6	42224571	42224948	TTS (NM_001297573)	TTS (NM_001297573)	-6898	NM_018141	55173	NM_018141	ENSG00000048544	MRPS10	MRP-S10|PNAS-122|uS10m	mitochondrial ribosomal protein S10	protein-coding	TTS	TFlex	HOMER_annotatePeaks
chr6:42238070-42238614	2.8675949	BATF3.JDP2.BATF2_vs_HyPBase	544	23.06826437	3.160677658	BATF3.JDP2.BATF2	chr6	42238071	42238614	intron (NM_033502, intron 15 of 17)	intron (NM_033502, intron 15 of 17)	-20481	NM_018141	55173	NM_018141	ENSG00000048544	MRPS10	MRP-S10|PNAS-122|uS10m	mitochondrial ribosomal protein S10	protein-coding	Intron	TFlex	HOMER_annotatePeaks
chr6:42300560-42300765	6.129567434	BATF3.JDP2.BATF2_vs_HyPBase	205	13.56956728	0	BATF3.JDP2.BATF2	chr6	42300561	42300765	5' UTR (NM_001297573, exon 4 of 18)	5' UTR (NM_001297573, exon 4 of 18)	-82802	NM_018141	55173	NM_018141	ENSG00000048544	MRPS10	MRP-S10|PNAS-122|uS10m	mitochondrial ribosomal protein S10	protein-coding	5' UTR	TFlex	HOMER_annotatePeaks
chr6:42316026-42316226	7.016870897	BATF3.JDP2.BATF2_vs_HyPBase	200	25.10369946	0	BATF3.JDP2.BATF2	chr6	42316027	42316226	intron (NM_033502, intron 3 of 17)	intron (NM_033502, intron 3 of 17)	-98265	NM_018141	55173	NM_018141	ENSG00000048544	MRPS10	MRP-S10|PNAS-122|uS10m	mitochondrial ribosomal protein S10	protein-coding	Intron	TFlex	HOMER_annotatePeaks
chr6:42340250-42340485	7.055343292	BATF3.JDP2.BATF2_vs_HyPBase	235	25.78217783	0	BATF3.JDP2.BATF2	chr6	42340251	42340485	intron (NM_033502, intron 3 of 17)	intron (NM_033502, intron 3 of 17)	111683	NM_001297573	55809	NM_018415	ENSG00000124496	TRERF1	BCAR2|HSA277276|RAPA|TREP132|TReP-132|dJ139D8.5	transcriptional regulating factor 1	protein-coding	Intron	TFlex	HOMER_annotatePeaks
chr6:42345876-42346076	6.507880428	BATF3.JDP2.BATF2_vs_HyPBase	200	17.64043746	0	BATF3.JDP2.BATF2	chr6	42345877	42346076	intron (NM_033502, intron 3 of 17)	intron (NM_033502, intron 3 of 17)	106075	NM_001297573	55809	NM_018415	ENSG00000124496	TRERF1	BCAR2|HSA277276|RAPA|TREP132|TReP-132|dJ139D8.5	transcriptional regulating factor 1	protein-coding	Intron	TFlex	HOMER_annotatePeaks
chr6:42358777-42359323	1.432849755	BATF3.JDP2.BATF2_vs_HyPBase	546	73.95414167	27.3925397	BATF3.JDP2.BATF2	chr6	42358778	42359323	intron (NM_033502, intron 3 of 17)	intron (NM_033502, intron 3 of 17)	93001	NM_001297573	55809	NM_018415	ENSG00000124496	TRERF1	BCAR2|HSA277276|RAPA|TREP132|TReP-132|dJ139D8.5	transcriptional regulating factor 1	protein-coding	Intron	TFlex	HOMER_annotatePeaks
chr6:42368284-42368484	1.480570084	BATF3.JDP2.BATF2_vs_HyPBase	200	8.820218731	3.160677658	BATF3.JDP2.BATF2	chr6	42368285	42368484	intron (NM_033502, intron 2 of 17)	intron (NM_033502, intron 2 of 17)	83667	NM_001297573	55809	NM_018415	ENSG00000124496	TRERF1	BCAR2|HSA277276|RAPA|TREP132|TReP-132|dJ139D8.5	transcriptional regulating factor 1	protein-coding	Intron	TFlex	HOMER_annotatePeaks
chr6:42385514-42385714	6.266883291	BATF3.JDP2.BATF2_vs_HyPBase	200	14.92652401	0	BATF3.JDP2.BATF2	chr6	42385515	42385714	intron (NM_033502, intron 2 of 17)	intron (NM_033502, intron 2 of 17)	66437	NM_001297573	55809	NM_018415	ENSG00000124496	TRERF1	BCAR2|HSA277276|RAPA|TREP132|TReP-132|dJ139D8.5	transcriptional regulating factor 1	protein-coding	Intron	TFlex	HOMER_annotatePeaks
chr6:42387452-42387923	7.614745191	BATF3.JDP2.BATF2_vs_HyPBase	471	37.99478838	0	BATF3.JDP2.BATF2	chr6	42387453	42387923	intron (NM_033502, intron 2 of 17)	intron (NM_033502, intron 2 of 17)	64363	NM_001297573	55809	NM_018415	ENSG00000124496	TRERF1	BCAR2|HSA277276|RAPA|TREP132|TReP-132|dJ139D8.5	transcriptional regulating factor 1	protein-coding	Intron	TFlex	HOMER_annotatePeaks
chr6:42392862-42393062	3.612976685	BATF3.JDP2.BATF2_vs_HyPBase	200	12.89108891	1.053559219	BATF3.JDP2.BATF2	chr6	42392863	42393062	intron (NM_033502, intron 2 of 17)	MER63A|DNA|hAT-Blackjack	59089	NM_001297573	55809	NM_018415	ENSG00000124496	TRERF1	BCAR2|HSA277276|RAPA|TREP132|TReP-132|dJ139D8.5	transcriptional regulating factor 1	protein-coding	Intron	TFlex	HOMER_annotatePeaks
chr6:42393532-42393732	1.172459478	BATF3.JDP2.BATF2_vs_HyPBase	200	14.24804564	6.321355315	BATF3.JDP2.BATF2	chr6	42393533	42393732	intron (NM_033502, intron 2 of 17)	L1ME4a|LINE|L1	58419	NM_001297573	55809	NM_018415	ENSG00000124496	TRERF1	BCAR2|HSA277276|RAPA|TREP132|TReP-132|dJ139D8.5	transcriptional regulating factor 1	protein-coding	Intron	TFlex	HOMER_annotatePeaks
chr6:42408741-42408941	5.392513929	BATF3.JDP2.BATF2_vs_HyPBase	200	8.141740367	0	BATF3.JDP2.BATF2	chr6	42408742	42408941	intron (NM_033502, intron 2 of 17)	L1M5|LINE|L1	43210	NM_001297573	55809	NM_018415	ENSG00000124496	TRERF1	BCAR2|HSA277276|RAPA|TREP132|TReP-132|dJ139D8.5	transcriptional regulating factor 1	protein-coding	Intron	TFlex	HOMER_annotatePeaks
chr6:42424847-42425047	6.055557499	BATF3.JDP2.BATF2_vs_HyPBase	200	12.89108891	0	BATF3.JDP2.BATF2	chr6	42424848	42425047	intron (NM_033502, intron 2 of 17)	L2b|LINE|L2	27104	NM_001297573	55809	NM_018415	ENSG00000124496	TRERF1	BCAR2|HSA277276|RAPA|TREP132|TReP-132|dJ139D8.5	transcriptional regulating factor 1	protein-coding	Intron	TFlex	HOMER_annotatePeaks
chr6:42504071-42504271	5.507999252	BATF3.JDP2.BATF2_vs_HyPBase	200	8.820218731	0	BATF3.JDP2.BATF2	chr6	42504072	42504271	Intergenic	L1M5|LINE|L1	-51947	NM_033502	55809	NM_018415	ENSG00000124496	TRERF1	BCAR2|HSA277276|RAPA|TREP132|TReP-132|dJ139D8.5	transcriptional regulating factor 1	protein-coding	Intergenic/non-coding	TFlex	HOMER_annotatePeaks
chr6:42520835-42521158	8.07415584	BATF3.JDP2.BATF2_vs_HyPBase	323	52.24283402	0	BATF3.JDP2.BATF2	chr6	42520836	42521158	Intergenic	Intergenic	-43025	NM_015255	23304	NM_015255	ENSG00000024048	UBR2	C6orf133|bA49A4.1|dJ242G1.1|dJ392M17.3	ubiquitin protein ligase E3 component n-recognin 2	protein-coding	Intergenic/non-coding	TFlex	HOMER_annotatePeaks
chr6:42596222-42596422	6.392408464	BATF3.JDP2.BATF2_vs_HyPBase	200	16.28348073	0	BATF3.JDP2.BATF2	chr6	42596223	42596422	intron (NM_001363705, intron 4 of 46)	L1MB5|LINE|L1	32293	NM_001363705	23304	NM_015255	ENSG00000024048	UBR2	C6orf133|bA49A4.1|dJ242G1.1|dJ392M17.3	ubiquitin protein ligase E3 component n-recognin 2	protein-coding	Intron	TFlex	HOMER_annotatePeaks
chr6:42637994-42638194	6.266883291	BATF3.JDP2.BATF2_vs_HyPBase	200	14.92652401	0	BATF3.JDP2.BATF2	chr6	42637995	42638194	intron (NM_001363705, intron 15 of 46)	L1MC|LINE|L1	74065	NM_001363705	23304	NM_015255	ENSG00000024048	UBR2	C6orf133|bA49A4.1|dJ242G1.1|dJ392M17.3	ubiquitin protein ligase E3 component n-recognin 2	protein-coding	Intron	TFlex	HOMER_annotatePeaks
chr6:42782581-42782781	5.614925579	BATF3.JDP2.BATF2_vs_HyPBase	200	9.498697095	0	BATF3.JDP2.BATF2	chr6	42782582	42782781	promoter-TSS (NR_134654)	promoter-TSS (NR_134654)	-815	NR_134654	401261	NM_001004322		LOC401261	-	uncharacterized LOC401261	ncRNA	-5kb to +1kb of TSS	TFlex	HOMER_annotatePeaks
chr6:42960532-42960732	5.614925579	BATF3.JDP2.BATF2_vs_HyPBase	200	9.498697095	0	BATF3.JDP2.BATF2	chr6	42960533	42960732	promoter-TSS (NM_018960)	promoter-TSS (NM_018960)	-122	NM_018960	27232	NM_018960	ENSG00000124713	GNMT	HEL-S-182mP	glycine N-methyltransferase	protein-coding	-5kb to +1kb of TSS	TFlex	HOMER_annotatePeaks
chr6:43170911-43171111	2.687022001	BATF3.JDP2.BATF2_vs_HyPBase	200	20.35435092	3.160677658	BATF3.JDP2.BATF2	chr6	43170912	43171111	promoter-TSS (NM_003131)	promoter-TSS (NM_003131)	-258	NM_003131	6722	NM_003131	ENSG00000112658	SRF	MCM1	serum response factor	protein-coding	-5kb to +1kb of TSS	TFlex	HOMER_annotatePeaks
chr6:43225535-43225735	6.331010712	BATF3.JDP2.BATF2_vs_HyPBase	200	15.60500237	0	BATF3.JDP2.BATF2	chr6	43225536	43225735	TTS (NM_199184)	TTS (NM_199184)	3846	NM_006443	10591	NM_006443	ENSG00000112667	DNPH1	C6orf108|RCL|dJ330M21.3	2'-deoxynucleoside 5'-phosphate N-hydrolase 1	protein-coding	TTS	TFlex	HOMER_annotatePeaks
chr6:43226747-43226947	6.507880428	BATF3.JDP2.BATF2_vs_HyPBase	200	17.64043746	0	BATF3.JDP2.BATF2	chr6	43226748	43226947	intron (NM_006443, intron 1 of 3)	AluSz|SINE|Alu	2634	NM_006443	10591	NM_006443	ENSG00000112667	DNPH1	C6orf108|RCL|dJ330M21.3	2'-deoxynucleoside 5'-phosphate N-hydrolase 1	protein-coding	Intron	TFlex	HOMER_annotatePeaks
chr6:43369954-43370375	1.231837957	BATF3.JDP2.BATF2_vs_HyPBase	421	42.06565856	17.91050673	BATF3.JDP2.BATF2	chr6	43369955	43370375	promoter-TSS (NM_014345)	promoter-TSS (NM_014345)	-518	NM_014345	24149	NM_014345	ENSG00000171467	ZNF318	HRIHFB2436|TZF|ZFP318	zinc finger protein 318	protein-coding	-5kb to +1kb of TSS	TFlex	HOMER_annotatePeaks
chr6:43384084-43384296	2.087566468	BATF3.JDP2.BATF2_vs_HyPBase	212	22.38978601	5.267796096	BATF3.JDP2.BATF2	chr6	43384085	43384296	Intergenic	Intergenic	-14543	NM_014345	24149	NM_014345	ENSG00000171467	ZNF318	HRIHFB2436|TZF|ZFP318	zinc finger protein 318	protein-coding	Intergenic/non-coding	TFlex	HOMER_annotatePeaks
chr6:43397947-43398147	5.807595905	BATF3.JDP2.BATF2_vs_HyPBase	200	10.85565382	0	BATF3.JDP2.BATF2	chr6	43397948	43398147	Intergenic	HERVP71A-int|LTR|ERV1	-28400	NM_014345	24149	NM_014345	ENSG00000171467	ZNF318	HRIHFB2436|TZF|ZFP318	zinc finger protein 318	protein-coding	Intergenic/non-coding	TFlex	HOMER_annotatePeaks
chr6:43427283-43427483	1.028070663	BATF3.JDP2.BATF2_vs_HyPBase	200	12.89108891	6.321355315	BATF3.JDP2.BATF2	chr6	43427284	43427483	promoter-TSS (NM_001198934)	promoter-TSS (NM_001198934)	-158	NM_001198934	89845	NM_033450	ENSG00000124574	ABCC10	EST182763|MRP7|SIMRP7	ATP binding cassette subfamily C member 10	protein-coding	-5kb to +1kb of TSS	TFlex	HOMER_annotatePeaks
chr6:43627287-43627487	6.76162547	BATF3.JDP2.BATF2_vs_HyPBase	200	21.03282928	0	BATF3.JDP2.BATF2	chr6	43627288	43627487	promoter-TSS (NM_001286216)	promoter-TSS (NM_001286216)	-34	NM_001286216	54676	NM_019096	ENSG00000172432	GTPBP2	JABELS	GTP binding protein 2	protein-coding	-5kb to +1kb of TSS	TFlex	HOMER_annotatePeaks
chr6:44113854-44114090	3.271927563	BATF3.JDP2.BATF2_vs_HyPBase	236	10.17717546	1.053559219	BATF3.JDP2.BATF2	chr6	44113855	44114090	exon (NM_032111, exon 3 of 3)	exon (NM_032111, exon 3 of 3)	12295	NM_001318770	64928	NM_032111	ENSG00000180992	MRPL14	L14mt|L32mt|MRP-L14|MRP-L32|MRPL32|RMPL32|RPML32|uL14m	mitochondrial ribosomal protein L14	protein-coding	Exon	TFlex	HOMER_annotatePeaks
chr6:44160190-44160393	5.614925579	BATF3.JDP2.BATF2_vs_HyPBase	203	9.498697095	0	BATF3.JDP2.BATF2	chr6	44160191	44160393	intron (NM_007058, intron 1 of 22)	L1MA8|LINE|L1	1472	NM_007058	11131	NM_007058	ENSG00000137225	CAPN11	calpain11	calpain 11	protein-coding	Intron	TFlex	HOMER_annotatePeaks
chr6:44177202-44177402	5.714473768	BATF3.JDP2.BATF2_vs_HyPBase	200	10.17717546	0	BATF3.JDP2.BATF2	chr6	44177203	44177402	exon (NM_007058, exon 12 of 23)	exon (NM_007058, exon 12 of 23)	18482	NM_007058	11131	NM_007058	ENSG00000137225	CAPN11	calpain11	calpain 11	protein-coding	Exon	TFlex	HOMER_annotatePeaks
chr6:44449275-44449475	5.714473768	BATF3.JDP2.BATF2_vs_HyPBase	200	10.17717546	0	BATF3.JDP2.BATF2	chr6	44449276	44449475	3' UTR (NM_001253, exon 16 of 16)	3' UTR (NM_001253, exon 16 of 16)	13734	NR_039785	100616352	NR_039785	ENSG00000266619	MIR4642	-	microRNA 4642	ncRNA	3' UTR	TFlex	HOMER_annotatePeaks
chr6:44641484-44641684	6.562325735	BATF3.JDP2.BATF2_vs_HyPBase	200	18.31891583	0	BATF3.JDP2.BATF2	chr6	44641485	44641684	Intergenic	Intergenic	-89703	NR_134609	105375075	NR_134609		LOC105375075	-	uncharacterized LOC105375075	ncRNA	Intergenic/non-coding	TFlex	HOMER_annotatePeaks
chr6:44921351-44921551	5.614925579	BATF3.JDP2.BATF2_vs_HyPBase	200	9.498697095	0	BATF3.JDP2.BATF2	chr6	44921352	44921551	intron (NM_001350324, intron 10 of 11)	MamSINE1|SINE|tRNA-RTE	276319	NR_030313	693171	NR_030313	ENSG00000207769	MIR586	MIRN586|hsa-mir-586	microRNA 586	ncRNA	Intron	TFlex	HOMER_annotatePeaks
chr6:44922721-44922921	6.507880428	BATF3.JDP2.BATF2_vs_HyPBase	200	17.64043746	0	BATF3.JDP2.BATF2	chr6	44922722	44922921	intron (NM_001350324, intron 10 of 11)	intron (NM_001350324, intron 10 of 11)	274949	NR_030313	693171	NR_030313	ENSG00000207769	MIR586	MIRN586|hsa-mir-586	microRNA 586	ncRNA	Intron	TFlex	HOMER_annotatePeaks
chr6:44926625-44926825	1.502605286	BATF3.JDP2.BATF2_vs_HyPBase	200	14.92652401	5.267796096	BATF3.JDP2.BATF2	chr6	44926626	44926825	intron (NM_001350324, intron 10 of 11)	MIR|SINE|MIR	271045	NR_030313	693171	NR_030313	ENSG00000207769	MIR586	MIRN586|hsa-mir-586	microRNA 586	ncRNA	Intron	TFlex	HOMER_annotatePeaks
chr6:44976955-44977163	1.607960505	BATF3.JDP2.BATF2_vs_HyPBase	208	48.17196384	15.80338829	BATF3.JDP2.BATF2	chr6	44976956	44977163	intron (NM_001350327, intron 5 of 9)	intron (NM_001350327, intron 5 of 9)	220711	NR_030313	693171	NR_030313	ENSG00000207769	MIR586	MIRN586|hsa-mir-586	microRNA 586	ncRNA	Intron	TFlex	HOMER_annotatePeaks
chr6:45038507-45038707	5.507999252	BATF3.JDP2.BATF2_vs_HyPBase	200	8.820218731	0	BATF3.JDP2.BATF2	chr6	45038508	45038707	intron (NM_001350327, intron 2 of 9)	intron (NM_001350327, intron 2 of 9)	159163	NR_030313	693171	NR_030313	ENSG00000207769	MIR586	MIRN586|hsa-mir-586	microRNA 586	ncRNA	Intron	TFlex	HOMER_annotatePeaks
chr6:45049106-45049306	7.055343292	BATF3.JDP2.BATF2_vs_HyPBase	200	25.78217783	0	BATF3.JDP2.BATF2	chr6	45049107	45049306	intron (NM_001350327, intron 2 of 9)	intron (NM_001350327, intron 2 of 9)	148564	NR_030313	693171	NR_030313	ENSG00000207769	MIR586	MIRN586|hsa-mir-586	microRNA 586	ncRNA	Intron	TFlex	HOMER_annotatePeaks
chr6:45075356-45075556	6.199772146	BATF3.JDP2.BATF2_vs_HyPBase	200	14.24804564	0	BATF3.JDP2.BATF2	chr6	45075357	45075556	intron (NM_001350327, intron 2 of 9)	intron (NM_001350327, intron 2 of 9)	122314	NR_030313	693171	NR_030313	ENSG00000207769	MIR586	MIRN586|hsa-mir-586	microRNA 586	ncRNA	Intron	TFlex	HOMER_annotatePeaks
chr6:45105247-45105447	5.97754458	BATF3.JDP2.BATF2_vs_HyPBase	200	12.21261055	0	BATF3.JDP2.BATF2	chr6	45105248	45105447	intron (NM_001350327, intron 2 of 9)	Tigger1|DNA|TcMar-Tigger	92423	NR_030313	693171	NR_030313	ENSG00000207769	MIR586	MIRN586|hsa-mir-586	microRNA 586	ncRNA	Intron	TFlex	HOMER_annotatePeaks
chr6:45112638-45112838	5.507999252	BATF3.JDP2.BATF2_vs_HyPBase	200	8.820218731	0	BATF3.JDP2.BATF2	chr6	45112639	45112838	intron (NM_001350329, intron 2 of 10)	intron (NM_001350329, intron 2 of 10)	85032	NR_030313	693171	NR_030313	ENSG00000207769	MIR586	MIRN586|hsa-mir-586	microRNA 586	ncRNA	Intron	TFlex	HOMER_annotatePeaks
chr6:45194965-45195165	6.392408464	BATF3.JDP2.BATF2_vs_HyPBase	200	16.28348073	0	BATF3.JDP2.BATF2	chr6	45194966	45195165	intron (NM_001350329, intron 2 of 10)	intron (NM_001350329, intron 2 of 10)	2705	NR_030313	693171	NR_030313	ENSG00000207769	MIR586	MIRN586|hsa-mir-586	microRNA 586	ncRNA	Intron	TFlex	HOMER_annotatePeaks
chr6:45323932-45324145	1.48058137	BATF3.JDP2.BATF2_vs_HyPBase	213	52.92131238	18.96406595	BATF3.JDP2.BATF2	chr6	45323933	45324145	intron (NM_181356, intron 2 of 12)	intron (NM_181356, intron 2 of 12)	-4278	NM_001015051	860	NM_001015051	ENSG00000124813	RUNX2	AML3|CBF-alpha-1|CBFA1|CCD|CCD1|CLCD|OSF-2|OSF2|PEA2aA|PEBP2aA	RUNX family transcription factor 2	protein-coding	-5kb to +1kb of TSS	TFlex	HOMER_annotatePeaks
chr6:45331287-45331487	5.507999252	BATF3.JDP2.BATF2_vs_HyPBase	200	8.820218731	0	BATF3.JDP2.BATF2	chr6	45331288	45331487	intron (NM_001024630, intron 2 of 8)	intron (NM_001024630, intron 2 of 8)	3057	NM_001024630	860	NM_001015051	ENSG00000124813	RUNX2	AML3|CBF-alpha-1|CBFA1|CCD|CCD1|CLCD|OSF-2|OSF2|PEA2aA|PEBP2aA	RUNX family transcription factor 2	protein-coding	Intron	TFlex	HOMER_annotatePeaks
chr6:45372323-45372523	6.851819171	BATF3.JDP2.BATF2_vs_HyPBase	200	22.38978601	0	BATF3.JDP2.BATF2	chr6	45372324	45372523	TTS (NR_103533)	TTS (NR_103533)	5095	NR_146635	8464	NM_003599	ENSG00000196284	SUPT3H	SPT3|SPT3L	SPT3 homolog, SAGA and STAGA complex component	protein-coding	TTS	TFlex	HOMER_annotatePeaks
chr6:45378300-45378725	5.807595905	BATF3.JDP2.BATF2_vs_HyPBase	425	10.85565382	0	BATF3.JDP2.BATF2	chr6	45378301	45378725	promoter-TSS (NR_146633)	promoter-TSS (NR_146633)	-579	NM_001350324	8464	NM_003599	ENSG00000196284	SUPT3H	SPT3|SPT3L	SPT3 homolog, SAGA and STAGA complex component	protein-coding	-5kb to +1kb of TSS	TFlex	HOMER_annotatePeaks
chr6:45398494-45398694	8.07415584	BATF3.JDP2.BATF2_vs_HyPBase	200	52.24283402	0	BATF3.JDP2.BATF2	chr6	45398495	45398694	intron (NM_001024630, intron 2 of 8)	intron (NM_001024630, intron 2 of 8)	-20660	NM_001350324	8464	NM_003599	ENSG00000196284	SUPT3H	SPT3|SPT3L	SPT3 homolog, SAGA and STAGA complex component	protein-coding	Intron	TFlex	HOMER_annotatePeaks
chr6:45427712-45427912	1.587495044	BATF3.JDP2.BATF2_vs_HyPBase	200	18.99739419	6.321355315	BATF3.JDP2.BATF2	chr6	45427713	45427912	intron (NM_001278478, intron 1 of 5)	intron (NM_001278478, intron 1 of 5)	5537	NM_001278478	860	NM_001015051	ENSG00000124813	RUNX2	AML3|CBF-alpha-1|CBFA1|CCD|CCD1|CLCD|OSF-2|OSF2|PEA2aA|PEBP2aA	RUNX family transcription factor 2	protein-coding	Intron	TFlex	HOMER_annotatePeaks
chr6:45445868-45446068	6.562325735	BATF3.JDP2.BATF2_vs_HyPBase	200	18.31891583	0	BATF3.JDP2.BATF2	chr6	45445869	45446068	intron (NM_001278478, intron 3 of 5)	intron (NM_001278478, intron 3 of 5)	23693	NM_001278478	860	NM_001015051	ENSG00000124813	RUNX2	AML3|CBF-alpha-1|CBFA1|CCD|CCD1|CLCD|OSF-2|OSF2|PEA2aA|PEBP2aA	RUNX family transcription factor 2	protein-coding	Intron	TFlex	HOMER_annotatePeaks
chr6:45448794-45449020	1.587484592	BATF3.JDP2.BATF2_vs_HyPBase	226	9.498697095	3.160677658	BATF3.JDP2.BATF2	chr6	45448795	45449020	intron (NM_001278478, intron 3 of 5)	intron (NM_001278478, intron 3 of 5)	26632	NM_001278478	860	NM_001015051	ENSG00000124813	RUNX2	AML3|CBF-alpha-1|CBFA1|CCD|CCD1|CLCD|OSF-2|OSF2|PEA2aA|PEBP2aA	RUNX family transcription factor 2	protein-coding	Intron	TFlex	HOMER_annotatePeaks
chr6:45512160-45512360	1.587484592	BATF3.JDP2.BATF2_vs_HyPBase	200	9.498697095	3.160677658	BATF3.JDP2.BATF2	chr6	45512161	45512360	exon (NM_001015051, exon 7 of 8)	exon (NM_001015051, exon 7 of 8)	89985	NM_001278478	860	NM_001015051	ENSG00000124813	RUNX2	AML3|CBF-alpha-1|CBFA1|CCD|CCD1|CLCD|OSF-2|OSF2|PEA2aA|PEBP2aA	RUNX family transcription factor 2	protein-coding	Exon	TFlex	HOMER_annotatePeaks
chr6:45545759-45546365	6.055557499	BATF3.JDP2.BATF2_vs_HyPBase	606	12.89108891	0	BATF3.JDP2.BATF2	chr6	45545760	45546365	intron (NM_001369405, intron 6 of 6)	intron (NM_001369405, intron 6 of 6)	123787	NM_001278478	860	NM_001015051	ENSG00000124813	RUNX2	AML3|CBF-alpha-1|CBFA1|CCD|CCD1|CLCD|OSF-2|OSF2|PEA2aA|PEBP2aA	RUNX family transcription factor 2	protein-coding	Intron	TFlex	HOMER_annotatePeaks
chr6:45614642-45614842	6.129567434	BATF3.JDP2.BATF2_vs_HyPBase	200	13.56956728	0	BATF3.JDP2.BATF2	chr6	45614643	45614842	Intergenic	Intergenic	192467	NM_001278478	860	NM_001015051	ENSG00000124813	RUNX2	AML3|CBF-alpha-1|CBFA1|CCD|CCD1|CLCD|OSF-2|OSF2|PEA2aA|PEBP2aA	RUNX family transcription factor 2	protein-coding	Intergenic/non-coding	TFlex	HOMER_annotatePeaks
chr6:45703135-45703335	6.76162547	BATF3.JDP2.BATF2_vs_HyPBase	200	21.03282928	0	BATF3.JDP2.BATF2	chr6	45703136	45703335	Intergenic	Intergenic	234362	NR_045674	53405	NM_016929	ENSG00000112782	CLIC5	DFNB102|DFNB103|MST130|MSTP130	chloride intracellular channel 5	protein-coding	Intergenic/non-coding	TFlex	HOMER_annotatePeaks
chr6:45710089-45710289	6.807427073	BATF3.JDP2.BATF2_vs_HyPBase	200	21.71130765	0	BATF3.JDP2.BATF2	chr6	45710090	45710289	Intergenic	Intergenic	227408	NR_045674	53405	NM_016929	ENSG00000112782	CLIC5	DFNB102|DFNB103|MST130|MSTP130	chloride intracellular channel 5	protein-coding	Intergenic/non-coding	TFlex	HOMER_annotatePeaks
chr6:45714462-45714662	5.97754458	BATF3.JDP2.BATF2_vs_HyPBase	200	12.21261055	0	BATF3.JDP2.BATF2	chr6	45714463	45714662	Intergenic	Intergenic	223035	NR_045674	53405	NM_016929	ENSG00000112782	CLIC5	DFNB102|DFNB103|MST130|MSTP130	chloride intracellular channel 5	protein-coding	Intergenic/non-coding	TFlex	HOMER_annotatePeaks
chr6:45830965-45831176	1.331937513	BATF3.JDP2.BATF2_vs_HyPBase	211	29.17456965	11.58915141	BATF3.JDP2.BATF2	chr6	45830966	45831176	Intergenic	Intergenic	106526	NR_045674	53405	NM_016929	ENSG00000112782	CLIC5	DFNB102|DFNB103|MST130|MSTP130	chloride intracellular channel 5	protein-coding	Intergenic/non-coding	TFlex	HOMER_annotatePeaks
chr6:45895674-45895874	1.291102361	BATF3.JDP2.BATF2_vs_HyPBase	200	12.89108891	5.267796096	BATF3.JDP2.BATF2	chr6	45895675	45895874	Intergenic	Intergenic	41823	NR_045674	53405	NM_016929	ENSG00000112782	CLIC5	DFNB102|DFNB103|MST130|MSTP130	chloride intracellular channel 5	protein-coding	Intergenic/non-coding	TFlex	HOMER_annotatePeaks
chr6:45922515-45922715	5.507999252	BATF3.JDP2.BATF2_vs_HyPBase	200	8.820218731	0	BATF3.JDP2.BATF2	chr6	45922516	45922715	intron (NR_045673, intron 1 of 4)	intron (NR_045673, intron 1 of 4)	14982	NR_045674	53405	NM_016929	ENSG00000112782	CLIC5	DFNB102|DFNB103|MST130|MSTP130	chloride intracellular channel 5	protein-coding	Intron	TFlex	HOMER_annotatePeaks
chr6:47477114-47477366	1.125916951	BATF3.JDP2.BATF2_vs_HyPBase	252	41.3871802	18.96406595	BATF3.JDP2.BATF2	chr6	47477115	47477366	promoter-TSS (NM_012120)	promoter-TSS (NM_012120)	-549	NM_012120	23607	NM_012120	ENSG00000198087	CD2AP	CMS	CD2 associated protein	protein-coding	-5kb to +1kb of TSS	TFlex	HOMER_annotatePeaks
chr6:47486861-47487061	1.172456828	BATF3.JDP2.BATF2_vs_HyPBase	200	9.498697095	4.214236877	BATF3.JDP2.BATF2	chr6	47486862	47487061	intron (NM_012120, intron 1 of 17)	intron (NM_012120, intron 1 of 17)	9172	NM_012120	23607	NM_012120	ENSG00000198087	CD2AP	CMS	CD2 associated protein	protein-coding	Intron	TFlex	HOMER_annotatePeaks
chr6:49658472-49658672	5.392513929	BATF3.JDP2.BATF2_vs_HyPBase	200	8.141740367	0	BATF3.JDP2.BATF2	chr6	49658473	49658672	Intergenic	L1PA17|LINE|L1	-21733	NM_000324	6005	NM_000324	ENSG00000112077	RHAG	CD241|OHS|OHST|RH2|RH50A|RHNR|Rh50|Rh50GP|SLC42A1	Rh associated glycoprotein	protein-coding	Intergenic/non-coding	TFlex	HOMER_annotatePeaks
chr6:49921722-49921922	6.266883291	BATF3.JDP2.BATF2_vs_HyPBase	200	14.92652401	0	BATF3.JDP2.BATF2	chr6	49921723	49921922	Intergenic	MIRb|SINE|MIR	27622	NR_163261	403339	NM_001166478	ENSG00000214643	DEFB133	DEFB134	defensin beta 133 (pseudogene)	pseudo	Intergenic/non-coding	TFlex	HOMER_annotatePeaks
chr6:52337470-52337783	5.97754458	BATF3.JDP2.BATF2_vs_HyPBase	313	12.21261055	0	BATF3.JDP2.BATF2	chr6	52337471	52337783	Intergenic	L2c|LINE|L2	-24524	NM_133367	85315	NM_133367	ENSG00000170915	PAQR8	C6orf33|LMPB1|MPRB	progestin and adipoQ receptor family member 8	protein-coding	Intergenic/non-coding	TFlex	HOMER_annotatePeaks
chr6:52409993-52410193	5.507999252	BATF3.JDP2.BATF2_vs_HyPBase	200	8.820218731	0	BATF3.JDP2.BATF2	chr6	52409994	52410193	Intergenic	Intergenic	-10249	NR_033327	114327	NM_018100	ENSG00000096093	EFHC1	EJM1|POC9|RIB72|dJ304B14.2	EF-hand domain containing 1	protein-coding	Intergenic/non-coding	TFlex	HOMER_annotatePeaks
chr6:52635228-52635428	5.895071004	BATF3.JDP2.BATF2_vs_HyPBase	200	11.53413219	0	BATF3.JDP2.BATF2	chr6	52635229	52635428	Intergenic	Intergenic	-29073	NR_024403	730101	NR_024403	ENSG00000291006	LOC730101	-	uncharacterized LOC730101	ncRNA	Intergenic/non-coding	TFlex	HOMER_annotatePeaks
chr6:53312160-53312420	1.502605286	BATF3.JDP2.BATF2_vs_HyPBase	260	14.92652401	5.267796096	BATF3.JDP2.BATF2	chr6	53312161	53312420	intron (NM_001242830, intron 1 of 6)	L1MD1|LINE|L1	25327	NR_046241	647190	NR_046241		RPS16P5	RPS16_3_702	ribosomal protein S16 pseudogene 5	pseudo	Intron	TFlex	HOMER_annotatePeaks
chr6:53368552-53368895	1.687019831	BATF3.JDP2.BATF2_vs_HyPBase	343	10.17717546	3.160677658	BATF3.JDP2.BATF2	chr6	53368553	53368895	Intergenic	Intergenic	-19545	NM_001242830	60481	NM_021814	ENSG00000012660	ELOVL5	HELO1|SCA38|dJ483K16.1	ELOVL fatty acid elongase 5	protein-coding	Intergenic/non-coding	TFlex	HOMER_annotatePeaks
chr6:53587443-53587643	5.807595905	BATF3.JDP2.BATF2_vs_HyPBase	200	10.85565382	0	BATF3.JDP2.BATF2	chr6	53587444	53587643	Intergenic	Intergenic	-14268	NR_110840	101927136	NR_110840	ENSG00000231683	KILH	linc-KILH|lnc-GCLC-1	KRT19 interacting long noncoding RNA in hepatocellular carcinoma	ncRNA	Intergenic/non-coding	TFlex	HOMER_annotatePeaks
chr6:53741660-53741923	7.055343292	BATF3.JDP2.BATF2_vs_HyPBase	263	25.78217783	0	BATF3.JDP2.BATF2	chr6	53741661	53741923	Intergenic	MLT1H2-int|LTR|ERVL-MaLR	-53213	NM_018214	55227	NM_018214	ENSG00000137269	LRRC1	LANO|dJ523E19.1	leucine rich repeat containing 1	protein-coding	Intergenic/non-coding	TFlex	HOMER_annotatePeaks
chr6:54485430-54485723	1.142712499	BATF3.JDP2.BATF2_vs_HyPBase	293	16.28348073	7.374914535	BATF3.JDP2.BATF2	chr6	54485431	54485723	Intergenic	Intergenic	177136	NM_014464	27283	NM_014464	ENSG00000137251	TINAG	TIN-AG	tubulointerstitial nephritis antigen	protein-coding	Intergenic/non-coding	TFlex	HOMER_annotatePeaks
chr6:56953528-56953728	5.614925579	BATF3.JDP2.BATF2_vs_HyPBase	200	9.498697095	0	BATF3.JDP2.BATF2	chr6	56953529	56953728	intron (NM_001374736, intron 2 of 103)	intron (NM_001374736, intron 2 of 103)	1202	NM_001144769	667	NM_001723	ENSG00000151914	DST	BP240|BPA|BPAG1|CATX-15|CATX15|D6S1101|DMH|DT|EBS3|EBSB2|HSAN6|MACF2	dystonin	protein-coding	Intron	TFlex	HOMER_annotatePeaks
chr6:57018624-57018824	6.807427073	BATF3.JDP2.BATF2_vs_HyPBase	200	21.71130765	0	BATF3.JDP2.BATF2	chr6	57018625	57018824	intron (NM_152731, intron 6 of 6)	intron (NM_152731, intron 6 of 6)	-27808	NM_001286274	57691	NM_020931	ENSG00000168116	KIAA1586	-	KIAA1586	protein-coding	Intron	TFlex	HOMER_annotatePeaks
chr6:57083954-57084190	7.09281629	BATF3.JDP2.BATF2_vs_HyPBase	236	26.46065619	0	BATF3.JDP2.BATF2	chr6	57083955	57084190	Intergenic	L1MC4|LINE|L1	-5958	NM_015555	26036	NM_015555	ENSG00000112200	ZNF451	COASTER|ZATT|dJ417I1.1	zinc finger protein 451	protein-coding	Intergenic/non-coding	TFlex	HOMER_annotatePeaks
chr6:57148082-57148440	1.008961765	BATF3.JDP2.BATF2_vs_HyPBase	358	16.9619591	8.428473754	BATF3.JDP2.BATF2	chr6	57148083	57148440	exon (NM_001031623, exon 10 of 15)	exon (NM_001031623, exon 10 of 15)	23952	NR_110742	101927211	NR_110742		ZNF451-AS1	-	ZNF451 regulatory antisense RNA 1	ncRNA	Exon	TFlex	HOMER_annotatePeaks
chr6:57168400-57168670	2.119985413	BATF3.JDP2.BATF2_vs_HyPBase	270	18.31891583	4.214236877	BATF3.JDP2.BATF2	chr6	57168401	57168670	3' UTR (NM_001031623, exon 15 of 15)	3' UTR (NM_001031623, exon 15 of 15)	3678	NR_110742	101927211	NR_110742		ZNF451-AS1	-	ZNF451 regulatory antisense RNA 1	ncRNA	3' UTR	TFlex	HOMER_annotatePeaks
chr6:57184022-57184222	1.172459723	BATF3.JDP2.BATF2_vs_HyPBase	200	18.99739419	8.428473754	BATF3.JDP2.BATF2	chr6	57184023	57184222	exon (NM_004282, exon 3 of 3)	exon (NM_004282, exon 3 of 3)	11796	NM_004282	9532	NM_004282	ENSG00000112208	BAG2	BAG-2|dJ417I1.2	BAG cochaperone 2	protein-coding	Exon	TFlex	HOMER_annotatePeaks
chr6:57302156-57302356	5.507999252	BATF3.JDP2.BATF2_vs_HyPBase	200	8.820218731	0	BATF3.JDP2.BATF2	chr6	57302157	57302356	Intergenic	(ATAG)n|Simple_repeat|Simple_repeat	-12549	NM_001282488	5558	NM_000947	ENSG00000146143	PRIM2	PRIM2A|p58	DNA primase subunit 2	protein-coding	Intergenic/non-coding	TFlex	HOMER_annotatePeaks
chr6:63633821-63634021	5.97754458	BATF3.JDP2.BATF2_vs_HyPBase	200	12.21261055	0	BATF3.JDP2.BATF2	chr6	63633822	63634021	Intergenic	Intergenic	-1881	NM_001370348	23469	NM_015153	ENSG00000118482	PHF3	-	PHD finger protein 3	protein-coding	-5kb to +1kb of TSS	TFlex	HOMER_annotatePeaks
chr6:70558123-70558323	1.763652959	BATF3.JDP2.BATF2_vs_HyPBase	200	39.35174511	11.58915141	BATF3.JDP2.BATF2	chr6	70558124	70558323	intron (NM_001162529, intron 21 of 21)	intron (NM_001162529, intron 21 of 21)	-8707	NM_145267	135154	NM_145267	ENSG00000154079	SDHAF4	C6orf57|Sdh8	succinate dehydrogenase complex assembly factor 4	protein-coding	Intron	TFlex	HOMER_annotatePeaks
chr6:72619835-72620075	5.714473768	BATF3.JDP2.BATF2_vs_HyPBase	240	10.17717546	0	BATF3.JDP2.BATF2	chr6	72619836	72620075	Intergenic	Intergenic	-2109	NM_001160132	56479	NM_019842	ENSG00000185760	KCNQ5	Kv7.5|MRD46	potassium voltage-gated channel subfamily Q member 5	protein-coding	-5kb to +1kb of TSS	TFlex	HOMER_annotatePeaks
chr6:72751565-72751765	5.895071004	BATF3.JDP2.BATF2_vs_HyPBase	200	11.53413219	0	BATF3.JDP2.BATF2	chr6	72751566	72751765	intron (NM_001160133, intron 1 of 14)	intron (NM_001160133, intron 1 of 14)	121170	NR_120503	100507381	NR_120503		KCNQ5-IT1	-	KCNQ5 intronic transcript 1	ncRNA	Intron	TFlex	HOMER_annotatePeaks
chr6:73422550-73422800	8.036189723	BATF3.JDP2.BATF2_vs_HyPBase	250	50.88587729	0	BATF3.JDP2.BATF2	chr6	73422551	73422800	Intergenic	MLT1E1A|LTR|ERVL-MaLR	27847	NM_018665	55510	NM_018665	ENSG00000080007	DDX43	CT13|HAGE	DEAD-box helicase 43	protein-coding	Intergenic/non-coding	TFlex	HOMER_annotatePeaks
chr6:73455837-73456037	5.614925579	BATF3.JDP2.BATF2_vs_HyPBase	200	9.498697095	0	BATF3.JDP2.BATF2	chr6	73455838	73456037	Intergenic	L1MB3|LINE|L1	-3640	NM_138441	115004	NM_138441	ENSG00000164430	CGAS	C6orf150|D4|MB21D1|h-cGAS	cyclic GMP-AMP synthase	protein-coding	-5kb to +1kb of TSS	TFlex	HOMER_annotatePeaks
chr6:73459670-73459990	2.687026268	BATF3.JDP2.BATF2_vs_HyPBase	320	27.13913456	4.214236877	BATF3.JDP2.BATF2	chr6	73459671	73459990	Intergenic	MER11D|LTR|ERVK	-1907	NM_133645	25821	NM_012123	ENSG00000135297	MTO1	CGI-02|COXPD10	mitochondrial tRNA translation optimization 1	protein-coding	-5kb to +1kb of TSS	TFlex	HOMER_annotatePeaks
chr6:73481945-73482547	1.535023964	BATF3.JDP2.BATF2_vs_HyPBase	602	12.21261055	4.214236877	BATF3.JDP2.BATF2	chr6	73481946	73482547	intron (NM_133645, intron 9 of 12)	intron (NM_133645, intron 9 of 12)	20509	NM_001123226	25821	NM_012123	ENSG00000135297	MTO1	CGI-02|COXPD10	mitochondrial tRNA translation optimization 1	protein-coding	Intron	TFlex	HOMER_annotatePeaks
chr6:73521959-73522159	5.97754458	BATF3.JDP2.BATF2_vs_HyPBase	200	12.21261055	0	BATF3.JDP2.BATF2	chr6	73521960	73522159	Intergenic	Intergenic	-1027	NM_001402	1915	NM_001402	ENSG00000156508	EEF1A1	CCS-3|CCS3|EE1A1|EEF-1|EEF1A|EF-Tu|EF1A|EF1A1|EF1alpha1|GRAF-1EF|LENG7|PTI1|eEF1A-1	eukaryotic translation elongation factor 1 alpha 1	protein-coding	-5kb to +1kb of TSS	TFlex	HOMER_annotatePeaks
chr6:73585275-73585475	6.977344334	BATF3.JDP2.BATF2_vs_HyPBase	200	24.4252211	0	BATF3.JDP2.BATF2	chr6	73585276	73585475	Intergenic	Intergenic	-64343	NM_001402	1915	NM_001402	ENSG00000156508	EEF1A1	CCS-3|CCS3|EE1A1|EEF-1|EEF1A|EF-Tu|EF1A|EF1A1|EF1alpha1|GRAF-1EF|LENG7|PTI1|eEF1A-1	eukaryotic translation elongation factor 1 alpha 1	protein-coding	Intergenic/non-coding	TFlex	HOMER_annotatePeaks
chr6:73657300-73657573	6.714321909	BATF3.JDP2.BATF2_vs_HyPBase	273	20.35435092	0	BATF3.JDP2.BATF2	chr6	73657301	73657573	Intergenic	AluJo|SINE|Alu	-3445	NM_001382633	26503	NM_012434	ENSG00000119899	SLC17A5	AST|ISSD|NSD|SD|SIALIN|SIASD|SLD|VEAT	solute carrier family 17 member 5	protein-coding	-5kb to +1kb of TSS	TFlex	HOMER_annotatePeaks
chr6:73702456-73702656	5.714473768	BATF3.JDP2.BATF2_vs_HyPBase	200	10.17717546	0	BATF3.JDP2.BATF2	chr6	73702457	73702656	intron (NM_001159588, intron 2 of 31)	intron (NM_001159588, intron 2 of 31)	6353	NM_133493	135228	NM_133493	ENSG00000156535	CD109	CPAMD7|p180|r150	CD109 molecule	protein-coding	Intron	TFlex	HOMER_annotatePeaks
chr6:73722597-73723261	1.017181356	BATF3.JDP2.BATF2_vs_HyPBase	664	44.77957202	22.1247436	BATF3.JDP2.BATF2	chr6	73722598	73723261	intron (NM_001159588, intron 2 of 31)	intron (NM_001159588, intron 2 of 31)	26726	NM_133493	135228	NM_133493	ENSG00000156535	CD109	CPAMD7|p180|r150	CD109 molecule	protein-coding	Intron	TFlex	HOMER_annotatePeaks
chr6:73728617-73729126	1.213101186	BATF3.JDP2.BATF2_vs_HyPBase	509	73.2756633	31.60677658	BATF3.JDP2.BATF2	chr6	73728618	73729126	intron (NM_001159588, intron 3 of 31)	MLT1F1|LTR|ERVL-MaLR	32669	NM_133493	135228	NM_133493	ENSG00000156535	CD109	CPAMD7|p180|r150	CD109 molecule	protein-coding	Intron	TFlex	HOMER_annotatePeaks
chr6:73730274-73730474	1.213100433	BATF3.JDP2.BATF2_vs_HyPBase	200	12.21261055	5.267796096	BATF3.JDP2.BATF2	chr6	73730275	73730474	exon (NM_133493, exon 4 of 33)	exon (NM_133493, exon 4 of 33)	34171	NM_133493	135228	NM_133493	ENSG00000156535	CD109	CPAMD7|p180|r150	CD109 molecule	protein-coding	Exon	TFlex	HOMER_annotatePeaks
chr6:73736267-73736467	2.065513562	BATF3.JDP2.BATF2_vs_HyPBase	200	8.820218731	2.107118438	BATF3.JDP2.BATF2	chr6	73736268	73736467	intron (NM_001159587, intron 4 of 32)	intron (NM_001159587, intron 4 of 32)	40164	NM_133493	135228	NM_133493	ENSG00000156535	CD109	CPAMD7|p180|r150	CD109 molecule	protein-coding	Intron	TFlex	HOMER_annotatePeaks
chr6:74645075-74645275	5.507999252	BATF3.JDP2.BATF2_vs_HyPBase	200	8.820218731	0	BATF3.JDP2.BATF2	chr6	74645076	74645275	intron (NR_110856, intron 2 of 3)	intron (NR_110856, intron 2 of 3)	483607	NR_145788	109623475	NR_145788		SNORD156	-	small nucleolar RNA, C/D box 156	snoRNA	Intron	TFlex	HOMER_annotatePeaks
chr6:75217323-75217523	1.102070651	BATF3.JDP2.BATF2_vs_HyPBase	200	13.56956728	6.321355315	BATF3.JDP2.BATF2	chr6	75217324	75217523	Intergenic	Intergenic	-11370	NM_080645	1303	NM_004370	ENSG00000111799	COL12A1	BA209D8.1|BTHLM2|COL12A1L|DJ234P15.1|EDSMYP|UCMD2	collagen type XII alpha 1 chain	protein-coding	Intergenic/non-coding	TFlex	HOMER_annotatePeaks
chr6:75280184-75280384	5.895071004	BATF3.JDP2.BATF2_vs_HyPBase	200	11.53413219	0	BATF3.JDP2.BATF2	chr6	75280185	75280384	intron (NM_018247, intron 1 of 6)	intron (NM_018247, intron 1 of 6)	4508	NM_018247	55754	NM_018247	ENSG00000112697	TMEM30A	C6orf67|CDC50A	transmembrane protein 30A	protein-coding	Intron	TFlex	HOMER_annotatePeaks
chr6:75285343-75285543	6.392408464	BATF3.JDP2.BATF2_vs_HyPBase	200	16.28348073	0	BATF3.JDP2.BATF2	chr6	75285344	75285543	promoter-TSS (NM_018247)	promoter-TSS (NM_018247)	429	NR_040081	100506804	NR_040081	ENSG00000225793	TMEM30A-DT	-	TMEM30A divergent transcript	ncRNA	-5kb to +1kb of TSS	TFlex	HOMER_annotatePeaks
chr6:79034750-79034950	5.895071004	BATF3.JDP2.BATF2_vs_HyPBase	200	11.53413219	0	BATF3.JDP2.BATF2	chr6	79034751	79034950	intron (NM_017934, intron 7 of 39)	LTR45C|LTR|ERV1	43404	NM_017934	55023	NM_017934	ENSG00000146247	PHIP	BRWD2|CHUJANS|DCAF14|DIDOD|WDR11|ndrp	pleckstrin homology domain interacting protein	protein-coding	Intron	TFlex	HOMER_annotatePeaks
chr6:79040049-79040249	6.392408464	BATF3.JDP2.BATF2_vs_HyPBase	200	16.28348073	0	BATF3.JDP2.BATF2	chr6	79040050	79040249	intron (NM_017934, intron 7 of 39)	MIR|SINE|MIR	38105	NM_017934	55023	NM_017934	ENSG00000146247	PHIP	BRWD2|CHUJANS|DCAF14|DIDOD|WDR11|ndrp	pleckstrin homology domain interacting protein	protein-coding	Intron	TFlex	HOMER_annotatePeaks
chr6:79084158-79084358	5.614925579	BATF3.JDP2.BATF2_vs_HyPBase	200	9.498697095	0	BATF3.JDP2.BATF2	chr6	79084159	79084358	Intergenic	Intergenic	-6004	NM_017934	55023	NM_017934	ENSG00000146247	PHIP	BRWD2|CHUJANS|DCAF14|DIDOD|WDR11|ndrp	pleckstrin homology domain interacting protein	protein-coding	Intergenic/non-coding	TFlex	HOMER_annotatePeaks
chr6:81736625-81736825	5.614925579	BATF3.JDP2.BATF2_vs_HyPBase	200	9.498697095	0	BATF3.JDP2.BATF2	chr6	81736626	81736825	Intergenic	Intergenic	15956	NM_017633	55603	NM_017633	ENSG00000112773	TENT5A	C6orf37|FAM46A|OI18|XTP11	terminal nucleotidyltransferase 5A	protein-coding	Intergenic/non-coding	TFlex	HOMER_annotatePeaks
chr6:83093046-83093246	5.507999252	BATF3.JDP2.BATF2_vs_HyPBase	200	8.820218731	0	BATF3.JDP2.BATF2	chr6	83093047	83093246	intron (NM_015018, intron 1 of 38)	L2a|LINE|L2	25480	NM_001199942	23033	NM_015018	ENSG00000083097	DOP1A	DOP1|DOPEY1|KIAA1117|dJ202D23.2	DOP1 leucine zipper like protein A	protein-coding	Intron	TFlex	HOMER_annotatePeaks
chr6:83950440-83950640	1.621443357	BATF3.JDP2.BATF2_vs_HyPBase	200	29.17456965	9.482032973	BATF3.JDP2.BATF2	chr6	83950441	83950640	intron (NM_016230, intron 14 of 15)	intron (NM_016230, intron 14 of 15)	-83232	NM_001346541	112609	NM_138409	ENSG00000135324	MRAP2	C6orf117|bA51G5.2	melanocortin 2 receptor accessory protein 2	protein-coding	Intron	TFlex	HOMER_annotatePeaks
chr6:87156669-87157258	5.807595905	BATF3.JDP2.BATF2_vs_HyPBase	589	10.85565382	0	BATF3.JDP2.BATF2	chr6	87156670	87157258	intron (NM_015021, intron 1 of 7)	intron (NM_015021, intron 1 of 7)	1399	NM_015021	23036	NM_015021	ENSG00000188994	ZNF292	MRD63|MRD64|Nbla00365|ZFP292|ZN-16|Zn-15|bA393I2.3	zinc finger protein 292	protein-coding	Intron	TFlex	HOMER_annotatePeaks
chr6:87182569-87183208	1.061712268	BATF3.JDP2.BATF2_vs_HyPBase	639	63.77696621	30.55321736	BATF3.JDP2.BATF2	chr6	87182570	87183208	intron (NM_015021, intron 1 of 7)	intron (NM_015021, intron 1 of 7)	27324	NM_015021	23036	NM_015021	ENSG00000188994	ZNF292	MRD63|MRD64|Nbla00365|ZFP292|ZN-16|Zn-15|bA393I2.3	zinc finger protein 292	protein-coding	Intron	TFlex	HOMER_annotatePeaks
chr6:87184273-87184473	6.451299474	BATF3.JDP2.BATF2_vs_HyPBase	200	16.9619591	0	BATF3.JDP2.BATF2	chr6	87184274	87184473	intron (NM_015021, intron 1 of 7)	Ricksha_c|DNA|MULE-MuDR	28808	NM_015021	23036	NM_015021	ENSG00000188994	ZNF292	MRD63|MRD64|Nbla00365|ZFP292|ZN-16|Zn-15|bA393I2.3	zinc finger protein 292	protein-coding	Intron	TFlex	HOMER_annotatePeaks
chr6:87215803-87216003	2.065513562	BATF3.JDP2.BATF2_vs_HyPBase	200	8.820218731	2.107118438	BATF3.JDP2.BATF2	chr6	87215804	87216003	exon (NM_015021, exon 2 of 8)	exon (NM_015021, exon 2 of 8)	60338	NM_015021	23036	NM_015021	ENSG00000188994	ZNF292	MRD63|MRD64|Nbla00365|ZFP292|ZN-16|Zn-15|bA393I2.3	zinc finger protein 292	protein-coding	Exon	TFlex	HOMER_annotatePeaks
chr6:87677877-87678077	1.365093929	BATF3.JDP2.BATF2_vs_HyPBase	200	8.141740367	3.160677658	BATF3.JDP2.BATF2	chr6	87677878	87678077	intron (NM_018064, intron 2 of 4)	intron (NM_018064, intron 2 of 4)	24256	NM_018064	55122	NM_018064	ENSG00000135334	AKIRIN2	C6orf166|FBI1|dJ486L4.2	akirin 2	protein-coding	Intron	TFlex	HOMER_annotatePeaks
chr6:87808525-87808725	6.129567434	BATF3.JDP2.BATF2_vs_HyPBase	200	13.56956728	0	BATF3.JDP2.BATF2	chr6	87808526	87808725	intron (NR_110869, intron 2 of 4)	intron (NR_110869, intron 2 of 4)	23765	NR_110869	101928911	NR_110869		LOC101928911	-	uncharacterized LOC101928911	ncRNA	Intron	TFlex	HOMER_annotatePeaks
chr6:88761682-88761882	5.895071004	BATF3.JDP2.BATF2_vs_HyPBase	200	11.53413219	0	BATF3.JDP2.BATF2	chr6	88761683	88761882	intron (NM_001286428, intron 11 of 13)	MER58A|DNA|hAT-Charlie	201836	NM_003800	8732	NM_003800	ENSG00000111880	RNGTT	CAP1A|HCE|HCE1|hCAP	RNA guanylyltransferase and 5'-phosphatase	protein-coding	Intron	TFlex	HOMER_annotatePeaks
chr6:89079710-89079946	1.271991469	BATF3.JDP2.BATF2_vs_HyPBase	236	10.17717546	4.214236877	BATF3.JDP2.BATF2	chr6	89079711	89079946	promoter-TSS (NM_006813)	promoter-TSS (NM_006813)	-923	NM_006813	10957	NM_006813	ENSG00000146278	PNRC1	B4-2|PNAS-145|PROL2|PRR2	proline rich nuclear receptor coactivator 1	protein-coding	-5kb to +1kb of TSS	TFlex	HOMER_annotatePeaks
chr6:89207670-89207870	5.392513929	BATF3.JDP2.BATF2_vs_HyPBase	200	8.141740367	0	BATF3.JDP2.BATF2	chr6	89207671	89207870	intron (NM_001267582, intron 2 of 11)	MER5B|DNA|hAT-Charlie	9588	NM_002042	2569	NM_002042	ENSG00000146276	GABRR1	-	gamma-aminobutyric acid type A receptor subunit rho1	protein-coding	Intron	TFlex	HOMER_annotatePeaks
chr6:89363971-89364171	5.614925579	BATF3.JDP2.BATF2_vs_HyPBase	200	9.498697095	0	BATF3.JDP2.BATF2	chr6	89363972	89364171	TTS (NM_021244)	TTS (NM_021244)	-11349	NM_016021	51465	NM_016021	ENSG00000198833	UBE2J1	CGI-76|HSPC153|HSPC205|HSU93243|NCUBE-1|NCUBE1|UBC6|UBC6E|Ubc6p	ubiquitin conjugating enzyme E2 J1	protein-coding	TTS	TFlex	HOMER_annotatePeaks
chr6:89698100-89698300	5.97754458	BATF3.JDP2.BATF2_vs_HyPBase	200	12.21261055	0	BATF3.JDP2.BATF2	chr6	89698101	89698300	intron (NM_014611, intron 59 of 101)	L1ME4b|LINE|L1	-59453	NM_020466	57226	NM_020466	ENSG00000083099	LYRM2	DJ122O8.2	LYR motif containing 2	protein-coding	Intron	TFlex	HOMER_annotatePeaks
chr6:89794252-89794452	6.665414535	BATF3.JDP2.BATF2_vs_HyPBase	200	19.67587255	0	BATF3.JDP2.BATF2	chr6	89794253	89794452	intron (NM_014611, intron 3 of 101)	intron (NM_014611, intron 3 of 101)	25442	NM_014611	23195	NM_014611	ENSG00000112159	MDN1	Rea1	midasin AAA ATPase 1	protein-coding	Intron	TFlex	HOMER_annotatePeaks
chr6:89952376-89952925	7.588751169	BATF3.JDP2.BATF2_vs_HyPBase	549	37.31631001	0	BATF3.JDP2.BATF2	chr6	89952377	89952925	intron (NM_021813, intron 6 of 8)	intron (NM_021813, intron 6 of 8)	58182	NM_032602	84694	NM_032602	ENSG00000135355	GJA10	CX62	gap junction protein alpha 10	protein-coding	Intron	TFlex	HOMER_annotatePeaks
chr6:89980037-89980388	7.535314348	BATF3.JDP2.BATF2_vs_HyPBase	351	35.95935329	0	BATF3.JDP2.BATF2	chr6	89980038	89980388	intron (NM_021813, intron 6 of 8)	AluSx|SINE|Alu	85744	NM_032602	84694	NM_032602	ENSG00000135355	GJA10	CX62	gap junction protein alpha 10	protein-coding	Intron	TFlex	HOMER_annotatePeaks
chr6:89998880-89999126	5.895071004	BATF3.JDP2.BATF2_vs_HyPBase	246	11.53413219	0	BATF3.JDP2.BATF2	chr6	89998881	89999126	intron (NM_021813, intron 6 of 8)	intron (NM_021813, intron 6 of 8)	104534	NM_032602	84694	NM_032602	ENSG00000135355	GJA10	CX62	gap junction protein alpha 10	protein-coding	Intron	TFlex	HOMER_annotatePeaks
chr6:90000270-90000713	1.339109972	BATF3.JDP2.BATF2_vs_HyPBase	443	74.63262003	29.49965814	BATF3.JDP2.BATF2	chr6	90000271	90000713	intron (NM_021813, intron 6 of 8)	intron (NM_021813, intron 6 of 8)	106023	NM_032602	84694	NM_032602	ENSG00000135355	GJA10	CX62	gap junction protein alpha 10	protein-coding	Intron	TFlex	HOMER_annotatePeaks
chr6:90001882-90002125	6.936704202	BATF3.JDP2.BATF2_vs_HyPBase	243	23.74674274	0	BATF3.JDP2.BATF2	chr6	90001883	90002125	intron (NM_021813, intron 6 of 8)	L2a|LINE|L2	107535	NM_032602	84694	NM_032602	ENSG00000135355	GJA10	CX62	gap junction protein alpha 10	protein-coding	Intron	TFlex	HOMER_annotatePeaks
chr6:90009140-90009748	6.936704202	BATF3.JDP2.BATF2_vs_HyPBase	608	23.74674274	0	BATF3.JDP2.BATF2	chr6	90009141	90009748	intron (NM_021813, intron 5 of 8)	intron (NM_021813, intron 5 of 8)	114975	NM_032602	84694	NM_032602	ENSG00000135355	GJA10	CX62	gap junction protein alpha 10	protein-coding	Intron	TFlex	HOMER_annotatePeaks
chr6:90025939-90026298	7.09281629	BATF3.JDP2.BATF2_vs_HyPBase	359	26.46065619	0	BATF3.JDP2.BATF2	chr6	90025940	90026298	intron (NM_021813, intron 5 of 8)	intron (NM_021813, intron 5 of 8)	131650	NM_032602	84694	NM_032602	ENSG00000135355	GJA10	CX62	gap junction protein alpha 10	protein-coding	Intron	TFlex	HOMER_annotatePeaks
chr6:90048477-90048890	7.761579879	BATF3.JDP2.BATF2_vs_HyPBase	413	42.06565856	0	BATF3.JDP2.BATF2	chr6	90048478	90048890	intron (NM_021813, intron 5 of 8)	intron (NM_021813, intron 5 of 8)	154215	NM_032602	84694	NM_032602	ENSG00000135355	GJA10	CX62	gap junction protein alpha 10	protein-coding	Intron	TFlex	HOMER_annotatePeaks
chr6:90071471-90071671	6.507880428	BATF3.JDP2.BATF2_vs_HyPBase	200	17.64043746	0	BATF3.JDP2.BATF2	chr6	90071472	90071671	intron (NM_021813, intron 5 of 8)	intron (NM_021813, intron 5 of 8)	177102	NM_032602	84694	NM_032602	ENSG00000135355	GJA10	CX62	gap junction protein alpha 10	protein-coding	Intron	TFlex	HOMER_annotatePeaks
chr6:90079400-90079600	5.807595905	BATF3.JDP2.BATF2_vs_HyPBase	200	10.85565382	0	BATF3.JDP2.BATF2	chr6	90079401	90079600	intron (NM_021813, intron 5 of 8)	intron (NM_021813, intron 5 of 8)	185031	NM_032602	84694	NM_032602	ENSG00000135355	GJA10	CX62	gap junction protein alpha 10	protein-coding	Intron	TFlex	HOMER_annotatePeaks
chr6:90083750-90083950	6.665414535	BATF3.JDP2.BATF2_vs_HyPBase	200	19.67587255	0	BATF3.JDP2.BATF2	chr6	90083751	90083950	intron (NM_021813, intron 5 of 8)	intron (NM_021813, intron 5 of 8)	189381	NM_032602	84694	NM_032602	ENSG00000135355	GJA10	CX62	gap junction protein alpha 10	protein-coding	Intron	TFlex	HOMER_annotatePeaks
chr6:90088162-90089135	4.319273021	BATF3.JDP2.BATF2_vs_HyPBase	973	147.229805	7.374914535	BATF3.JDP2.BATF2	chr6	90088163	90089135	intron (NM_021813, intron 5 of 8)	MER5A|DNA|hAT-Charlie	194180	NM_032602	84694	NM_032602	ENSG00000135355	GJA10	CX62	gap junction protein alpha 10	protein-coding	Intron	TFlex	HOMER_annotatePeaks
chr6:90104162-90104362	5.97754458	BATF3.JDP2.BATF2_vs_HyPBase	200	12.21261055	0	BATF3.JDP2.BATF2	chr6	90104163	90104362	intron (NM_021813, intron 4 of 8)	intron (NM_021813, intron 4 of 8)	192581	NM_021813	60468	NM_021813	ENSG00000112182	BACH2	BTBD25|IMD60	BTB domain and CNC homolog 2	protein-coding	Intron	TFlex	HOMER_annotatePeaks
chr6:90118025-90118225	6.807427073	BATF3.JDP2.BATF2_vs_HyPBase	200	21.71130765	0	BATF3.JDP2.BATF2	chr6	90118026	90118225	intron (NM_021813, intron 4 of 8)	intron (NM_021813, intron 4 of 8)	178718	NM_021813	60468	NM_021813	ENSG00000112182	BACH2	BTBD25|IMD60	BTB domain and CNC homolog 2	protein-coding	Intron	TFlex	HOMER_annotatePeaks
chr6:90126985-90127536	2.687027994	BATF3.JDP2.BATF2_vs_HyPBase	551	33.9239182	5.267796096	BATF3.JDP2.BATF2	chr6	90126986	90127536	intron (NM_021813, intron 4 of 8)	intron (NM_021813, intron 4 of 8)	169582	NM_021813	60468	NM_021813	ENSG00000112182	BACH2	BTBD25|IMD60	BTB domain and CNC homolog 2	protein-coding	Intron	TFlex	HOMER_annotatePeaks
chr6:90131170-90131495	6.894885931	BATF3.JDP2.BATF2_vs_HyPBase	325	23.06826437	0	BATF3.JDP2.BATF2	chr6	90131171	90131495	intron (NM_021813, intron 4 of 8)	intron (NM_021813, intron 4 of 8)	165510	NM_021813	60468	NM_021813	ENSG00000112182	BACH2	BTBD25|IMD60	BTB domain and CNC homolog 2	protein-coding	Intron	TFlex	HOMER_annotatePeaks
chr6:90141910-90142140	5.507999252	BATF3.JDP2.BATF2_vs_HyPBase	230	8.820218731	0	BATF3.JDP2.BATF2	chr6	90141911	90142140	intron (NM_021813, intron 4 of 8)	AluSz6|SINE|Alu	154818	NM_021813	60468	NM_021813	ENSG00000112182	BACH2	BTBD25|IMD60	BTB domain and CNC homolog 2	protein-coding	Intron	TFlex	HOMER_annotatePeaks
chr6:90171552-90171885	6.936704202	BATF3.JDP2.BATF2_vs_HyPBase	333	23.74674274	0	BATF3.JDP2.BATF2	chr6	90171553	90171885	intron (NM_021813, intron 4 of 8)	L1ME3D|LINE|L1	125124	NM_021813	60468	NM_021813	ENSG00000112182	BACH2	BTBD25|IMD60	BTB domain and CNC homolog 2	protein-coding	Intron	TFlex	HOMER_annotatePeaks
chr6:90176170-90176463	6.894885931	BATF3.JDP2.BATF2_vs_HyPBase	293	23.06826437	0	BATF3.JDP2.BATF2	chr6	90176171	90176463	intron (NM_021813, intron 4 of 8)	intron (NM_021813, intron 4 of 8)	120526	NM_021813	60468	NM_021813	ENSG00000112182	BACH2	BTBD25|IMD60	BTB domain and CNC homolog 2	protein-coding	Intron	TFlex	HOMER_annotatePeaks
chr6:90192077-90192498	7.479821766	BATF3.JDP2.BATF2_vs_HyPBase	421	34.60239656	0	BATF3.JDP2.BATF2	chr6	90192078	90192498	intron (NM_021813, intron 4 of 8)	intron (NM_021813, intron 4 of 8)	104555	NM_021813	60468	NM_021813	ENSG00000112182	BACH2	BTBD25|IMD60	BTB domain and CNC homolog 2	protein-coding	Intron	TFlex	HOMER_annotatePeaks
chr6:90192985-90193185	5.507999252	BATF3.JDP2.BATF2_vs_HyPBase	200	8.820218731	0	BATF3.JDP2.BATF2	chr6	90192986	90193185	intron (NM_021813, intron 4 of 8)	MLT1J1|LTR|ERVL-MaLR	103758	NM_021813	60468	NM_021813	ENSG00000112182	BACH2	BTBD25|IMD60	BTB domain and CNC homolog 2	protein-coding	Intron	TFlex	HOMER_annotatePeaks
chr6:90194444-90194700	1.324462338	BATF3.JDP2.BATF2_vs_HyPBase	256	23.74674274	9.482032973	BATF3.JDP2.BATF2	chr6	90194445	90194700	intron (NM_021813, intron 4 of 8)	intron (NM_021813, intron 4 of 8)	102271	NM_021813	60468	NM_021813	ENSG00000112182	BACH2	BTBD25|IMD60	BTB domain and CNC homolog 2	protein-coding	Intron	TFlex	HOMER_annotatePeaks
chr6:90216486-90216686	5.507999252	BATF3.JDP2.BATF2_vs_HyPBase	200	8.820218731	0	BATF3.JDP2.BATF2	chr6	90216487	90216686	intron (NM_001170794, intron 1 of 6)	intron (NM_001170794, intron 1 of 6)	80257	NM_021813	60468	NM_021813	ENSG00000112182	BACH2	BTBD25|IMD60	BTB domain and CNC homolog 2	protein-coding	Intron	TFlex	HOMER_annotatePeaks
chr6:90217062-90217266	5.895071004	BATF3.JDP2.BATF2_vs_HyPBase	204	11.53413219	0	BATF3.JDP2.BATF2	chr6	90217063	90217266	intron (NM_001170794, intron 1 of 6)	intron (NM_001170794, intron 1 of 6)	79679	NM_021813	60468	NM_021813	ENSG00000112182	BACH2	BTBD25|IMD60	BTB domain and CNC homolog 2	protein-coding	Intron	TFlex	HOMER_annotatePeaks
chr6:90226507-90226707	2.949990636	BATF3.JDP2.BATF2_vs_HyPBase	200	8.141740367	1.053559219	BATF3.JDP2.BATF2	chr6	90226508	90226707	intron (NM_001170794, intron 1 of 6)	intron (NM_001170794, intron 1 of 6)	70236	NM_021813	60468	NM_021813	ENSG00000112182	BACH2	BTBD25|IMD60	BTB domain and CNC homolog 2	protein-coding	Intron	TFlex	HOMER_annotatePeaks
chr6:90239100-90239588	3.239560383	BATF3.JDP2.BATF2_vs_HyPBase	488	59.70609602	6.321355315	BATF3.JDP2.BATF2	chr6	90239101	90239588	intron (NM_001170794, intron 1 of 6)	intron (NM_001170794, intron 1 of 6)	57499	NM_021813	60468	NM_021813	ENSG00000112182	BACH2	BTBD25|IMD60	BTB domain and CNC homolog 2	protein-coding	Intron	TFlex	HOMER_annotatePeaks
chr6:90253741-90253941	5.97754458	BATF3.JDP2.BATF2_vs_HyPBase	200	12.21261055	0	BATF3.JDP2.BATF2	chr6	90253742	90253941	intron (NM_021813, intron 2 of 8)	intron (NM_021813, intron 2 of 8)	43002	NM_021813	60468	NM_021813	ENSG00000112182	BACH2	BTBD25|IMD60	BTB domain and CNC homolog 2	protein-coding	Intron	TFlex	HOMER_annotatePeaks
chr6:90262854-90263401	5.807595905	BATF3.JDP2.BATF2_vs_HyPBase	547	10.85565382	0	BATF3.JDP2.BATF2	chr6	90262855	90263401	intron (NM_021813, intron 2 of 8)	intron (NM_021813, intron 2 of 8)	33715	NM_021813	60468	NM_021813	ENSG00000112182	BACH2	BTBD25|IMD60	BTB domain and CNC homolog 2	protein-coding	Intron	TFlex	HOMER_annotatePeaks
chr6:90267010-90267593	8.164917159	BATF3.JDP2.BATF2_vs_HyPBase	583	55.63522584	0	BATF3.JDP2.BATF2	chr6	90267011	90267593	intron (NM_021813, intron 2 of 8)	L1ME3G|LINE|L1	29541	NM_021813	60468	NM_021813	ENSG00000112182	BACH2	BTBD25|IMD60	BTB domain and CNC homolog 2	protein-coding	Intron	TFlex	HOMER_annotatePeaks
chr6:90269034-90269575	1.757421091	BATF3.JDP2.BATF2_vs_HyPBase	541	42.74413693	12.64271063	BATF3.JDP2.BATF2	chr6	90269035	90269575	intron (NM_021813, intron 2 of 8)	intron (NM_021813, intron 2 of 8)	27538	NM_021813	60468	NM_021813	ENSG00000112182	BACH2	BTBD25|IMD60	BTB domain and CNC homolog 2	protein-coding	Intron	TFlex	HOMER_annotatePeaks
chr6:90274695-90274895	5.97754458	BATF3.JDP2.BATF2_vs_HyPBase	200	12.21261055	0	BATF3.JDP2.BATF2	chr6	90274696	90274895	intron (NM_021813, intron 1 of 8)	intron (NM_021813, intron 1 of 8)	22048	NM_021813	60468	NM_021813	ENSG00000112182	BACH2	BTBD25|IMD60	BTB domain and CNC homolog 2	protein-coding	Intron	TFlex	HOMER_annotatePeaks
chr6:90286269-90286735	1.383026156	BATF3.JDP2.BATF2_vs_HyPBase	466	54.95674748	21.07118438	BATF3.JDP2.BATF2	chr6	90286270	90286735	intron (NM_021813, intron 1 of 8)	Tigger16a|DNA|TcMar-Tigger	10341	NM_021813	60468	NM_021813	ENSG00000112182	BACH2	BTBD25|IMD60	BTB domain and CNC homolog 2	protein-coding	Intron	TFlex	HOMER_annotatePeaks
chr6:90294684-90294884	1.888659917	BATF3.JDP2.BATF2_vs_HyPBase	200	15.60500237	4.214236877	BATF3.JDP2.BATF2	chr6	90294685	90294884	intron (NM_021813, intron 1 of 8)	intron (NM_021813, intron 1 of 8)	2059	NM_021813	60468	NM_021813	ENSG00000112182	BACH2	BTBD25|IMD60	BTB domain and CNC homolog 2	protein-coding	Intron	TFlex	HOMER_annotatePeaks
chr6:90306176-90306376	6.199772146	BATF3.JDP2.BATF2_vs_HyPBase	200	14.24804564	0	BATF3.JDP2.BATF2	chr6	90306177	90306376	Intergenic	L1MB2|LINE|L1	-6466	NR_039671	100616109	NR_039671	ENSG00000266760	MIR4464	mir-4464	microRNA 4464	ncRNA	Intergenic/non-coding	TFlex	HOMER_annotatePeaks
chr6:90384640-90384840	5.392513929	BATF3.JDP2.BATF2_vs_HyPBase	200	8.141740367	0	BATF3.JDP2.BATF2	chr6	90384641	90384840	Intergenic	MARNA|DNA|TcMar-Mariner	71998	NR_039671	100616109	NR_039671	ENSG00000266760	MIR4464	mir-4464	microRNA 4464	ncRNA	Intergenic/non-coding	TFlex	HOMER_annotatePeaks
chr6:90414658-90414858	5.895071004	BATF3.JDP2.BATF2_vs_HyPBase	200	11.53413219	0	BATF3.JDP2.BATF2	chr6	90414659	90414858	Intergenic	Intergenic	102016	NR_039671	100616109	NR_039671	ENSG00000266760	MIR4464	mir-4464	microRNA 4464	ncRNA	Intergenic/non-coding	TFlex	HOMER_annotatePeaks
chr6:90473789-90474210	1.002534425	BATF3.JDP2.BATF2_vs_HyPBase	421	56.99218257	28.44609892	BATF3.JDP2.BATF2	chr6	90473790	90474210	Intergenic	Intergenic	113072	NM_145333	6885	NM_003188	ENSG00000135341	MAP3K7	CSCF|FMD2|MEKK7|TAK1|TGF1a	mitogen-activated protein kinase kinase kinase 7	protein-coding	Intergenic/non-coding	TFlex	HOMER_annotatePeaks
chr6:90482750-90483181	7.164962787	BATF3.JDP2.BATF2_vs_HyPBase	431	27.81761292	0	BATF3.JDP2.BATF2	chr6	90482751	90483181	Intergenic	Intergenic	104106	NM_145333	6885	NM_003188	ENSG00000135341	MAP3K7	CSCF|FMD2|MEKK7|TAK1|TGF1a	mitogen-activated protein kinase kinase kinase 7	protein-coding	Intergenic/non-coding	TFlex	HOMER_annotatePeaks
chr6:95575870-95576135	3.065470317	BATF3.JDP2.BATF2_vs_HyPBase	265	8.820218731	1.053559219	BATF3.JDP2.BATF2	chr6	95575871	95576135	non-coding (NR_047502, exon 1 of 1)	non-coding (NR_047502, exon 1 of 1)	1448	NR_104136	101927288	NR_047502	ENSG00000261366	MANEA-DT	MANEA-AS1	MANEA divergent transcript	ncRNA	Exon	TFlex	HOMER_annotatePeaks
chr6:96664183-96664383	5.895071004	BATF3.JDP2.BATF2_vs_HyPBase	200	11.53413219	0	BATF3.JDP2.BATF2	chr6	96664184	96664383	Intergenic	L1MB3|LINE|L1	101158	NM_001322467	9457	NM_020482	ENSG00000112214	FHL5	1700027G07Rik|ACT|FHL-5|dJ393D12.2	four and a half LIM domains 5	protein-coding	Intergenic/non-coding	TFlex	HOMER_annotatePeaks
chr6:96921443-96921643	5.507999252	BATF3.JDP2.BATF2_vs_HyPBase	200	8.820218731	0	BATF3.JDP2.BATF2	chr6	96921444	96921643	intron (NM_001323258, intron 2 of 7)	L4_C_Mam|LINE|RTE-X	-3077	NM_001323253	114792	NM_052904	ENSG00000186231	KLHL32	BKLHD5|KIAA1900|UG0030H05|dJ21F7.1	kelch like family member 32	protein-coding	-5kb to +1kb of TSS	TFlex	HOMER_annotatePeaks
chr6:97919018-97919218	5.807595905	BATF3.JDP2.BATF2_vs_HyPBase	200	10.85565382	0	BATF3.JDP2.BATF2	chr6	97919019	97919218	Intergenic	Intergenic	-105413	NR_031579	100302164	NR_031579	ENSG00000238367	MIR2113	hsa-mir-2113	microRNA 2113	ncRNA	Intergenic/non-coding	TFlex	HOMER_annotatePeaks
chr6:98901665-98901865	5.392513929	BATF3.JDP2.BATF2_vs_HyPBase	200	8.141740367	0	BATF3.JDP2.BATF2	chr6	98901666	98901865	intron (NR_103836, intron 4 of 7)	intron (NR_103836, intron 4 of 7)	46181	NM_001278716	26235	NM_012160	ENSG00000112234	FBXL4	FBL4|FBL5|MTDPS13	F-box and leucine rich repeat protein 4	protein-coding	Intron	TFlex	HOMER_annotatePeaks
chr6:99512132-99512332	5.392513929	BATF3.JDP2.BATF2_vs_HyPBase	200	8.141740367	0	BATF3.JDP2.BATF2	chr6	99512133	99512332	intron (NR_144344, intron 1 of 15)	MER5A1|DNA|hAT-Charlie	3144	NM_001346033	85015	NM_032929	ENSG00000123552	USP45	LCA19	ubiquitin specific peptidase 45	protein-coding	Intron	TFlex	HOMER_annotatePeaks
chr6:102078771-102078971	5.392513929	BATF3.JDP2.BATF2_vs_HyPBase	200	8.141740367	0	BATF3.JDP2.BATF2	chr6	102078772	102078971	Intergenic	Intergenic	679886	NM_001166247	2898	NM_021956	ENSG00000164418	GRIK2	EAA4|GLR6|GLUK6|GLUR6|GluK2|MRT6|NEDLAS	glutamate ionotropic receptor kainate type subunit 2	protein-coding	Intergenic/non-coding	TFlex	HOMER_annotatePeaks
chr6:105996037-105996237	6.331010712	BATF3.JDP2.BATF2_vs_HyPBase	200	15.60500237	0	BATF3.JDP2.BATF2	chr6	105996038	105996237	Intergenic	Intergenic	-90199	NM_001198	639	NM_001198	ENSG00000057657	PRDM1	BLIMP1|PRDI-BF1	PR/SET domain 1	protein-coding	Intergenic/non-coding	TFlex	HOMER_annotatePeaks
chr6:106078000-106078350	6.129567434	BATF3.JDP2.BATF2_vs_HyPBase	350	13.56956728	0	BATF3.JDP2.BATF2	chr6	106078001	106078350	Intergenic	Intergenic	-8161	NM_001198	639	NM_001198	ENSG00000057657	PRDM1	BLIMP1|PRDI-BF1	PR/SET domain 1	protein-coding	Intergenic/non-coding	TFlex	HOMER_annotatePeaks
chr6:106084439-106084639	5.714473768	BATF3.JDP2.BATF2_vs_HyPBase	200	10.17717546	0	BATF3.JDP2.BATF2	chr6	106084440	106084639	Intergenic	Intergenic	-1797	NM_001198	639	NM_001198	ENSG00000057657	PRDM1	BLIMP1|PRDI-BF1	PR/SET domain 1	protein-coding	-5kb to +1kb of TSS	TFlex	HOMER_annotatePeaks
chr6:106093930-106094522	5.614925579	BATF3.JDP2.BATF2_vs_HyPBase	592	9.498697095	0	BATF3.JDP2.BATF2	chr6	106093931	106094522	intron (NM_001198, intron 2 of 6)	intron (NM_001198, intron 2 of 6)	-4715	NM_182907	639	NM_001198	ENSG00000057657	PRDM1	BLIMP1|PRDI-BF1	PR/SET domain 1	protein-coding	-5kb to +1kb of TSS	TFlex	HOMER_annotatePeaks
chr6:106098979-106099179	6.714321909	BATF3.JDP2.BATF2_vs_HyPBase	200	20.35435092	0	BATF3.JDP2.BATF2	chr6	106098980	106099179	5' UTR (NM_182907, exon 1 of 5)	5' UTR (NM_182907, exon 1 of 5)	138	NM_182907	639	NM_001198	ENSG00000057657	PRDM1	BLIMP1|PRDI-BF1	PR/SET domain 1	protein-coding	-5kb to +1kb of TSS	TFlex	HOMER_annotatePeaks
chr6:106100211-106100411	5.714473768	BATF3.JDP2.BATF2_vs_HyPBase	200	10.17717546	0	BATF3.JDP2.BATF2	chr6	106100212	106100411	intron (NM_182907, intron 2 of 4)	intron (NM_182907, intron 2 of 4)	1370	NM_182907	639	NM_001198	ENSG00000057657	PRDM1	BLIMP1|PRDI-BF1	PR/SET domain 1	protein-coding	Intron	TFlex	HOMER_annotatePeaks
chr6:106104798-106104998	1.587484592	BATF3.JDP2.BATF2_vs_HyPBase	200	9.498697095	3.160677658	BATF3.JDP2.BATF2	chr6	106104799	106104998	exon (NM_001198, exon 5 of 7)	exon (NM_001198, exon 5 of 7)	5957	NM_182907	639	NM_001198	ENSG00000057657	PRDM1	BLIMP1|PRDI-BF1	PR/SET domain 1	protein-coding	Exon	TFlex	HOMER_annotatePeaks
chr6:106109167-106109425	6.331010712	BATF3.JDP2.BATF2_vs_HyPBase	258	15.60500237	0	BATF3.JDP2.BATF2	chr6	106109168	106109425	3' UTR (NM_001198, exon 7 of 7)	3' UTR (NM_001198, exon 7 of 7)	10355	NM_182907	639	NM_001198	ENSG00000057657	PRDM1	BLIMP1|PRDI-BF1	PR/SET domain 1	protein-coding	3' UTR	TFlex	HOMER_annotatePeaks
chr6:106134945-106135250	1.535027793	BATF3.JDP2.BATF2_vs_HyPBase	305	18.31891583	6.321355315	BATF3.JDP2.BATF2	chr6	106134946	106135250	Intergenic	Intergenic	36157	NM_182907	639	NM_001198	ENSG00000057657	PRDM1	BLIMP1|PRDI-BF1	PR/SET domain 1	protein-coding	Intergenic/non-coding	TFlex	HOMER_annotatePeaks
chr6:106326096-106326296	6.392408464	BATF3.JDP2.BATF2_vs_HyPBase	200	16.28348073	0	BATF3.JDP2.BATF2	chr6	106326097	106326296	promoter-TSS (NM_001286111)	promoter-TSS (NM_001286111)	-376	NM_001286111	9474	NM_004849	ENSG00000057663	ATG5	APG5|APG5-LIKE|APG5L|ASP|SCAR25|hAPG5	autophagy related 5	protein-coding	-5kb to +1kb of TSS	TFlex	HOMER_annotatePeaks
chr6:106476510-106476770	5.895071004	BATF3.JDP2.BATF2_vs_HyPBase	260	11.53413219	0	BATF3.JDP2.BATF2	chr6	106476511	106476770	intron (NM_001371242, intron 2 of 21)	intron (NM_001371242, intron 2 of 21)	-19392	NR_134603	105377924	NR_134603	ENSG00000282408	LOC105377924	-	uncharacterized LOC105377924	ncRNA	Intron	TFlex	HOMER_annotatePeaks
chr6:106522255-106522455	1.587484592	BATF3.JDP2.BATF2_vs_HyPBase	200	9.498697095	3.160677658	BATF3.JDP2.BATF2	chr6	106522256	106522455	intron (NM_001371242, intron 4 of 21)	intron (NM_001371242, intron 4 of 21)	10500	NM_001624	202	NM_001624	ENSG00000112297	CRYBG1	AIM1|ST4	crystallin beta-gamma domain containing 1	protein-coding	Intron	TFlex	HOMER_annotatePeaks
chr6:106525450-106525708	5.614925579	BATF3.JDP2.BATF2_vs_HyPBase	258	9.498697095	0	BATF3.JDP2.BATF2	chr6	106525451	106525708	intron (NM_001371242, intron 6 of 21)	intron (NM_001371242, intron 6 of 21)	13724	NM_001624	202	NM_001624	ENSG00000112297	CRYBG1	AIM1|ST4	crystallin beta-gamma domain containing 1	protein-coding	Intron	TFlex	HOMER_annotatePeaks
chr6:106527612-106528270	7.82974827	BATF3.JDP2.BATF2_vs_HyPBase	658	44.10109365	0	BATF3.JDP2.BATF2	chr6	106527613	106528270	intron (NM_001371242, intron 7 of 21)	intron (NM_001371242, intron 7 of 21)	16086	NM_001624	202	NM_001624	ENSG00000112297	CRYBG1	AIM1|ST4	crystallin beta-gamma domain containing 1	protein-coding	Intron	TFlex	HOMER_annotatePeaks
chr6:107212072-107212290	1.638120969	BATF3.JDP2.BATF2_vs_HyPBase	218	19.67587255	6.321355315	BATF3.JDP2.BATF2	chr6	107212073	107212290	exon (NM_020381, exon 5 of 8)	exon (NM_020381, exon 5 of 8)	-96666	NM_001367314	57673	NM_001080450	ENSG00000178409	BEND3	KIAA1553	BEN domain containing 3	protein-coding	Exon	TFlex	HOMER_annotatePeaks
chr6:107434940-107435140	6.055557499	BATF3.JDP2.BATF2_vs_HyPBase	200	12.89108891	0	BATF3.JDP2.BATF2	chr6	107434941	107435140	intron (NM_020381, intron 1 of 7)	AluJr|SINE|Alu	24524	NM_020381	57107	NM_020381	ENSG00000164494	PDSS2	C6orf210|COQ10D3|COQ1B|DLP1|bA59I9.3|hDLP1	decaprenyl diphosphate synthase subunit 2	protein-coding	Intron	TFlex	HOMER_annotatePeaks
chr6:107658887-107659203	1.328578483	BATF3.JDP2.BATF2_vs_HyPBase	316	26.46065619	10.53559219	BATF3.JDP2.BATF2	chr6	107658888	107659203	3' UTR (NM_018013, exon 7 of 7)	3' UTR (NM_018013, exon 7 of 7)	73105	NM_001286409	256380	NM_198081	ENSG00000146285	SCML4	dJ47M23.1	Scm polycomb group protein like 4	protein-coding	3' UTR	TFlex	HOMER_annotatePeaks
chr6:107661483-107661683	5.392513929	BATF3.JDP2.BATF2_vs_HyPBase	200	8.141740367	0	BATF3.JDP2.BATF2	chr6	107661484	107661683	TTS (NM_018013)	TTS (NM_018013)	70567	NM_001286409	256380	NM_198081	ENSG00000146285	SCML4	dJ47M23.1	Scm polycomb group protein like 4	protein-coding	TTS	TFlex	HOMER_annotatePeaks
chr6:107704909-107705351	3.734313562	BATF3.JDP2.BATF2_vs_HyPBase	442	42.06565856	3.160677658	BATF3.JDP2.BATF2	chr6	107704910	107705351	3' UTR (NM_198081, exon 8 of 8)	3' UTR (NM_198081, exon 8 of 8)	27020	NM_001286409	256380	NM_198081	ENSG00000146285	SCML4	dJ47M23.1	Scm polycomb group protein like 4	protein-coding	3' UTR	TFlex	HOMER_annotatePeaks
chr6:107707902-107708102	1.687026441	BATF3.JDP2.BATF2_vs_HyPBase	200	13.56956728	4.214236877	BATF3.JDP2.BATF2	chr6	107707903	107708102	exon (NM_198081, exon 7 of 8)	exon (NM_198081, exon 7 of 8)	24148	NM_001286409	256380	NM_198081	ENSG00000146285	SCML4	dJ47M23.1	Scm polycomb group protein like 4	protein-coding	Exon	TFlex	HOMER_annotatePeaks
chr6:107719069-107719269	5.807595905	BATF3.JDP2.BATF2_vs_HyPBase	200	10.85565382	0	BATF3.JDP2.BATF2	chr6	107719070	107719269	intron (NM_001286409, intron 2 of 3)	intron (NM_001286409, intron 2 of 3)	12981	NM_001286409	256380	NM_198081	ENSG00000146285	SCML4	dJ47M23.1	Scm polycomb group protein like 4	protein-coding	Intron	TFlex	HOMER_annotatePeaks
chr6:107721857-107722057	5.97754458	BATF3.JDP2.BATF2_vs_HyPBase	200	12.21261055	0	BATF3.JDP2.BATF2	chr6	107721858	107722057	intron (NM_001286408, intron 4 of 6)	intron (NM_001286408, intron 4 of 6)	10193	NM_001286409	256380	NM_198081	ENSG00000146285	SCML4	dJ47M23.1	Scm polycomb group protein like 4	protein-coding	Intron	TFlex	HOMER_annotatePeaks
chr6:107804128-107804328	5.392513929	BATF3.JDP2.BATF2_vs_HyPBase	200	8.141740367	0	BATF3.JDP2.BATF2	chr6	107804129	107804328	intron (NM_198081, intron 1 of 7)	intron (NM_198081, intron 1 of 7)	20085	NM_198081	256380	NM_198081	ENSG00000146285	SCML4	dJ47M23.1	Scm polycomb group protein like 4	protein-coding	Intron	TFlex	HOMER_annotatePeaks
chr6:107817864-107818110	1.511946278	BATF3.JDP2.BATF2_vs_HyPBase	246	63.09848784	22.1247436	BATF3.JDP2.BATF2	chr6	107817865	107818110	intron (NM_198081, intron 1 of 7)	intron (NM_198081, intron 1 of 7)	6326	NM_198081	256380	NM_198081	ENSG00000146285	SCML4	dJ47M23.1	Scm polycomb group protein like 4	protein-coding	Intron	TFlex	HOMER_annotatePeaks
chr6:107853250-107853450	6.266883291	BATF3.JDP2.BATF2_vs_HyPBase	200	14.92652401	0	BATF3.JDP2.BATF2	chr6	107853251	107853450	Intergenic	L1MB3|LINE|L1	-29037	NM_001286408	256380	NM_198081	ENSG00000146285	SCML4	dJ47M23.1	Scm polycomb group protein like 4	protein-coding	Intergenic/non-coding	TFlex	HOMER_annotatePeaks
chr6:107871900-107872183	6.507880428	BATF3.JDP2.BATF2_vs_HyPBase	283	17.64043746	0	BATF3.JDP2.BATF2	chr6	107871901	107872183	intron (NM_007214, intron 20 of 20)	intron (NM_007214, intron 20 of 20)	-47729	NM_001286408	256380	NM_198081	ENSG00000146285	SCML4	dJ47M23.1	Scm polycomb group protein like 4	protein-coding	Intron	TFlex	HOMER_annotatePeaks
chr6:108348743-108348943	5.614925579	BATF3.JDP2.BATF2_vs_HyPBase	200	9.498697095	0	BATF3.JDP2.BATF2	chr6	108348744	108348943	intron (NM_001323005, intron 3 of 11)	intron (NM_001323005, intron 3 of 11)	53789	NM_145315	246269	NM_145315	ENSG00000135537	AFG1L	AFG1|LACE1|c222389	AFG1 like ATPase	protein-coding	Intron	TFlex	HOMER_annotatePeaks
chr6:108363987-108364187	5.895071004	BATF3.JDP2.BATF2_vs_HyPBase	200	11.53413219	0	BATF3.JDP2.BATF2	chr6	108363988	108364187	intron (NM_001323005, intron 5 of 11)	intron (NM_001323005, intron 5 of 11)	69033	NM_145315	246269	NM_145315	ENSG00000135537	AFG1L	AFG1|LACE1|c222389	AFG1 like ATPase	protein-coding	Intron	TFlex	HOMER_annotatePeaks
chr6:108591860-108592255	6.266883291	BATF3.JDP2.BATF2_vs_HyPBase	395	14.92652401	0	BATF3.JDP2.BATF2	chr6	108591861	108592255	intron (NM_201559, intron 2 of 3)	L1ME1|LINE|L1	31141	NM_001455	2309	NM_001455	ENSG00000118689	FOXO3	AF6q21|FKHRL1|FKHRL1P2|FOXO2|FOXO3A	forkhead box O3	protein-coding	Intron	TFlex	HOMER_annotatePeaks
chr6:109366503-109366703	5.507999252	BATF3.JDP2.BATF2_vs_HyPBase	200	8.820218731	0	BATF3.JDP2.BATF2	chr6	109366504	109366703	TTS (NM_006016)	TTS (NM_006016)	15136	NM_001346500	8763	NM_006016	ENSG00000135535	CD164	DFNA66|MGC-24|MGC-24v|MUC-24|endolyn	CD164 molecule	protein-coding	TTS	TFlex	HOMER_annotatePeaks
chr6:109373354-109373671	6.392408464	BATF3.JDP2.BATF2_vs_HyPBase	317	16.28348073	0	BATF3.JDP2.BATF2	chr6	109373355	109373671	intron (NM_001142401, intron 3 of 4)	intron (NM_001142401, intron 3 of 4)	8226	NM_001346500	8763	NM_006016	ENSG00000135535	CD164	DFNA66|MGC-24|MGC-24v|MUC-24|endolyn	CD164 molecule	protein-coding	Intron	TFlex	HOMER_annotatePeaks
chr6:109453725-109454175	5.507999252	BATF3.JDP2.BATF2_vs_HyPBase	450	8.820218731	0	BATF3.JDP2.BATF2	chr6	109453726	109454175	exon (NM_001159291, exon 2 of 24)	exon (NM_001159291, exon 2 of 24)	1822	NM_022765	64780	NM_022765	ENSG00000135596	MICAL1	MICAL|MICAL-1|NICAL	microtubule associated monooxygenase, calponin and LIM domain containing 1	protein-coding	Exon	TFlex	HOMER_annotatePeaks
chr6:109457555-109457781	1.876065217	BATF3.JDP2.BATF2_vs_HyPBase	226	38.67326674	10.53559219	BATF3.JDP2.BATF2	chr6	109457556	109457781	intron (NM_001286613, intron 1 of 24)	intron (NM_001286613, intron 1 of 24)	-1681	NM_001159291	64780	NM_022765	ENSG00000135596	MICAL1	MICAL|MICAL-1|NICAL	microtubule associated monooxygenase, calponin and LIM domain containing 1	protein-coding	-5kb to +1kb of TSS	TFlex	HOMER_annotatePeaks
chr6:109491392-109491592	1.798063446	BATF3.JDP2.BATF2_vs_HyPBase	200	54.95674748	15.80338829	BATF3.JDP2.BATF2	chr6	109491393	109491592	Intergenic	MIRb|SINE|MIR	-8255	NM_001164313	9841	NM_014797	ENSG00000112365	ZBTB24	BIF1|ICF2|PATZ2|ZNF450	zinc finger and BTB domain containing 24	protein-coding	Intergenic/non-coding	TFlex	HOMER_annotatePeaks
chr6:109493242-109493442	5.895071004	BATF3.JDP2.BATF2_vs_HyPBase	200	11.53413219	0	BATF3.JDP2.BATF2	chr6	109493243	109493442	3' UTR (NM_001145128, exon 41 of 41)	3' UTR (NM_001145128, exon 41 of 41)	-10105	NM_001164313	9841	NM_014797	ENSG00000112365	ZBTB24	BIF1|ICF2|PATZ2|ZNF450	zinc finger and BTB domain containing 24	protein-coding	3' UTR	TFlex	HOMER_annotatePeaks
chr6:110102302-110102502	1.028070098	BATF3.JDP2.BATF2_vs_HyPBase	200	25.78217783	12.64271063	BATF3.JDP2.BATF2	chr6	110102303	110102502	intron (NM_001024935, intron 8 of 9)	intron (NM_001024935, intron 8 of 9)	77268	NM_003931	8936	NM_003931	ENSG00000112290	WASF1	NEDALVS|SCAR1|WAVE|WAVE1	WASP family member 1	protein-coding	Intron	TFlex	HOMER_annotatePeaks
chr6:110221155-110221355	1.297990256	BATF3.JDP2.BATF2_vs_HyPBase	200	28.49609128	11.58915141	BATF3.JDP2.BATF2	chr6	110221156	110221355	intron (NM_015891, intron 12 of 14)	intron (NM_015891, intron 12 of 14)	40828	NM_015891	51362	NM_015891	ENSG00000168438	CDC40	EHB3|PCH15|PRP17|PRPF17	cell division cycle 40	protein-coding	Intron	TFlex	HOMER_annotatePeaks
chr6:110590960-110591200	1.043177093	BATF3.JDP2.BATF2_vs_HyPBase	240	21.71130765	10.53559219	BATF3.JDP2.BATF2	chr6	110590961	110591200	Intergenic	Intergenic	-114467	NM_033125	85413	NM_033125	ENSG00000004809	SLC22A16	CT2|FLIPT2|HEL-S-18|OAT6|OCT6|OKB1|dJ261K5.1	solute carrier family 22 member 16	protein-coding	Intergenic/non-coding	TFlex	HOMER_annotatePeaks
chr6:110867901-110868101	1.149376185	BATF3.JDP2.BATF2_vs_HyPBase	200	21.03282928	9.482032973	BATF3.JDP2.BATF2	chr6	110867902	110868101	intron (NM_001287215, intron 1 of 8)	AluJb|SINE|Alu	-6783	NM_001287216	262	NM_001634	ENSG00000123505	AMD1	ADOMETDC|AMD|SAMDC	adenosylmethionine decarboxylase 1	protein-coding	Intron	TFlex	HOMER_annotatePeaks
chr6:111155026-111155226	6.451299474	BATF3.JDP2.BATF2_vs_HyPBase	200	16.9619591	0	BATF3.JDP2.BATF2	chr6	111155027	111155226	intron (NM_018593, intron 1 of 5)	intron (NM_018593, intron 1 of 5)	41292	NR_145796	109623478	NR_145796		SNORD166	-	small nucleolar RNA, C/D box 166	snoRNA	Intron	TFlex	HOMER_annotatePeaks
chr6:111177182-111177533	3.119972292	BATF3.JDP2.BATF2_vs_HyPBase	351	18.31891583	2.107118438	BATF3.JDP2.BATF2	chr6	111177183	111177533	exon (NM_018593, exon 3 of 6)	exon (NM_018593, exon 3 of 6)	63524	NR_145796	109623478	NR_145796		SNORD166	-	small nucleolar RNA, C/D box 166	snoRNA	Exon	TFlex	HOMER_annotatePeaks
chr6:111238362-111238562	5.507999252	BATF3.JDP2.BATF2_vs_HyPBase	200	8.820218731	0	BATF3.JDP2.BATF2	chr6	111238363	111238562	Intergenic	Intergenic	-20877	NM_153369	91749	NM_153369	ENSG00000173214	MFSD4B	KIAA1919|NaGLT1|SLC60A2	major facilitator superfamily domain containing 4B	protein-coding	Intergenic/non-coding	TFlex	HOMER_annotatePeaks
chr6:111264002-111264202	5.97754458	BATF3.JDP2.BATF2_vs_HyPBase	200	12.21261055	0	BATF3.JDP2.BATF2	chr6	111264003	111264202	intron (NM_153369, intron 3 of 3)	intron (NM_153369, intron 3 of 3)	4763	NM_153369	91749	NM_153369	ENSG00000173214	MFSD4B	KIAA1919|NaGLT1|SLC60A2	major facilitator superfamily domain containing 4B	protein-coding	Intron	TFlex	HOMER_annotatePeaks
chr6:111299860-111300060	5.714473768	BATF3.JDP2.BATF2_vs_HyPBase	200	10.17717546	0	BATF3.JDP2.BATF2	chr6	111299861	111300060	3' UTR (NM_001286431, exon 35 of 35)	3' UTR (NM_001286431, exon 35 of 35)	40621	NM_153369	91749	NM_153369	ENSG00000173214	MFSD4B	KIAA1919|NaGLT1|SLC60A2	major facilitator superfamily domain containing 4B	protein-coding	3' UTR	TFlex	HOMER_annotatePeaks
chr6:111338945-111339145	6.129567434	BATF3.JDP2.BATF2_vs_HyPBase	200	13.56956728	0	BATF3.JDP2.BATF2	chr6	111338946	111339145	intron (NM_001372078, intron 21 of 31)	intron (NM_001372078, intron 21 of 31)	79706	NM_153369	91749	NM_153369	ENSG00000173214	MFSD4B	KIAA1919|NaGLT1|SLC60A2	major facilitator superfamily domain containing 4B	protein-coding	Intron	TFlex	HOMER_annotatePeaks
chr6:111377798-111377998	6.055557499	BATF3.JDP2.BATF2_vs_HyPBase	200	12.89108891	0	BATF3.JDP2.BATF2	chr6	111377799	111377998	intron (NM_001372078, intron 11 of 31)	intron (NM_001372078, intron 11 of 31)	105320	NM_001372078	5980	NM_002912	ENSG00000009413	REV3L	POLZ|REV3	REV3 like, DNA directed polymerase zeta catalytic subunit	protein-coding	Intron	TFlex	HOMER_annotatePeaks
chr6:111405535-111405735	1.065542957	BATF3.JDP2.BATF2_vs_HyPBase	200	8.820218731	4.214236877	BATF3.JDP2.BATF2	chr6	111405536	111405735	intron (NM_001372078, intron 3 of 31)	intron (NM_001372078, intron 3 of 31)	77583	NM_001372078	5980	NM_002912	ENSG00000009413	REV3L	POLZ|REV3	REV3 like, DNA directed polymerase zeta catalytic subunit	protein-coding	Intron	TFlex	HOMER_annotatePeaks
chr6:111435957-111436157	6.614790766	BATF3.JDP2.BATF2_vs_HyPBase	200	18.99739419	0	BATF3.JDP2.BATF2	chr6	111435958	111436157	intron (NM_001372078, intron 1 of 31)	L1MA4|LINE|L1	47161	NM_001372078	5980	NM_002912	ENSG00000009413	REV3L	POLZ|REV3	REV3 like, DNA directed polymerase zeta catalytic subunit	protein-coding	Intron	TFlex	HOMER_annotatePeaks
chr6:111468850-111469098	6.894885931	BATF3.JDP2.BATF2_vs_HyPBase	248	23.06826437	0	BATF3.JDP2.BATF2	chr6	111468851	111469098	intron (NM_001286431, intron 3 of 34)	AluSz|SINE|Alu	14244	NM_001372078	5980	NM_002912	ENSG00000009413	REV3L	POLZ|REV3	REV3 like, DNA directed polymerase zeta catalytic subunit	protein-coding	Intron	TFlex	HOMER_annotatePeaks
chr6:111485794-111485994	1.502607487	BATF3.JDP2.BATF2_vs_HyPBase	200	29.85304801	10.53559219	BATF3.JDP2.BATF2	chr6	111485795	111485994	intron (NR_034111, intron 3 of 3)	intron (NR_034111, intron 3 of 3)	-2179	NM_002912	5980	NM_002912	ENSG00000009413	REV3L	POLZ|REV3	REV3 like, DNA directed polymerase zeta catalytic subunit	protein-coding	-5kb to +1kb of TSS	TFlex	HOMER_annotatePeaks
chr6:111524960-111525173	6.714321909	BATF3.JDP2.BATF2_vs_HyPBase	213	20.35435092	0	BATF3.JDP2.BATF2	chr6	111524961	111525173	intron (NR_034109, intron 1 of 1)	intron (NR_034109, intron 1 of 1)	-41352	NM_002912	5980	NM_002912	ENSG00000009413	REV3L	POLZ|REV3	REV3 like, DNA directed polymerase zeta catalytic subunit	protein-coding	Intron	TFlex	HOMER_annotatePeaks
chr6:111736294-111736494	6.266883291	BATF3.JDP2.BATF2_vs_HyPBase	200	14.92652401	0	BATF3.JDP2.BATF2	chr6	111736295	111736494	intron (NM_002037, intron 3 of 13)	intron (NM_002037, intron 3 of 13)	22737	NM_153048	2534	NM_002037	ENSG00000010810	FYN	SLK|SYN|p59-FYN	FYN proto-oncogene, Src family tyrosine kinase	protein-coding	Intron	TFlex	HOMER_annotatePeaks
chr6:111759782-111759982	1.824529658	BATF3.JDP2.BATF2_vs_HyPBase	200	14.92652401	4.214236877	BATF3.JDP2.BATF2	chr6	111759783	111759982	promoter-TSS (NM_153048)	promoter-TSS (NM_153048)	35	NM_001370529	2534	NM_002037	ENSG00000010810	FYN	SLK|SYN|p59-FYN	FYN proto-oncogene, Src family tyrosine kinase	protein-coding	-5kb to +1kb of TSS	TFlex	HOMER_annotatePeaks
chr6:111770405-111770605	6.129567434	BATF3.JDP2.BATF2_vs_HyPBase	200	13.56956728	0	BATF3.JDP2.BATF2	chr6	111770406	111770605	intron (NM_002037, intron 3 of 13)	intron (NM_002037, intron 3 of 13)	-10588	NM_001370529	2534	NM_002037	ENSG00000010810	FYN	SLK|SYN|p59-FYN	FYN proto-oncogene, Src family tyrosine kinase	protein-coding	Intron	TFlex	HOMER_annotatePeaks
chr6:111776175-111776601	1.730753232	BATF3.JDP2.BATF2_vs_HyPBase	426	45.45805038	13.69626985	BATF3.JDP2.BATF2	chr6	111776176	111776601	intron (NM_002037, intron 3 of 13)	intron (NM_002037, intron 3 of 13)	-16471	NM_001370529	2534	NM_002037	ENSG00000010810	FYN	SLK|SYN|p59-FYN	FYN proto-oncogene, Src family tyrosine kinase	protein-coding	Intron	TFlex	HOMER_annotatePeaks
chr6:111780331-111780531	1.824529658	BATF3.JDP2.BATF2_vs_HyPBase	200	14.92652401	4.214236877	BATF3.JDP2.BATF2	chr6	111780332	111780531	intron (NM_002037, intron 3 of 13)	intron (NM_002037, intron 3 of 13)	-20514	NM_001370529	2534	NM_002037	ENSG00000010810	FYN	SLK|SYN|p59-FYN	FYN proto-oncogene, Src family tyrosine kinase	protein-coding	Intron	TFlex	HOMER_annotatePeaks
chr6:111796440-111796640	6.614790766	BATF3.JDP2.BATF2_vs_HyPBase	200	18.99739419	0	BATF3.JDP2.BATF2	chr6	111796441	111796640	intron (NM_002037, intron 2 of 13)	Tigger3a|DNA|TcMar-Tigger	-36623	NM_001370529	2534	NM_002037	ENSG00000010810	FYN	SLK|SYN|p59-FYN	FYN proto-oncogene, Src family tyrosine kinase	protein-coding	Intron	TFlex	HOMER_annotatePeaks
chr6:111798440-111798728	7.915900981	BATF3.JDP2.BATF2_vs_HyPBase	288	46.81500711	0	BATF3.JDP2.BATF2	chr6	111798441	111798728	intron (NM_002037, intron 2 of 13)	MIRb|SINE|MIR	-38667	NM_001370529	2534	NM_002037	ENSG00000010810	FYN	SLK|SYN|p59-FYN	FYN proto-oncogene, Src family tyrosine kinase	protein-coding	Intron	TFlex	HOMER_annotatePeaks
chr6:111799110-111799326	2.271988583	BATF3.JDP2.BATF2_vs_HyPBase	216	20.35435092	4.214236877	BATF3.JDP2.BATF2	chr6	111799111	111799326	intron (NM_002037, intron 2 of 13)	intron (NM_002037, intron 2 of 13)	-39301	NM_001370529	2534	NM_002037	ENSG00000010810	FYN	SLK|SYN|p59-FYN	FYN proto-oncogene, Src family tyrosine kinase	protein-coding	Intron	TFlex	HOMER_annotatePeaks
chr6:111804782-111805128	1.388952029	BATF3.JDP2.BATF2_vs_HyPBase	346	82.7743604	31.60677658	BATF3.JDP2.BATF2	chr6	111804783	111805128	intron (NM_002037, intron 2 of 13)	MIR3|SINE|MIR	-45038	NM_001370529	2534	NM_002037	ENSG00000010810	FYN	SLK|SYN|p59-FYN	FYN proto-oncogene, Src family tyrosine kinase	protein-coding	Intron	TFlex	HOMER_annotatePeaks
chr6:111808505-111808841	1.840837491	BATF3.JDP2.BATF2_vs_HyPBase	336	60.38457439	16.85694751	BATF3.JDP2.BATF2	chr6	111808506	111808841	intron (NM_002037, intron 2 of 13)	intron (NM_002037, intron 2 of 13)	-48756	NM_001370529	2534	NM_002037	ENSG00000010810	FYN	SLK|SYN|p59-FYN	FYN proto-oncogene, Src family tyrosine kinase	protein-coding	Intron	TFlex	HOMER_annotatePeaks
chr6:111827122-111827322	5.807595905	BATF3.JDP2.BATF2_vs_HyPBase	200	10.85565382	0	BATF3.JDP2.BATF2	chr6	111827123	111827322	intron (NM_002037, intron 2 of 13)	AmnSINE1|SINE|5S-Deu-L2	45849	NM_153047	2534	NM_002037	ENSG00000010810	FYN	SLK|SYN|p59-FYN	FYN proto-oncogene, Src family tyrosine kinase	protein-coding	Intron	TFlex	HOMER_annotatePeaks
chr6:111839390-111839590	6.562325735	BATF3.JDP2.BATF2_vs_HyPBase	200	18.31891583	0	BATF3.JDP2.BATF2	chr6	111839391	111839590	intron (NM_002037, intron 2 of 13)	L3|LINE|CR1	33581	NM_153047	2534	NM_002037	ENSG00000010810	FYN	SLK|SYN|p59-FYN	FYN proto-oncogene, Src family tyrosine kinase	protein-coding	Intron	TFlex	HOMER_annotatePeaks
chr6:111854825-111855316	2.008954088	BATF3.JDP2.BATF2_vs_HyPBase	491	16.9619591	4.214236877	BATF3.JDP2.BATF2	chr6	111854826	111855316	intron (NM_002037, intron 1 of 13)	BLACKJACK|DNA|hAT-Blackjack	18000	NM_153047	2534	NM_002037	ENSG00000010810	FYN	SLK|SYN|p59-FYN	FYN proto-oncogene, Src family tyrosine kinase	protein-coding	Intron	TFlex	HOMER_annotatePeaks
chr6:111861623-111861823	6.807427073	BATF3.JDP2.BATF2_vs_HyPBase	200	21.71130765	0	BATF3.JDP2.BATF2	chr6	111861624	111861823	intron (NM_002037, intron 1 of 13)	intron (NM_002037, intron 1 of 13)	11348	NM_153047	2534	NM_002037	ENSG00000010810	FYN	SLK|SYN|p59-FYN	FYN proto-oncogene, Src family tyrosine kinase	protein-coding	Intron	TFlex	HOMER_annotatePeaks
chr6:111870940-111871250	3.950034889	BATF3.JDP2.BATF2_vs_HyPBase	310	32.56696147	2.107118438	BATF3.JDP2.BATF2	chr6	111870941	111871250	intron (NM_002037, intron 1 of 13)	intron (NM_002037, intron 1 of 13)	1976	NM_153047	2534	NM_002037	ENSG00000010810	FYN	SLK|SYN|p59-FYN	FYN proto-oncogene, Src family tyrosine kinase	protein-coding	Intron	TFlex	HOMER_annotatePeaks
chr6:111912837-111913037	5.614925579	BATF3.JDP2.BATF2_vs_HyPBase	200	9.498697095	0	BATF3.JDP2.BATF2	chr6	111912838	111913037	Intergenic	Intergenic	-3540	NR_149099	105377946	NR_149099		LINC02527	-	long intergenic non-protein coding RNA 2527	ncRNA	-5kb to +1kb of TSS	TFlex	HOMER_annotatePeaks
chr6:112086757-112086957	5.807595905	BATF3.JDP2.BATF2_vs_HyPBase	200	10.85565382	0	BATF3.JDP2.BATF2	chr6	112086758	112086957	promoter-TSS (NM_001033564)	promoter-TSS (NM_001033564)	625	NM_016262	51175	NM_016262	ENSG00000074935	TUBE1	TUBE|dJ142L7.2	tubulin epsilon 1	protein-coding	-5kb to +1kb of TSS	TFlex	HOMER_annotatePeaks
chr6:112117630-112117830	6.055557499	BATF3.JDP2.BATF2_vs_HyPBase	200	12.89108891	0	BATF3.JDP2.BATF2	chr6	112117631	112117830	intron (NM_002290, intron 35 of 38)	intron (NM_002290, intron 35 of 38)	30139	NM_001033564	619208	NM_001033564	ENSG00000203778	FAM229B	C6orf225	family with sequence similarity 229 member B	protein-coding	Intron	TFlex	HOMER_annotatePeaks
chr6:112154350-112154800	6.507880428	BATF3.JDP2.BATF2_vs_HyPBase	450	17.64043746	0	BATF3.JDP2.BATF2	chr6	112154351	112154800	intron (NM_002290, intron 16 of 38)	Tigger14a|DNA|TcMar-Tigger	66984	NM_001033564	619208	NM_001033564	ENSG00000203778	FAM229B	C6orf225	family with sequence similarity 229 member B	protein-coding	Intron	TFlex	HOMER_annotatePeaks
chr6:112155300-112155500	1.130638988	BATF3.JDP2.BATF2_vs_HyPBase	200	11.53413219	5.267796096	BATF3.JDP2.BATF2	chr6	112155301	112155500	intron (NM_002290, intron 15 of 38)	intron (NM_002290, intron 15 of 38)	67809	NM_001033564	619208	NM_001033564	ENSG00000203778	FAM229B	C6orf225	family with sequence similarity 229 member B	protein-coding	Intron	TFlex	HOMER_annotatePeaks
chr6:116117038-116117238	5.614925579	BATF3.JDP2.BATF2_vs_HyPBase	200	9.498697095	0	BATF3.JDP2.BATF2	chr6	116117039	116117238	intron (NM_152729, intron 5 of 11)	intron (NM_152729, intron 5 of 11)	8994	NM_000493	1300	NM_000493	ENSG00000123500	COL10A1	-	collagen type X alpha 1 chain	protein-coding	Intron	TFlex	HOMER_annotatePeaks
chr6:116309068-116309268	5.614925579	BATF3.JDP2.BATF2_vs_HyPBase	200	9.498697095	0	BATF3.JDP2.BATF2	chr6	116309069	116309268	intron (NM_001080976, intron 1 of 5)	intron (NM_001080976, intron 1 of 5)	29082	NR_136521	29940	NM_013352	ENSG00000111817	DSE	DS-epi1|DSEP|DSEPI|EDSMC2|SART-2|SART2	dermatan sulfate epimerase	protein-coding	Intron	TFlex	HOMER_annotatePeaks
chr6:116672215-116672415	5.614925579	BATF3.JDP2.BATF2_vs_HyPBase	200	9.498697095	0	BATF3.JDP2.BATF2	chr6	116672216	116672415	Intergenic	AluJb|SINE|Alu	-3505	NM_001361189	221302	NM_145062	ENSG00000153975	ZUP1	C6orf113|DUB|ZUFSP	zinc finger containing ubiquitin peptidase 1	protein-coding	-5kb to +1kb of TSS	TFlex	HOMER_annotatePeaks
chr6:116682382-116682603	6.562325735	BATF3.JDP2.BATF2_vs_HyPBase	221	18.31891583	0	BATF3.JDP2.BATF2	chr6	116682383	116682603	intron (NM_001366307, intron 2 of 14)	intron (NM_001366307, intron 2 of 14)	1282	NM_001366310	3841	NM_002269	ENSG00000196911	KPNA5	IPOA6|SRP6	karyopherin subunit alpha 5	protein-coding	Intron	TFlex	HOMER_annotatePeaks
chr6:117614252-117614498	5.614925579	BATF3.JDP2.BATF2_vs_HyPBase	246	9.498697095	0	BATF3.JDP2.BATF2	chr6	117614253	117614498	Intergenic	MER4-int|LTR|ERV1	-11864	NM_001017408	57120	NM_020399	ENSG00000047932	GOPC	CAL|FIG|GOPC1|PIST|dJ94G16.2	golgi associated PDZ and coiled-coil motif containing	protein-coding	Intergenic/non-coding	TFlex	HOMER_annotatePeaks
chr6:118491767-118491967	3.365040283	BATF3.JDP2.BATF2_vs_HyPBase	200	10.85565382	1.053559219	BATF3.JDP2.BATF2	chr6	118491768	118491967	intron (NM_206921, intron 5 of 5)	intron (NM_206921, intron 5 of 5)	-9506	NR_002730	23629	NM_012107		BRD7P3	BP75	bromodomain containing 7 pseudogene 3	pseudo	Intron	TFlex	HOMER_annotatePeaks
chr6:118492925-118493125	5.507999252	BATF3.JDP2.BATF2_vs_HyPBase	200	8.820218731	0	BATF3.JDP2.BATF2	chr6	118492926	118493125	intron (NM_206921, intron 5 of 5)	intron (NM_206921, intron 5 of 5)	-8348	NR_002730	23629	NM_012107		BRD7P3	BP75	bromodomain containing 7 pseudogene 3	pseudo	Intron	TFlex	HOMER_annotatePeaks
chr6:118495650-118495850	5.895071004	BATF3.JDP2.BATF2_vs_HyPBase	200	11.53413219	0	BATF3.JDP2.BATF2	chr6	118495651	118495850	intron (NM_206921, intron 5 of 5)	Charlie3|DNA|hAT-Charlie	-5623	NR_002730	23629	NM_012107		BRD7P3	BP75	bromodomain containing 7 pseudogene 3	pseudo	Intron	TFlex	HOMER_annotatePeaks
chr6:118546305-118546505	5.714473768	BATF3.JDP2.BATF2_vs_HyPBase	200	10.17717546	0	BATF3.JDP2.BATF2	chr6	118546306	118546505	intron (NM_206921, intron 3 of 5)	intron (NM_206921, intron 3 of 5)	-1891	NM_002667	5350	NM_002667	ENSG00000198523	PLN	CMD1P|CMH18|PLB	phospholamban	protein-coding	-5kb to +1kb of TSS	TFlex	HOMER_annotatePeaks
chr6:118558966-118559166	1.065542957	BATF3.JDP2.BATF2_vs_HyPBase	200	8.820218731	4.214236877	BATF3.JDP2.BATF2	chr6	118558967	118559166	exon (NM_002667, exon 2 of 2)	exon (NM_002667, exon 2 of 2)	10770	NM_002667	5350	NM_002667	ENSG00000198523	PLN	CMD1P|CMH18|PLB	phospholamban	protein-coding	Exon	TFlex	HOMER_annotatePeaks
chr6:118634631-118634831	6.665414535	BATF3.JDP2.BATF2_vs_HyPBase	200	19.67587255	0	BATF3.JDP2.BATF2	chr6	118634632	118634831	intron (NM_001178035, intron 2 of 13)	L4_B_Mam|LINE|RTE-X	16860	NM_001042475	387119	NM_206921	ENSG00000111860	CEP85L	C6orf204|LIS10|NY-BR-15|bA57K17.2	centrosomal protein 85 like	protein-coding	Intron	TFlex	HOMER_annotatePeaks
chr6:118639310-118639540	6.614790766	BATF3.JDP2.BATF2_vs_HyPBase	230	18.99739419	0	BATF3.JDP2.BATF2	chr6	118639311	118639540	intron (NM_001178035, intron 2 of 13)	intron (NM_001178035, intron 2 of 13)	12166	NM_001042475	387119	NM_206921	ENSG00000111860	CEP85L	C6orf204|LIS10|NY-BR-15|bA57K17.2	centrosomal protein 85 like	protein-coding	Intron	TFlex	HOMER_annotatePeaks
chr6:118705971-118706171	5.507999252	BATF3.JDP2.BATF2_vs_HyPBase	200	8.820218731	0	BATF3.JDP2.BATF2	chr6	118705972	118706171	intron (NM_001178035, intron 1 of 13)	intron (NM_001178035, intron 1 of 13)	4004	NM_001178035	387119	NM_206921	ENSG00000111860	CEP85L	C6orf204|LIS10|NY-BR-15|bA57K17.2	centrosomal protein 85 like	protein-coding	Intron	TFlex	HOMER_annotatePeaks
chr6:118707381-118707581	6.851819171	BATF3.JDP2.BATF2_vs_HyPBase	200	22.38978601	0	BATF3.JDP2.BATF2	chr6	118707382	118707581	intron (NM_001178035, intron 1 of 13)	AluJb|SINE|Alu	2594	NM_001178035	387119	NM_206921	ENSG00000111860	CEP85L	C6orf204|LIS10|NY-BR-15|bA57K17.2	centrosomal protein 85 like	protein-coding	Intron	TFlex	HOMER_annotatePeaks
chr6:118712400-118712748	7.055343292	BATF3.JDP2.BATF2_vs_HyPBase	348	25.78217783	0	BATF3.JDP2.BATF2	chr6	118712401	118712748	Intergenic	AluY|SINE|Alu	-2499	NM_001178035	387119	NM_206921	ENSG00000111860	CEP85L	C6orf204|LIS10|NY-BR-15|bA57K17.2	centrosomal protein 85 like	protein-coding	-5kb to +1kb of TSS	TFlex	HOMER_annotatePeaks
chr6:118713040-118713240	6.451299474	BATF3.JDP2.BATF2_vs_HyPBase	200	16.9619591	0	BATF3.JDP2.BATF2	chr6	118713041	118713240	Intergenic	Intergenic	-3065	NM_001178035	387119	NM_206921	ENSG00000111860	CEP85L	C6orf204|LIS10|NY-BR-15|bA57K17.2	centrosomal protein 85 like	protein-coding	-5kb to +1kb of TSS	TFlex	HOMER_annotatePeaks
chr6:118719375-118719640	6.055557499	BATF3.JDP2.BATF2_vs_HyPBase	265	12.89108891	0	BATF3.JDP2.BATF2	chr6	118719376	118719640	Intergenic	Intergenic	-9433	NM_001178035	387119	NM_206921	ENSG00000111860	CEP85L	C6orf204|LIS10|NY-BR-15|bA57K17.2	centrosomal protein 85 like	protein-coding	Intergenic/non-coding	TFlex	HOMER_annotatePeaks
chr6:118864253-118864453	6.562325735	BATF3.JDP2.BATF2_vs_HyPBase	200	18.31891583	0	BATF3.JDP2.BATF2	chr6	118864254	118864453	intron (NM_001378357, intron 8 of 13)	L1MCa|LINE|L1	-29799	NM_014034	25842	NM_014034	ENSG00000111875	ASF1A	CGI-98|CIA|HSPC146	anti-silencing function 1A histone chaperone	protein-coding	Intron	TFlex	HOMER_annotatePeaks
chr6:125792625-125792980	1.660559631	BATF3.JDP2.BATF2_vs_HyPBase	355	36.63783165	11.58915141	BATF3.JDP2.BATF2	chr6	125792626	125792980	intron (NM_001199621, intron 1 of 14)	intron (NM_001199621, intron 1 of 14)	1843	NM_001122842	135112	NM_181782	ENSG00000111912	NCOA7	ERAP140|ESNA1|NCOA7-AS|Nbla00052|Nbla10993|TLDC4|dJ187J11.3	nuclear receptor coactivator 7	protein-coding	Intron	TFlex	HOMER_annotatePeaks
chr6:127300159-127300359	5.507999252	BATF3.JDP2.BATF2_vs_HyPBase	200	8.820218731	0	BATF3.JDP2.BATF2	chr6	127300160	127300359	intron (NM_001139510, intron 5 of 5)	intron (NM_001139510, intron 5 of 5)	33395	NM_001242850	81847	NM_030963	ENSG00000118518	RNF146	-	ring finger protein 146	protein-coding	Intron	TFlex	HOMER_annotatePeaks
chr6:127517635-127517848	6.562325735	BATF3.JDP2.BATF2_vs_HyPBase	213	18.31891583	0	BATF3.JDP2.BATF2	chr6	127517636	127517848	intron (NM_001012279, intron 1 of 11)	intron (NM_001012279, intron 1 of 11)	1282	NM_001012279	387104	NM_001012279	ENSG00000214338	MTCL3	C6orf174|SOGA3|dJ403A15.3	MTCL family member 3	protein-coding	Intron	TFlex	HOMER_annotatePeaks
chr6:127608363-127608563	5.392513929	BATF3.JDP2.BATF2_vs_HyPBase	200	8.141740367	0	BATF3.JDP2.BATF2	chr6	127608364	127608563	Intergenic	MER74B|LTR|ERVL	31289	NM_001010905	352999	NM_001010905	ENSG00000184530	C6orf58	LEG1	chromosome 6 open reading frame 58	protein-coding	Intergenic/non-coding	TFlex	HOMER_annotatePeaks
chr6:127809796-127809996	5.614925579	BATF3.JDP2.BATF2_vs_HyPBase	200	9.498697095	0	BATF3.JDP2.BATF2	chr6	127809797	127809996	intron (NM_001164685, intron 4 of 6)	L3|LINE|CR1	45292	NM_001318531	387357	NM_001010923	ENSG00000172673	THEMIS	C6orf190|C6orf207|GASP|SPOT|THEMIS1|TSEPA	thymocyte selection associated	protein-coding	Intron	TFlex	HOMER_annotatePeaks
chr6:127867967-127868611	1.319300561	BATF3.JDP2.BATF2_vs_HyPBase	644	21.03282928	8.428473754	BATF3.JDP2.BATF2	chr6	127867968	127868611	intron (NM_001164687, intron 1 of 5).2	LTR104_Mam|LTR|Gypsy	-13101	NM_001318531	387357	NM_001010923	ENSG00000172673	THEMIS	C6orf190|C6orf207|GASP|SPOT|THEMIS1|TSEPA	thymocyte selection associated	protein-coding	Intron	TFlex	HOMER_annotatePeaks
chr6:127914120-127914403	1.511944792	BATF3.JDP2.BATF2_vs_HyPBase	283	21.03282928	7.374914535	BATF3.JDP2.BATF2	chr6	127914121	127914403	intron (NM_001164687, intron 1 of 5).2	Tigger4b|DNA|TcMar-Tigger	4369	NM_001164687	387357	NM_001010923	ENSG00000172673	THEMIS	C6orf190|C6orf207|GASP|SPOT|THEMIS1|TSEPA	thymocyte selection associated	protein-coding	Intron	TFlex	HOMER_annotatePeaks
chr6:127922194-127922525	6.665414535	BATF3.JDP2.BATF2_vs_HyPBase	331	19.67587255	0	BATF3.JDP2.BATF2	chr6	127922195	127922525	Intergenic	MLT1G1-int|LTR|ERVL-MaLR	-3729	NM_001164687	387357	NM_001010923	ENSG00000172673	THEMIS	C6orf190|C6orf207|GASP|SPOT|THEMIS1|TSEPA	thymocyte selection associated	protein-coding	-5kb to +1kb of TSS	TFlex	HOMER_annotatePeaks
chr6:127934725-127935505	1.119992531	BATF3.JDP2.BATF2_vs_HyPBase	780	18.31891583	8.428473754	BATF3.JDP2.BATF2	chr6	127934726	127935505	Intergenic	Intergenic	-16484	NM_001164687	387357	NM_001010923	ENSG00000172673	THEMIS	C6orf190|C6orf207|GASP|SPOT|THEMIS1|TSEPA	thymocyte selection associated	protein-coding	Intergenic/non-coding	TFlex	HOMER_annotatePeaks
chr6:127992450-127992686	6.76162547	BATF3.JDP2.BATF2_vs_HyPBase	236	21.03282928	0	BATF3.JDP2.BATF2	chr6	127992451	127992686	intron (NM_001291981, intron 22 of 32).2	intron (NM_001291981, intron 22 of 32).2	-35297	NR_125849	101928140	NR_125849		PTPRK-AS1	-	PTPRK antisense RNA 1	ncRNA	Intron	TFlex	HOMER_annotatePeaks
chr6:127995720-127995920	5.714473768	BATF3.JDP2.BATF2_vs_HyPBase	200	10.17717546	0	BATF3.JDP2.BATF2	chr6	127995721	127995920	intron (NM_001291981, intron 19 of 32).2	intron (NM_001291981, intron 19 of 32).2	-32045	NR_125849	101928140	NR_125849		PTPRK-AS1	-	PTPRK antisense RNA 1	ncRNA	Intron	TFlex	HOMER_annotatePeaks
chr6:128657233-128657433	1.303703231	BATF3.JDP2.BATF2_vs_HyPBase	200	15.60500237	6.321355315	BATF3.JDP2.BATF2	chr6	128657234	128657433	Intergenic	MLT1O|LTR|ERVL-MaLR	-136734	NM_001291984	5796	NM_002844	ENSG00000152894	PTPRK	R-PTP-kappa	protein tyrosine phosphatase receptor type K	protein-coding	Intergenic/non-coding	TFlex	HOMER_annotatePeaks
chr6:128668825-128669315	2.535002914	BATF3.JDP2.BATF2_vs_HyPBase	490	12.21261055	2.107118438	BATF3.JDP2.BATF2	chr6	128668826	128669315	Intergenic	L1ME3A|LINE|L1	-148471	NM_001291984	5796	NM_002844	ENSG00000152894	PTPRK	R-PTP-kappa	protein tyrosine phosphatase receptor type K	protein-coding	Intergenic/non-coding	TFlex	HOMER_annotatePeaks
chr6:129481430-129481700	5.392513929	BATF3.JDP2.BATF2_vs_HyPBase	270	8.141740367	0	BATF3.JDP2.BATF2	chr6	129481431	129481700	intron (NM_000426, intron 55 of 64)	intron (NM_000426, intron 55 of 64)	228612	NM_033515	93663	NM_033515	ENSG00000146376	ARHGAP18	MacGAP|SENEX|bA307O14.2	Rho GTPase activating protein 18	protein-coding	Intron	TFlex	HOMER_annotatePeaks
chr6:129493444-129493644	5.507999252	BATF3.JDP2.BATF2_vs_HyPBase	200	8.820218731	0	BATF3.JDP2.BATF2	chr6	129493445	129493644	intron (NM_000426, intron 58 of 64)	MIR|SINE|MIR	216633	NM_033515	93663	NM_033515	ENSG00000146376	ARHGAP18	MacGAP|SENEX|bA307O14.2	Rho GTPase activating protein 18	protein-coding	Intron	TFlex	HOMER_annotatePeaks
chr6:129500818-129501018	5.614925579	BATF3.JDP2.BATF2_vs_HyPBase	200	9.498697095	0	BATF3.JDP2.BATF2	chr6	129500819	129501018	intron (NM_000426, intron 58 of 64)	intron (NM_000426, intron 58 of 64)	209259	NM_033515	93663	NM_033515	ENSG00000146376	ARHGAP18	MacGAP|SENEX|bA307O14.2	Rho GTPase activating protein 18	protein-coding	Intron	TFlex	HOMER_annotatePeaks
chr6:129503006-129503206	1.008961765	BATF3.JDP2.BATF2_vs_HyPBase	200	16.9619591	8.428473754	BATF3.JDP2.BATF2	chr6	129503007	129503206	exon (NM_001079823, exon 59 of 64)	exon (NM_001079823, exon 59 of 64)	207071	NM_033515	93663	NM_033515	ENSG00000146376	ARHGAP18	MacGAP|SENEX|bA307O14.2	Rho GTPase activating protein 18	protein-coding	Exon	TFlex	HOMER_annotatePeaks
chr6:129598366-129598566	5.714473768	BATF3.JDP2.BATF2_vs_HyPBase	200	10.17717546	0	BATF3.JDP2.BATF2	chr6	129598367	129598566	intron (NM_033515, intron 12 of 14)	intron (NM_033515, intron 12 of 14)	111711	NM_033515	93663	NM_033515	ENSG00000146376	ARHGAP18	MacGAP|SENEX|bA307O14.2	Rho GTPase activating protein 18	protein-coding	Intron	TFlex	HOMER_annotatePeaks
chr6:129684423-129684623	6.614790766	BATF3.JDP2.BATF2_vs_HyPBase	200	18.99739419	0	BATF3.JDP2.BATF2	chr6	129684424	129684623	intron (NM_033515, intron 1 of 14)	intron (NM_033515, intron 1 of 14)	25654	NM_033515	93663	NM_033515	ENSG00000146376	ARHGAP18	MacGAP|SENEX|bA307O14.2	Rho GTPase activating protein 18	protein-coding	Intron	TFlex	HOMER_annotatePeaks
chr6:129695721-129696043	1.27199501	BATF3.JDP2.BATF2_vs_HyPBase	322	20.35435092	8.428473754	BATF3.JDP2.BATF2	chr6	129695722	129696043	intron (NM_033515, intron 1 of 14)	intron (NM_033515, intron 1 of 14)	14295	NM_033515	93663	NM_033515	ENSG00000146376	ARHGAP18	MacGAP|SENEX|bA307O14.2	Rho GTPase activating protein 18	protein-coding	Intron	TFlex	HOMER_annotatePeaks
chr6:130034609-130034809	6.665414535	BATF3.JDP2.BATF2_vs_HyPBase	200	19.67587255	0	BATF3.JDP2.BATF2	chr6	130034610	130034809	intron (NM_001007102, intron 2 of 21)	Tigger12A|DNA|TcMar-Tigger	15065	NM_001346550	84456	NM_032438	ENSG00000198945	L3MBTL3	MBT-1|MBT1	L3MBTL histone methyl-lysine binding protein 3	protein-coding	Intron	TFlex	HOMER_annotatePeaks
chr6:130072763-130072963	5.614925579	BATF3.JDP2.BATF2_vs_HyPBase	200	9.498697095	0	BATF3.JDP2.BATF2	chr6	130072764	130072963	intron (NM_001007102, intron 12 of 21)	L1MC5|LINE|L1	53219	NM_001346550	84456	NM_032438	ENSG00000198945	L3MBTL3	MBT-1|MBT1	L3MBTL histone methyl-lysine binding protein 3	protein-coding	Intron	TFlex	HOMER_annotatePeaks
chr6:130191211-130191411	5.614925579	BATF3.JDP2.BATF2_vs_HyPBase	200	9.498697095	0	BATF3.JDP2.BATF2	chr6	130191212	130191411	intron (NM_001258275, intron 7 of 13)	intron (NM_001258275, intron 7 of 13)	24574	NM_001277185	154075	NM_152552	ENSG00000164483	SAMD3	-	sterile alpha motif domain containing 3	protein-coding	Intron	TFlex	HOMER_annotatePeaks
chr6:130221556-130221756	1.867591717	BATF3.JDP2.BATF2_vs_HyPBase	200	11.53413219	3.160677658	BATF3.JDP2.BATF2	chr6	130221557	130221756	intron (NM_001258275, intron 3 of 13)	Tigger2a|DNA|TcMar-Tigger	1295	NM_001017373	154075	NM_152552	ENSG00000164483	SAMD3	-	sterile alpha motif domain containing 3	protein-coding	Intron	TFlex	HOMER_annotatePeaks
chr6:130626160-130626360	1.303703231	BATF3.JDP2.BATF2_vs_HyPBase	200	15.60500237	6.321355315	BATF3.JDP2.BATF2	chr6	130626161	130626360	Intergenic	Intergenic	189143	NM_052913	114801	NM_052913	ENSG00000164484	TMEM200A	KIAA1913|TTMA|TTMC	transmembrane protein 200A	protein-coding	Intergenic/non-coding	TFlex	HOMER_annotatePeaks
chr6:131426421-131426621	5.895071004	BATF3.JDP2.BATF2_vs_HyPBase	200	11.53413219	0	BATF3.JDP2.BATF2	chr6	131426422	131426621	Intergenic	L1MC5|LINE|L1	-146705	NM_001369020	383	NM_000045	ENSG00000118520	ARG1	-	arginase 1	protein-coding	Intergenic/non-coding	TFlex	HOMER_annotatePeaks
chr6:131606043-131606243	6.129567434	BATF3.JDP2.BATF2_vs_HyPBase	200	13.56956728	0	BATF3.JDP2.BATF2	chr6	131606044	131606243	intron (NM_001376518, intron 14 of 29)	intron (NM_001376518, intron 14 of 29)	22099	NM_001376519	9439	NM_004830	ENSG00000112282	MED23	ARC130|CRSP130|CRSP133|CRSP3|DRIP130|MRT18|SUR-2|SUR2	mediator complex subunit 23	protein-coding	Intron	TFlex	HOMER_annotatePeaks
chr6:132481309-132481509	6.129567434	BATF3.JDP2.BATF2_vs_HyPBase	200	13.56956728	0	BATF3.JDP2.BATF2	chr6	132481310	132481509	intron (NR_137169, intron 2 of 8)	intron (NR_137169, intron 2 of 8)	31374	NM_001326578	8417	NM_003569	ENSG00000079950	STX7	-	syntaxin 7	protein-coding	Intron	TFlex	HOMER_annotatePeaks
chr6:132495962-132496250	5.507999252	BATF3.JDP2.BATF2_vs_HyPBase	288	8.820218731	0	BATF3.JDP2.BATF2	chr6	132495963	132496250	intron (NR_137169, intron 2 of 8)	intron (NR_137169, intron 2 of 8)	16677	NM_001326578	8417	NM_003569	ENSG00000079950	STX7	-	syntaxin 7	protein-coding	Intron	TFlex	HOMER_annotatePeaks
chr6:133951680-133951913	1.494386744	BATF3.JDP2.BATF2_vs_HyPBase	233	23.74674274	8.428473754	BATF3.JDP2.BATF2	chr6	133951681	133951913	promoter-TSS (NM_001253676)	promoter-TSS (NM_001253676)	-373	NM_001253676	9519	NM_004865	ENSG00000028839	TBPL1	MGC:8389|MGC:9620|STUD|TLF|TLP|TRF2	TATA-box binding protein like 1	protein-coding	-5kb to +1kb of TSS	TFlex	HOMER_annotatePeaks
chr6:133956959-133957159	5.714473768	BATF3.JDP2.BATF2_vs_HyPBase	200	10.17717546	0	BATF3.JDP2.BATF2	chr6	133956960	133957159	intron (NM_004865, intron 1 of 6)	intron (NM_004865, intron 1 of 6)	3835	NM_004865	9519	NM_004865	ENSG00000028839	TBPL1	MGC:8389|MGC:9620|STUD|TLF|TLP|TRF2	TATA-box binding protein like 1	protein-coding	Intron	TFlex	HOMER_annotatePeaks
chr6:133969290-133969495	5.614925579	BATF3.JDP2.BATF2_vs_HyPBase	205	9.498697095	0	BATF3.JDP2.BATF2	chr6	133969291	133969495	intron (NM_004865, intron 1 of 6)	intron (NM_004865, intron 1 of 6)	16169	NM_004865	9519	NM_004865	ENSG00000028839	TBPL1	MGC:8389|MGC:9620|STUD|TLF|TLP|TRF2	TATA-box binding protein like 1	protein-coding	Intron	TFlex	HOMER_annotatePeaks
chr6:134250235-134250435	1.60611194	BATF3.JDP2.BATF2_vs_HyPBase	200	35.28087492	11.58915141	BATF3.JDP2.BATF2	chr6	134250236	134250435	intron (NM_001143676, intron 2 of 13)	intron (NM_001143676, intron 2 of 13)	67723	NM_001143676	6446	NM_005627	ENSG00000118515	SGK1	SGK	serum/glucocorticoid regulated kinase 1	protein-coding	Intron	TFlex	HOMER_annotatePeaks
chr6:134257600-134257810	5.895071004	BATF3.JDP2.BATF2_vs_HyPBase	210	11.53413219	0	BATF3.JDP2.BATF2	chr6	134257601	134257810	intron (NM_001143676, intron 2 of 13)	MIR3|SINE|MIR	60353	NM_001143676	6446	NM_005627	ENSG00000118515	SGK1	SGK	serum/glucocorticoid regulated kinase 1	protein-coding	Intron	TFlex	HOMER_annotatePeaks
chr6:134285797-134285997	5.714473768	BATF3.JDP2.BATF2_vs_HyPBase	200	10.17717546	0	BATF3.JDP2.BATF2	chr6	134285798	134285997	intron (NM_001143676, intron 1 of 13)	intron (NM_001143676, intron 1 of 13)	32161	NM_001143676	6446	NM_005627	ENSG00000118515	SGK1	SGK	serum/glucocorticoid regulated kinase 1	protein-coding	Intron	TFlex	HOMER_annotatePeaks
chr6:134288812-134289421	7.129340501	BATF3.JDP2.BATF2_vs_HyPBase	609	27.13913456	0	BATF3.JDP2.BATF2	chr6	134288813	134289421	intron (NM_001143676, intron 1 of 13)	intron (NM_001143676, intron 1 of 13)	28941	NM_001143676	6446	NM_005627	ENSG00000118515	SGK1	SGK	serum/glucocorticoid regulated kinase 1	protein-coding	Intron	TFlex	HOMER_annotatePeaks
chr6:134437125-134437325	1.112338717	BATF3.JDP2.BATF2_vs_HyPBase	200	31.8884831	14.74982907	BATF3.JDP2.BATF2	chr6	134437126	134437325	promoter-TSS (NR_038216)	promoter-TSS (NR_038216)	-491	NR_038216	154092	NR_038216	ENSG00000236700	LINC01010	-	long intergenic non-protein coding RNA 1010	ncRNA	-5kb to +1kb of TSS	TFlex	HOMER_annotatePeaks
chr6:134525104-134525304	1.053161232	BATF3.JDP2.BATF2_vs_HyPBase	200	19.67587255	9.482032973	BATF3.JDP2.BATF2	chr6	134525105	134525304	TTS (NR_125855)	TTS (NR_125855)	14801	NR_125855	101928304	NR_125855	ENSG00000232310	LINC03002	-	long intergenic non-protein coding RNA 3002	ncRNA	TTS	TFlex	HOMER_annotatePeaks
chr6:134961437-134961795	7.266837756	BATF3.JDP2.BATF2_vs_HyPBase	358	29.85304801	0	BATF3.JDP2.BATF2	chr6	134961438	134961795	3' UTR (NM_001145158, exon 17 of 17)	3' UTR (NM_001145158, exon 17 of 17)	-11515	NM_170771	64577	NM_022568	ENSG00000118514	ALDH8A1	ALDH12|DJ352A20.2	aldehyde dehydrogenase 8 family member A1	protein-coding	3' UTR	TFlex	HOMER_annotatePeaks
chr6:134986111-134986311	5.97754458	BATF3.JDP2.BATF2_vs_HyPBase	200	12.21261055	0	BATF3.JDP2.BATF2	chr6	134986112	134986311	intron (NM_006620, intron 10 of 17)	intron (NM_006620, intron 10 of 17)	-6779	NR_037435	100500880	NR_037435	ENSG00000283409	MIR3662	mir-3662	microRNA 3662	ncRNA	Intron	TFlex	HOMER_annotatePeaks
chr6:134996845-134997045	1.420957449	BATF3.JDP2.BATF2_vs_HyPBase	200	53.59979075	20.01762517	BATF3.JDP2.BATF2	chr6	134996846	134997045	intron (NM_006620, intron 6 of 17)	intron (NM_006620, intron 6 of 17)	-17513	NR_037435	100500880	NR_037435	ENSG00000283409	MIR3662	mir-3662	microRNA 3662	ncRNA	Intron	TFlex	HOMER_annotatePeaks
chr6:134997500-134997700	1.145988209	BATF3.JDP2.BATF2_vs_HyPBase	200	128.2324108	57.94575706	BATF3.JDP2.BATF2	chr6	134997501	134997700	exon (NM_001145158, exon 5 of 17)	exon (NM_001145158, exon 5 of 17)	-18168	NR_037435	100500880	NR_037435	ENSG00000283409	MIR3662	mir-3662	microRNA 3662	ncRNA	Exon	TFlex	HOMER_annotatePeaks
chr6:135003045-135003390	8.07415584	BATF3.JDP2.BATF2_vs_HyPBase	345	52.24283402	0	BATF3.JDP2.BATF2	chr6	135003046	135003390	intron (NM_006620, intron 4 of 17)	intron (NM_006620, intron 4 of 17)	-23786	NR_037435	100500880	NR_037435	ENSG00000283409	MIR3662	mir-3662	microRNA 3662	ncRNA	Intron	TFlex	HOMER_annotatePeaks
chr6:135008677-135009065	1.119195298	BATF3.JDP2.BATF2_vs_HyPBase	388	153.3361102	70.58846769	BATF3.JDP2.BATF2	chr6	135008678	135009065	intron (NM_006620, intron 4 of 17)	intron (NM_006620, intron 4 of 17)	-29439	NR_037435	100500880	NR_037435	ENSG00000283409	MIR3662	mir-3662	microRNA 3662	ncRNA	Intron	TFlex	HOMER_annotatePeaks
chr6:135016096-135016296	5.895071004	BATF3.JDP2.BATF2_vs_HyPBase	200	11.53413219	0	BATF3.JDP2.BATF2	chr6	135016097	135016296	intron (NM_001363686, intron 4 of 18)	intron (NM_001363686, intron 4 of 18)	-36764	NR_037435	100500880	NR_037435	ENSG00000283409	MIR3662	mir-3662	microRNA 3662	ncRNA	Intron	TFlex	HOMER_annotatePeaks
chr6:135043773-135043973	6.055557499	BATF3.JDP2.BATF2_vs_HyPBase	200	12.89108891	0	BATF3.JDP2.BATF2	chr6	135043774	135043973	intron (NM_006620, intron 2 of 17)	intron (NM_006620, intron 2 of 17)	10949	NM_006620	10767	NM_006620	ENSG00000112339	HBS1L	EF-1a|ERFS|HBS1|HSPC276|eRF3c	HBS1 like translational GTPase	protein-coding	Intron	TFlex	HOMER_annotatePeaks
chr6:135052800-135053245	1.872064297	BATF3.JDP2.BATF2_vs_HyPBase	445	73.2756633	20.01762517	BATF3.JDP2.BATF2	chr6	135052801	135053245	intron (NM_006620, intron 1 of 17)	intron (NM_006620, intron 1 of 17)	1799	NM_006620	10767	NM_006620	ENSG00000112339	HBS1L	EF-1a|ERFS|HBS1|HSPC276|eRF3c	HBS1 like translational GTPase	protein-coding	Intron	TFlex	HOMER_annotatePeaks
chr6:135111825-135112025	6.451299474	BATF3.JDP2.BATF2_vs_HyPBase	200	16.9619591	0	BATF3.JDP2.BATF2	chr6	135111826	135112025	Intergenic	L1MC5a|LINE|L1	-57103	NM_001145207	10767	NM_006620	ENSG00000112339	HBS1L	EF-1a|ERFS|HBS1|HSPC276|eRF3c	HBS1 like translational GTPase	protein-coding	Intergenic/non-coding	TFlex	HOMER_annotatePeaks
chr6:135113807-135114007	1.142712499	BATF3.JDP2.BATF2_vs_HyPBase	200	16.28348073	7.374914535	BATF3.JDP2.BATF2	chr6	135113808	135114007	Intergenic	Intergenic	-59085	NM_001145207	10767	NM_006620	ENSG00000112339	HBS1L	EF-1a|ERFS|HBS1|HSPC276|eRF3c	HBS1 like translational GTPase	protein-coding	Intergenic/non-coding	TFlex	HOMER_annotatePeaks
chr6:135136925-135137125	5.714473768	BATF3.JDP2.BATF2_vs_HyPBase	200	10.17717546	0	BATF3.JDP2.BATF2	chr6	135136926	135137125	Intergenic	MIRc|SINE|MIR	-44283	NR_134964	4602	NM_005375	ENSG00000118513	MYB	Cmyb|c-myb|c-myb_CDS|efg	MYB proto-oncogene, transcription factor	protein-coding	Intergenic/non-coding	TFlex	HOMER_annotatePeaks
chr6:135137690-135137890	5.507999252	BATF3.JDP2.BATF2_vs_HyPBase	200	8.820218731	0	BATF3.JDP2.BATF2	chr6	135137691	135137890	Intergenic	Intergenic	-43518	NR_134964	4602	NM_005375	ENSG00000118513	MYB	Cmyb|c-myb|c-myb_CDS|efg	MYB proto-oncogene, transcription factor	protein-coding	Intergenic/non-coding	TFlex	HOMER_annotatePeaks
chr6:135159847-135160080	6.331010712	BATF3.JDP2.BATF2_vs_HyPBase	233	15.60500237	0	BATF3.JDP2.BATF2	chr6	135159848	135160080	Intergenic	Intergenic	-21344	NR_134964	4602	NM_005375	ENSG00000118513	MYB	Cmyb|c-myb|c-myb_CDS|efg	MYB proto-oncogene, transcription factor	protein-coding	Intergenic/non-coding	TFlex	HOMER_annotatePeaks
chr6:135181236-135181436	5.714473768	BATF3.JDP2.BATF2_vs_HyPBase	200	10.17717546	0	BATF3.JDP2.BATF2	chr6	135181237	135181436	promoter-TSS (NM_001161659)	promoter-TSS (NM_001161659)	28	NM_001161656	4602	NM_005375	ENSG00000118513	MYB	Cmyb|c-myb|c-myb_CDS|efg	MYB proto-oncogene, transcription factor	protein-coding	-5kb to +1kb of TSS	TFlex	HOMER_annotatePeaks
chr6:135231339-135231539	7.233672405	BATF3.JDP2.BATF2_vs_HyPBase	200	29.17456965	0	BATF3.JDP2.BATF2	chr6	135231340	135231539	Intergenic	Intergenic	-7721	NR_030317	693126	NR_030317	ENSG00000207689	MIR548A2	MIRN548A2	microRNA 548a-2	ncRNA	Intergenic/non-coding	TFlex	HOMER_annotatePeaks
chr6:135298612-135299020	7.09281629	BATF3.JDP2.BATF2_vs_HyPBase	408	26.46065619	0	BATF3.JDP2.BATF2	chr6	135298613	135299020	intron (NM_017651, intron 26 of 27)	intron (NM_017651, intron 26 of 27)	59656	NR_030317	693126	NR_030317	ENSG00000207689	MIR548A2	MIRN548A2	microRNA 548a-2	ncRNA	Intron	TFlex	HOMER_annotatePeaks
chr6:135382178-135382378	5.807595905	BATF3.JDP2.BATF2_vs_HyPBase	200	10.85565382	0	BATF3.JDP2.BATF2	chr6	135382179	135382378	intron (NM_017651, intron 22 of 27)	intron (NM_017651, intron 22 of 27)	115462	NM_001134831	54806	NM_017651	ENSG00000135541	AHI1	AHI-1|JBTS3|ORF1|dJ71N10.1	Abelson helper integration site 1	protein-coding	Intron	TFlex	HOMER_annotatePeaks
chr6:135466160-135466398	5.97754458	BATF3.JDP2.BATF2_vs_HyPBase	238	12.21261055	0	BATF3.JDP2.BATF2	chr6	135466161	135466398	exon (NM_001350504, exon 7 of 28)	exon (NM_001350504, exon 7 of 28)	31461	NM_001134831	54806	NM_017651	ENSG00000135541	AHI1	AHI-1|JBTS3|ORF1|dJ71N10.1	Abelson helper integration site 1	protein-coding	Exon	TFlex	HOMER_annotatePeaks
chr6:135536207-135536433	6.392408464	BATF3.JDP2.BATF2_vs_HyPBase	226	16.28348073	0	BATF3.JDP2.BATF2	chr6	135536208	135536433	intron (NR_152845, intron 2 of 4)	intron (NR_152845, intron 2 of 4)	38519	NR_152845	100131814	NR_026805	ENSG00000231028	AHI1-DT	C6orf217|LINC00271|NCRNA00271	AHI1 divergent transcript	ncRNA	Intron	TFlex	HOMER_annotatePeaks
chr6:135568505-135568705	5.392513929	BATF3.JDP2.BATF2_vs_HyPBase	200	8.141740367	0	BATF3.JDP2.BATF2	chr6	135568506	135568705	intron (NR_152845, intron 2 of 4)	intron (NR_152845, intron 2 of 4)	70804	NR_152845	100131814	NR_026805	ENSG00000231028	AHI1-DT	C6orf217|LINC00271|NCRNA00271	AHI1 divergent transcript	ncRNA	Intron	TFlex	HOMER_annotatePeaks
chr6:135577399-135577599	6.507880428	BATF3.JDP2.BATF2_vs_HyPBase	200	17.64043746	0	BATF3.JDP2.BATF2	chr6	135577400	135577599	intron (NR_152845, intron 2 of 4)	L1MEc|LINE|L1	79698	NR_152845	100131814	NR_026805	ENSG00000231028	AHI1-DT	C6orf217|LINC00271|NCRNA00271	AHI1 divergent transcript	ncRNA	Intron	TFlex	HOMER_annotatePeaks
chr6:135578992-135579192	5.507999252	BATF3.JDP2.BATF2_vs_HyPBase	200	8.820218731	0	BATF3.JDP2.BATF2	chr6	135578993	135579192	intron (NR_152845, intron 2 of 4)	intron (NR_152845, intron 2 of 4)	81291	NR_152845	100131814	NR_026805	ENSG00000231028	AHI1-DT	C6orf217|LINC00271|NCRNA00271	AHI1 divergent transcript	ncRNA	Intron	TFlex	HOMER_annotatePeaks
chr6:135582600-135583510	3.686979735	BATF3.JDP2.BATF2_vs_HyPBase	910	13.56956728	1.053559219	BATF3.JDP2.BATF2	chr6	135582601	135583510	intron (NR_152845, intron 2 of 4)	intron (NR_152845, intron 2 of 4)	85254	NR_152845	100131814	NR_026805	ENSG00000231028	AHI1-DT	C6orf217|LINC00271|NCRNA00271	AHI1 divergent transcript	ncRNA	Intron	TFlex	HOMER_annotatePeaks
chr6:135605475-135605930	1.976538668	BATF3.JDP2.BATF2_vs_HyPBase	455	74.63262003	18.96406595	BATF3.JDP2.BATF2	chr6	135605476	135605930	intron (NR_152845, intron 2 of 4)	intron (NR_152845, intron 2 of 4)	107902	NR_152845	100131814	NR_026805	ENSG00000231028	AHI1-DT	C6orf217|LINC00271|NCRNA00271	AHI1 divergent transcript	ncRNA	Intron	TFlex	HOMER_annotatePeaks
chr6:135852005-135852205	5.714473768	BATF3.JDP2.BATF2_vs_HyPBase	200	10.17717546	0	BATF3.JDP2.BATF2	chr6	135852006	135852205	intron (NM_018945, intron 1 of 12)	intron (NM_018945, intron 1 of 12)	404	NM_018945	27115	NM_018945	ENSG00000171408	PDE7B	bA472E5.1	phosphodiesterase 7B	protein-coding	-5kb to +1kb of TSS	TFlex	HOMER_annotatePeaks
chr6:135882613-135883241	1.053161232	BATF3.JDP2.BATF2_vs_HyPBase	628	19.67587255	9.482032973	BATF3.JDP2.BATF2	chr6	135882614	135883241	intron (NM_018945, intron 1 of 12)	L3|LINE|CR1	31226	NM_018945	27115	NM_018945	ENSG00000171408	PDE7B	bA472E5.1	phosphodiesterase 7B	protein-coding	Intron	TFlex	HOMER_annotatePeaks
chr6:136236562-136236762	1.850527588	BATF3.JDP2.BATF2_vs_HyPBase	200	18.99739419	5.267796096	BATF3.JDP2.BATF2	chr6	136236563	136236762	intron (NM_138419, intron 6 of 7)	intron (NM_138419, intron 6 of 7)	13649	NM_001318738	113115	NM_138419	ENSG00000146410	MTFR2	DUFD1|FAM54A	mitochondrial fission regulator 2	protein-coding	Intron	TFlex	HOMER_annotatePeaks
chr6:136791055-136791255	5.97754458	BATF3.JDP2.BATF2_vs_HyPBase	200	12.21261055	0	BATF3.JDP2.BATF2	chr6	136791056	136791255	intron (NM_005923, intron 1 of 29)	intron (NM_005923, intron 1 of 29)	1322	NM_005923	4217	NM_005923	ENSG00000197442	MAP3K5	ASK1|MAPKKK5|MEKK5	mitogen-activated protein kinase kinase kinase 5	protein-coding	Intron	TFlex	HOMER_annotatePeaks
chr6:137496175-137496375	6.977344334	BATF3.JDP2.BATF2_vs_HyPBase	200	24.4252211	0	BATF3.JDP2.BATF2	chr6	137496176	137496375	Intergenic	Intergenic	-1881	NM_175747	167826	NM_175747	ENSG00000177468	OLIG3	Bhlhb7|bHLHe20	oligodendrocyte transcription factor 3	protein-coding	-5kb to +1kb of TSS	TFlex	HOMER_annotatePeaks
chr6:137699475-137699675	5.895071004	BATF3.JDP2.BATF2_vs_HyPBase	200	11.53413219	0	BATF3.JDP2.BATF2	chr6	137699476	137699675	Intergenic	Intergenic	33929	NR_125867	102723649	NR_125867	ENSG00000230533	LINC03004	-	long intergenic non-protein coding RNA 3004	ncRNA	Intergenic/non-coding	TFlex	HOMER_annotatePeaks
chr6:137715730-137715930	5.507999252	BATF3.JDP2.BATF2_vs_HyPBase	200	8.820218731	0	BATF3.JDP2.BATF2	chr6	137715731	137715930	Intergenic	MIR|SINE|MIR	23207	NR_121619	100507406	NR_121618	ENSG00000234956	LINC02539	-	long intergenic non-protein coding RNA 2539	ncRNA	Intergenic/non-coding	TFlex	HOMER_annotatePeaks
chr6:137738400-137738600	5.895071004	BATF3.JDP2.BATF2_vs_HyPBase	200	11.53413219	0	BATF3.JDP2.BATF2	chr6	137738401	137738600	intron (NR_121618, intron 1 of 2)	intron (NR_121618, intron 1 of 2)	537	NR_121619	100507406	NR_121618	ENSG00000234956	LINC02539	-	long intergenic non-protein coding RNA 2539	ncRNA	-5kb to +1kb of TSS	TFlex	HOMER_annotatePeaks
chr6:137771478-137771678	6.129567434	BATF3.JDP2.BATF2_vs_HyPBase	200	13.56956728	0	BATF3.JDP2.BATF2	chr6	137771479	137771678	Intergenic	Intergenic	-32541	NR_121618	100507406	NR_121618	ENSG00000234956	LINC02539	-	long intergenic non-protein coding RNA 2539	ncRNA	Intergenic/non-coding	TFlex	HOMER_annotatePeaks
chr6:137784735-137784935	2.271965794	BATF3.JDP2.BATF2_vs_HyPBase	200	10.17717546	2.107118438	BATF3.JDP2.BATF2	chr6	137784736	137784935	Intergenic	AluJb|SINE|Alu	-45798	NR_121618	100507406	NR_121618	ENSG00000234956	LINC02539	-	long intergenic non-protein coding RNA 2539	ncRNA	Intergenic/non-coding	TFlex	HOMER_annotatePeaks
chr6:137792846-137793046	1.084996797	BATF3.JDP2.BATF2_vs_HyPBase	200	37.99478838	17.91050673	BATF3.JDP2.BATF2	chr6	137792847	137793046	Intergenic	Intergenic	-53909	NR_121618	100507406	NR_121618	ENSG00000234956	LINC02539	-	long intergenic non-protein coding RNA 2539	ncRNA	Intergenic/non-coding	TFlex	HOMER_annotatePeaks
chr6:137801790-137801990	5.507999252	BATF3.JDP2.BATF2_vs_HyPBase	200	8.820218731	0	BATF3.JDP2.BATF2	chr6	137801791	137801990	Intergenic	MLT1E3|LTR|ERVL-MaLR	-62853	NR_121618	100507406	NR_121618	ENSG00000234956	LINC02539	-	long intergenic non-protein coding RNA 2539	ncRNA	Intergenic/non-coding	TFlex	HOMER_annotatePeaks
chr6:137808289-137808489	6.055557499	BATF3.JDP2.BATF2_vs_HyPBase	200	12.89108891	0	BATF3.JDP2.BATF2	chr6	137808290	137808489	Intergenic	Intergenic	-58870	NM_001270507	7128	NM_006290	ENSG00000118503	TNFAIP3	A20|AIFBL1|AISBL|OTUD7C|TNFA1P2	TNF alpha induced protein 3	protein-coding	Intergenic/non-coding	TFlex	HOMER_annotatePeaks
chr6:137816179-137816466	6.665414535	BATF3.JDP2.BATF2_vs_HyPBase	287	19.67587255	0	BATF3.JDP2.BATF2	chr6	137816180	137816466	Intergenic	Intergenic	-50936	NM_001270507	7128	NM_006290	ENSG00000118503	TNFAIP3	A20|AIFBL1|AISBL|OTUD7C|TNFA1P2	TNF alpha induced protein 3	protein-coding	Intergenic/non-coding	TFlex	HOMER_annotatePeaks
chr6:137853705-137853905	5.714473768	BATF3.JDP2.BATF2_vs_HyPBase	200	10.17717546	0	BATF3.JDP2.BATF2	chr6	137853706	137853905	intron (NR_049793, intron 3 of 3)	intron (NR_049793, intron 3 of 3)	-13454	NM_001270507	7128	NM_006290	ENSG00000118503	TNFAIP3	A20|AIFBL1|AISBL|OTUD7C|TNFA1P2	TNF alpha induced protein 3	protein-coding	Intron	TFlex	HOMER_annotatePeaks
chr6:137871005-137871715	1.138828464	BATF3.JDP2.BATF2_vs_HyPBase	710	71.91870657	32.6603358	BATF3.JDP2.BATF2	chr6	137871006	137871715	exon (NM_001270508, exon 2 of 9)	exon (NM_001270508, exon 2 of 9)	-3127	NR_049793	100130476	NR_049793	ENSG00000237499	WAKMAR2	lnc-TNFAIP3	wound and keratinocyte migration associated lncRNA 2	ncRNA	-5kb to +1kb of TSS	TFlex	HOMER_annotatePeaks
chr6:137873460-137873660	5.392513929	BATF3.JDP2.BATF2_vs_HyPBase	200	8.141740367	0	BATF3.JDP2.BATF2	chr6	137873461	137873660	intron (NM_006290, intron 2 of 8)	intron (NM_006290, intron 2 of 8)	-5327	NR_049793	100130476	NR_049793	ENSG00000237499	WAKMAR2	lnc-TNFAIP3	wound and keratinocyte migration associated lncRNA 2	ncRNA	Intron	TFlex	HOMER_annotatePeaks
chr6:137876869-137877186	1.879675703	BATF3.JDP2.BATF2_vs_HyPBase	317	27.13913456	7.374914535	BATF3.JDP2.BATF2	chr6	137876870	137877186	intron (NM_006290, intron 5 of 8)	intron (NM_006290, intron 5 of 8)	-8795	NR_049793	100130476	NR_049793	ENSG00000237499	WAKMAR2	lnc-TNFAIP3	wound and keratinocyte migration associated lncRNA 2	ncRNA	Intron	TFlex	HOMER_annotatePeaks
chr6:137901767-137902056	1.002535371	BATF3.JDP2.BATF2_vs_HyPBase	289	18.99739419	9.482032973	BATF3.JDP2.BATF2	chr6	137901768	137902056	Intergenic	Intergenic	-33679	NR_049793	100130476	NR_049793	ENSG00000237499	WAKMAR2	lnc-TNFAIP3	wound and keratinocyte migration associated lncRNA 2	ncRNA	Intergenic/non-coding	TFlex	HOMER_annotatePeaks
chr6:137940228-137940428	7.016870897	BATF3.JDP2.BATF2_vs_HyPBase	200	25.10369946	0	BATF3.JDP2.BATF2	chr6	137940229	137940428	Intergenic	Intergenic	5472	NR_149097	105378020	NR_149097	ENSG00000226004	SIMALR	LINC02528	suppressor of inflammatory macrophage apoptosis lncRNA	ncRNA	Intergenic/non-coding	TFlex	HOMER_annotatePeaks
chr6:137943356-137943556	1.888659917	BATF3.JDP2.BATF2_vs_HyPBase	200	15.60500237	4.214236877	BATF3.JDP2.BATF2	chr6	137943357	137943556	non-coding (NR_149097, exon 2 of 2)	non-coding (NR_149097, exon 2 of 2)	2344	NR_149097	105378020	NR_149097	ENSG00000226004	SIMALR	LINC02528	suppressor of inflammatory macrophage apoptosis lncRNA	ncRNA	Exon	TFlex	HOMER_annotatePeaks
chr6:138456350-138456550	5.507999252	BATF3.JDP2.BATF2_vs_HyPBase	200	8.820218731	0	BATF3.JDP2.BATF2	chr6	138456351	138456550	intron (NM_020464, intron 3 of 6)	intron (NM_020464, intron 3 of 6)	-21156	NR_036099	100423001	NR_036099	ENSG00000266555	MIR3145	mir-3145	microRNA 3145	ncRNA	Intron	TFlex	HOMER_annotatePeaks
chr6:138944543-138944743	1.687019831	BATF3.JDP2.BATF2_vs_HyPBase	200	10.17717546	3.160677658	BATF3.JDP2.BATF2	chr6	138944544	138944743	intron (NM_031922, intron 4 of 19)	intron (NM_031922, intron 4 of 19)	43610	NM_001286611	85021	NM_031922	ENSG00000135597	REPS1	NBIA7|RALBP1	RALBP1 associated Eps domain containing 1	protein-coding	Intron	TFlex	HOMER_annotatePeaks
chr6:138945280-138945771	1.859868131	BATF3.JDP2.BATF2_vs_HyPBase	491	42.06565856	11.58915141	BATF3.JDP2.BATF2	chr6	138945281	138945771	exon (NM_001128617, exon 3 of 19)	exon (NM_001128617, exon 3 of 19)	42727	NM_001286611	85021	NM_031922	ENSG00000135597	REPS1	NBIA7|RALBP1	RALBP1 associated Eps domain containing 1	protein-coding	Exon	TFlex	HOMER_annotatePeaks
chr6:139027794-139028080	1.077822735	BATF3.JDP2.BATF2_vs_HyPBase	286	40.03022347	18.96406595	BATF3.JDP2.BATF2	chr6	139027795	139028080	promoter-TSS (NM_021243)	promoter-TSS (NM_021243)	-808	NM_021243	58527	NM_021243	ENSG00000146386	ABRACL	C6orf115|Costars|HSPC280|PRO2013	ABRA C-terminal like	protein-coding	-5kb to +1kb of TSS	TFlex	HOMER_annotatePeaks
chr6:139029916-139030116	6.714321909	BATF3.JDP2.BATF2_vs_HyPBase	200	20.35435092	0	BATF3.JDP2.BATF2	chr6	139029917	139030116	intron (NM_021243, intron 1 of 2)	intron (NM_021243, intron 1 of 2)	1271	NM_021243	58527	NM_021243	ENSG00000146386	ABRACL	C6orf115|Costars|HSPC280|PRO2013	ABRA C-terminal like	protein-coding	Intron	TFlex	HOMER_annotatePeaks
chr6:139100009-139100365	1.704954323	BATF3.JDP2.BATF2_vs_HyPBase	356	54.95674748	16.85694751	BATF3.JDP2.BATF2	chr6	139100010	139100365	Intergenic	L1MC3|LINE|L1	-34893	NM_016217	51696	NM_016217	ENSG00000112406	HECA	HDC|HDCL|HHDC|dJ225E12.1	hdc homolog, cell cycle regulator	protein-coding	Intergenic/non-coding	TFlex	HOMER_annotatePeaks
chr6:139145410-139145991	1.017181356	BATF3.JDP2.BATF2_vs_HyPBase	581	44.77957202	22.1247436	BATF3.JDP2.BATF2	chr6	139145411	139145991	intron (NM_016217, intron 1 of 3)	intron (NM_016217, intron 1 of 3)	10621	NM_016217	51696	NM_016217	ENSG00000112406	HECA	HDC|HDCL|HHDC|dJ225E12.1	hdc homolog, cell cycle regulator	protein-coding	Intron	TFlex	HOMER_annotatePeaks
chr6:139154887-139155087	5.714473768	BATF3.JDP2.BATF2_vs_HyPBase	200	10.17717546	0	BATF3.JDP2.BATF2	chr6	139154888	139155087	intron (NM_016217, intron 1 of 3)	intron (NM_016217, intron 1 of 3)	19907	NM_016217	51696	NM_016217	ENSG00000112406	HECA	HDC|HDCL|HHDC|dJ225E12.1	hdc homolog, cell cycle regulator	protein-coding	Intron	TFlex	HOMER_annotatePeaks
chr6:139175481-139175681	1.012803196	BATF3.JDP2.BATF2_vs_HyPBase	200	31.8884831	15.80338829	BATF3.JDP2.BATF2	chr6	139175482	139175681	intron (NM_016217, intron 3 of 3)	intron (NM_016217, intron 3 of 3)	40501	NM_016217	51696	NM_016217	ENSG00000112406	HECA	HDC|HDCL|HHDC|dJ225E12.1	hdc homolog, cell cycle regulator	protein-coding	Intron	TFlex	HOMER_annotatePeaks
chr6:139176905-139177110	1.480570084	BATF3.JDP2.BATF2_vs_HyPBase	205	8.820218731	3.160677658	BATF3.JDP2.BATF2	chr6	139176906	139177110	exon (NM_016217, exon 4 of 4)	exon (NM_016217, exon 4 of 4)	41928	NM_016217	51696	NM_016217	ENSG00000112406	HECA	HDC|HDCL|HHDC|dJ225E12.1	hdc homolog, cell cycle regulator	protein-coding	Exon	TFlex	HOMER_annotatePeaks
chr6:139186466-139186666	7.233672405	BATF3.JDP2.BATF2_vs_HyPBase	200	29.17456965	0	BATF3.JDP2.BATF2	chr6	139186467	139186666	Intergenic	L1ME1|LINE|L1	51486	NM_016217	51696	NM_016217	ENSG00000112406	HECA	HDC|HDCL|HHDC|dJ225E12.1	hdc homolog, cell cycle regulator	protein-coding	Intergenic/non-coding	TFlex	HOMER_annotatePeaks
chr6:139320029-139320229	5.97754458	BATF3.JDP2.BATF2_vs_HyPBase	200	12.21261055	0	BATF3.JDP2.BATF2	chr6	139320030	139320229	Intergenic	Intergenic	-28131	NM_153235	167838	NM_153235	ENSG00000164440	TXLNB	C6orf198|LST001|MDP77|dJ522B19.2	taxilin beta	protein-coding	Intergenic/non-coding	TFlex	HOMER_annotatePeaks
chr6:139323950-139324150	5.714473768	BATF3.JDP2.BATF2_vs_HyPBase	200	10.17717546	0	BATF3.JDP2.BATF2	chr6	139323951	139324150	Intergenic	Intergenic	-32052	NM_153235	167838	NM_153235	ENSG00000164440	TXLNB	C6orf198|LST001|MDP77|dJ522B19.2	taxilin beta	protein-coding	Intergenic/non-coding	TFlex	HOMER_annotatePeaks
chr6:139379025-139379225	5.895071004	BATF3.JDP2.BATF2_vs_HyPBase	200	11.53413219	0	BATF3.JDP2.BATF2	chr6	139379026	139379225	Intergenic	Intergenic	-4477	NM_006079	10370	NM_006079	ENSG00000164442	CITED2	ASD8|MRG-1|MRG1|P35SRJ|VSD2	Cbp/p300 interacting transactivator with Glu/Asp rich carboxy-terminal domain 2	protein-coding	-5kb to +1kb of TSS	TFlex	HOMER_annotatePeaks
chr6:139661270-139661470	1.950053848	BATF3.JDP2.BATF2_vs_HyPBase	200	12.21261055	3.160677658	BATF3.JDP2.BATF2	chr6	139661271	139661470	Intergenic	Intergenic	-109703	NR_038399	100132735	NR_038399	ENSG00000231426	FILNC1	-	FOXO induced long non-coding RNA 1	ncRNA	Intergenic/non-coding	TFlex	HOMER_annotatePeaks
chr6:142331260-142331460	1.365100071	BATF3.JDP2.BATF2_vs_HyPBase	200	10.85565382	4.214236877	BATF3.JDP2.BATF2	chr6	142331261	142331460	intron (NM_001032394, intron 2 of 24)	intron (NM_001032394, intron 2 of 24)	29353	NM_198569	57211	NM_020455	ENSG00000112414	ADGRG6	APG1|DREG|GPR126|LCCS9|PR126|PS1TP2|VIGR	adhesion G protein-coupled receptor G6	protein-coding	Intron	TFlex	HOMER_annotatePeaks
chr6:142395795-142395995	5.392513929	BATF3.JDP2.BATF2_vs_HyPBase	200	8.141740367	0	BATF3.JDP2.BATF2	chr6	142395796	142395995	intron (NM_001032394, intron 8 of 24)	intron (NM_001032394, intron 8 of 24)	93888	NM_198569	57211	NM_020455	ENSG00000112414	ADGRG6	APG1|DREG|GPR126|LCCS9|PR126|PS1TP2|VIGR	adhesion G protein-coupled receptor G6	protein-coding	Intron	TFlex	HOMER_annotatePeaks
chr6:142416074-142416274	6.266883291	BATF3.JDP2.BATF2_vs_HyPBase	200	14.92652401	0	BATF3.JDP2.BATF2	chr6	142416075	142416274	intron (NM_001032394, intron 19 of 24)	intron (NM_001032394, intron 19 of 24)	114167	NM_198569	57211	NM_020455	ENSG00000112414	ADGRG6	APG1|DREG|GPR126|LCCS9|PR126|PS1TP2|VIGR	adhesion G protein-coupled receptor G6	protein-coding	Intron	TFlex	HOMER_annotatePeaks
chr6:142773605-142773805	6.055557499	BATF3.JDP2.BATF2_vs_HyPBase	200	12.89108891	0	BATF3.JDP2.BATF2	chr6	142773606	142773805	exon (NM_006734, exon 5 of 10)	exon (NM_006734, exon 5 of 10)	-135816	NR_027312	153910	NR_027311	ENSG00000236366	LOC153910	-	uncharacterized LOC153910	ncRNA	Exon	TFlex	HOMER_annotatePeaks
chr6:142799917-142800185	5.97754458	BATF3.JDP2.BATF2_vs_HyPBase	268	12.21261055	0	BATF3.JDP2.BATF2	chr6	142799918	142800185	intron (NM_006734, intron 2 of 9)	intron (NM_006734, intron 2 of 9)	145125	NM_006734	3097	NM_006734	ENSG00000010818	HIVEP2	HIV-EP2|MBP-2|MIBP1|MRD43|SHN2|ZAS2|ZNF40B	HIVEP zinc finger 2	protein-coding	Intron	TFlex	HOMER_annotatePeaks
chr6:142821990-142822588	1.262010762	BATF3.JDP2.BATF2_vs_HyPBase	598	73.2756633	30.55321736	BATF3.JDP2.BATF2	chr6	142821991	142822588	intron (NM_006734, intron 2 of 9)	Charlie4a|DNA|hAT-Charlie	122887	NM_006734	3097	NM_006734	ENSG00000010818	HIVEP2	HIV-EP2|MBP-2|MIBP1|MRD43|SHN2|ZAS2|ZNF40B	HIVEP zinc finger 2	protein-coding	Intron	TFlex	HOMER_annotatePeaks
chr6:142827965-142828165	6.665414535	BATF3.JDP2.BATF2_vs_HyPBase	200	19.67587255	0	BATF3.JDP2.BATF2	chr6	142827966	142828165	intron (NM_006734, intron 2 of 9)	L2c|LINE|L2	117111	NM_006734	3097	NM_006734	ENSG00000010818	HIVEP2	HIV-EP2|MBP-2|MIBP1|MRD43|SHN2|ZAS2|ZNF40B	HIVEP zinc finger 2	protein-coding	Intron	TFlex	HOMER_annotatePeaks
chr6:142836460-142837075	8.575530722	BATF3.JDP2.BATF2_vs_HyPBase	615	73.95414167	0	BATF3.JDP2.BATF2	chr6	142836461	142837075	intron (NM_006734, intron 2 of 9)	intron (NM_006734, intron 2 of 9)	108408	NM_006734	3097	NM_006734	ENSG00000010818	HIVEP2	HIV-EP2|MBP-2|MIBP1|MRD43|SHN2|ZAS2|ZNF40B	HIVEP zinc finger 2	protein-coding	Intron	TFlex	HOMER_annotatePeaks
chr6:142843645-142843953	1.081311611	BATF3.JDP2.BATF2_vs_HyPBase	308	46.81500711	22.1247436	BATF3.JDP2.BATF2	chr6	142843646	142843953	intron (NM_006734, intron 1 of 9)	intron (NM_006734, intron 1 of 9)	101377	NM_006734	3097	NM_006734	ENSG00000010818	HIVEP2	HIV-EP2|MBP-2|MIBP1|MRD43|SHN2|ZAS2|ZNF40B	HIVEP zinc finger 2	protein-coding	Intron	TFlex	HOMER_annotatePeaks
chr6:142845120-142846633	1.06997797	BATF3.JDP2.BATF2_vs_HyPBase	1513	331.77592	158.0338829	BATF3.JDP2.BATF2	chr6	142845121	142846633	intron (NM_006734, intron 1 of 9)	intron (NM_006734, intron 1 of 9)	99299	NM_006734	3097	NM_006734	ENSG00000010818	HIVEP2	HIV-EP2|MBP-2|MIBP1|MRD43|SHN2|ZAS2|ZNF40B	HIVEP zinc finger 2	protein-coding	Intron	TFlex	HOMER_annotatePeaks
chr6:142850611-142850811	5.895071004	BATF3.JDP2.BATF2_vs_HyPBase	200	11.53413219	0	BATF3.JDP2.BATF2	chr6	142850612	142850811	intron (NM_006734, intron 1 of 9)	intron (NM_006734, intron 1 of 9)	94465	NM_006734	3097	NM_006734	ENSG00000010818	HIVEP2	HIV-EP2|MBP-2|MIBP1|MRD43|SHN2|ZAS2|ZNF40B	HIVEP zinc finger 2	protein-coding	Intron	TFlex	HOMER_annotatePeaks
chr6:142867461-142867661	1.303703231	BATF3.JDP2.BATF2_vs_HyPBase	200	15.60500237	6.321355315	BATF3.JDP2.BATF2	chr6	142867462	142867661	intron (NM_006734, intron 1 of 9)	intron (NM_006734, intron 1 of 9)	77615	NM_006734	3097	NM_006734	ENSG00000010818	HIVEP2	HIV-EP2|MBP-2|MIBP1|MRD43|SHN2|ZAS2|ZNF40B	HIVEP zinc finger 2	protein-coding	Intron	TFlex	HOMER_annotatePeaks
chr6:142875470-142875670	6.266883291	BATF3.JDP2.BATF2_vs_HyPBase	200	14.92652401	0	BATF3.JDP2.BATF2	chr6	142875471	142875670	intron (NM_006734, intron 1 of 9)	L2a|LINE|L2	69606	NM_006734	3097	NM_006734	ENSG00000010818	HIVEP2	HIV-EP2|MBP-2|MIBP1|MRD43|SHN2|ZAS2|ZNF40B	HIVEP zinc finger 2	protein-coding	Intron	TFlex	HOMER_annotatePeaks
chr6:142883850-142884050	5.614925579	BATF3.JDP2.BATF2_vs_HyPBase	200	9.498697095	0	BATF3.JDP2.BATF2	chr6	142883851	142884050	intron (NM_006734, intron 1 of 9)	intron (NM_006734, intron 1 of 9)	61226	NM_006734	3097	NM_006734	ENSG00000010818	HIVEP2	HIV-EP2|MBP-2|MIBP1|MRD43|SHN2|ZAS2|ZNF40B	HIVEP zinc finger 2	protein-coding	Intron	TFlex	HOMER_annotatePeaks
chr6:142885700-142885910	6.977344334	BATF3.JDP2.BATF2_vs_HyPBase	210	24.4252211	0	BATF3.JDP2.BATF2	chr6	142885701	142885910	intron (NM_006734, intron 1 of 9)	intron (NM_006734, intron 1 of 9)	59371	NM_006734	3097	NM_006734	ENSG00000010818	HIVEP2	HIV-EP2|MBP-2|MIBP1|MRD43|SHN2|ZAS2|ZNF40B	HIVEP zinc finger 2	protein-coding	Intron	TFlex	HOMER_annotatePeaks
chr6:142887615-142887815	5.97754458	BATF3.JDP2.BATF2_vs_HyPBase	200	12.21261055	0	BATF3.JDP2.BATF2	chr6	142887616	142887815	intron (NM_006734, intron 1 of 9)	intron (NM_006734, intron 1 of 9)	57461	NM_006734	3097	NM_006734	ENSG00000010818	HIVEP2	HIV-EP2|MBP-2|MIBP1|MRD43|SHN2|ZAS2|ZNF40B	HIVEP zinc finger 2	protein-coding	Intron	TFlex	HOMER_annotatePeaks
chr6:142891557-142891940	7.266837756	BATF3.JDP2.BATF2_vs_HyPBase	383	29.85304801	0	BATF3.JDP2.BATF2	chr6	142891558	142891940	intron (NM_006734, intron 1 of 9)	MIR3|SINE|MIR	53427	NM_006734	3097	NM_006734	ENSG00000010818	HIVEP2	HIV-EP2|MBP-2|MIBP1|MRD43|SHN2|ZAS2|ZNF40B	HIVEP zinc finger 2	protein-coding	Intron	TFlex	HOMER_annotatePeaks
chr6:142913365-142914248	1.563043434	BATF3.JDP2.BATF2_vs_HyPBase	883	52.92131238	17.91050673	BATF3.JDP2.BATF2	chr6	142913366	142914248	intron (NM_006734, intron 1 of 9)	intron (NM_006734, intron 1 of 9)	31369	NM_006734	3097	NM_006734	ENSG00000010818	HIVEP2	HIV-EP2|MBP-2|MIBP1|MRD43|SHN2|ZAS2|ZNF40B	HIVEP zinc finger 2	protein-coding	Intron	TFlex	HOMER_annotatePeaks
chr6:142919809-142920009	5.614925579	BATF3.JDP2.BATF2_vs_HyPBase	200	9.498697095	0	BATF3.JDP2.BATF2	chr6	142919810	142920009	intron (NM_006734, intron 1 of 9)	intron (NM_006734, intron 1 of 9)	25267	NM_006734	3097	NM_006734	ENSG00000010818	HIVEP2	HIV-EP2|MBP-2|MIBP1|MRD43|SHN2|ZAS2|ZNF40B	HIVEP zinc finger 2	protein-coding	Intron	TFlex	HOMER_annotatePeaks
chr6:142926152-142926352	5.614925579	BATF3.JDP2.BATF2_vs_HyPBase	200	9.498697095	0	BATF3.JDP2.BATF2	chr6	142926153	142926352	intron (NM_006734, intron 1 of 9)	intron (NM_006734, intron 1 of 9)	18924	NM_006734	3097	NM_006734	ENSG00000010818	HIVEP2	HIV-EP2|MBP-2|MIBP1|MRD43|SHN2|ZAS2|ZNF40B	HIVEP zinc finger 2	protein-coding	Intron	TFlex	HOMER_annotatePeaks
chr6:142930864-142931100	7.129340501	BATF3.JDP2.BATF2_vs_HyPBase	236	27.13913456	0	BATF3.JDP2.BATF2	chr6	142930865	142931100	intron (NM_006734, intron 1 of 9)	intron (NM_006734, intron 1 of 9)	14194	NM_006734	3097	NM_006734	ENSG00000010818	HIVEP2	HIV-EP2|MBP-2|MIBP1|MRD43|SHN2|ZAS2|ZNF40B	HIVEP zinc finger 2	protein-coding	Intron	TFlex	HOMER_annotatePeaks
chr6:143438180-143438380	5.392513929	BATF3.JDP2.BATF2_vs_HyPBase	200	8.141740367	0	BATF3.JDP2.BATF2	chr6	143438181	143438380	intron (NM_001286259, intron 2 of 5)	intron (NM_001286259, intron 2 of 5)	4397	NM_001286259	134637	NM_182503	ENSG00000189007	ADAT2	DEADC1|TAD2|dJ20N2|dJ20N2.1	adenosine deaminase tRNA specific 2	protein-coding	Intron	TFlex	HOMER_annotatePeaks
chr6:143446992-143447192	1.191075309	BATF3.JDP2.BATF2_vs_HyPBase	200	26.46065619	11.58915141	BATF3.JDP2.BATF2	chr6	143446993	143447192	intron (NM_182503, intron 1 of 5)	intron (NM_182503, intron 1 of 5)	3603	NM_182503	134637	NM_182503	ENSG00000189007	ADAT2	DEADC1|TAD2|dJ20N2|dJ20N2.1	adenosine deaminase tRNA specific 2	protein-coding	Intron	TFlex	HOMER_annotatePeaks
chr6:143549826-143550026	6.055557499	BATF3.JDP2.BATF2_vs_HyPBase	200	12.89108891	0	BATF3.JDP2.BATF2	chr6	143549827	143550026	Intergenic	Intergenic	12125	NR_027114	285740	NR_027113	ENSG00000235740	PHACTR2-AS1	NR027113|lncIHS	PHACTR2 antisense RNA 1	ncRNA	Intergenic/non-coding	TFlex	HOMER_annotatePeaks
chr6:143823740-143823965	5.807595905	BATF3.JDP2.BATF2_vs_HyPBase	225	10.85565382	0	BATF3.JDP2.BATF2	chr6	143823741	143823965	3' UTR (NM_001100164, exon 13 of 13)	3' UTR (NM_001100164, exon 13 of 13)	-19420	NM_001329953	84946	NM_032860	ENSG00000135521	LTV1	C6orf93|IPHAK|dJ468K18.4	LTV1 ribosome biogenesis factor	protein-coding	3' UTR	TFlex	HOMER_annotatePeaks
chr6:144104454-144104654	5.895071004	BATF3.JDP2.BATF2_vs_HyPBase	200	11.53413219	0	BATF3.JDP2.BATF2	chr6	144104455	144104654	Intergenic	L1ME4b|LINE|L1	-8981	NM_031287	83443	NM_031287	ENSG00000169976	SF3B5	SF3b10|Ysf3	splicing factor 3b subunit 5	protein-coding	Intergenic/non-coding	TFlex	HOMER_annotatePeaks
chr6:144131596-144131796	1.282642284	BATF3.JDP2.BATF2_vs_HyPBase	200	23.06826437	9.482032973	BATF3.JDP2.BATF2	chr6	144131597	144131796	Intergenic	Intergenic	-18821	NM_003764	8676	NM_003764	ENSG00000135604	STX11	FHL4|HLH4|HPLH4	syntaxin 11	protein-coding	Intergenic/non-coding	TFlex	HOMER_annotatePeaks
chr6:144284514-144284714	5.895071004	BATF3.JDP2.BATF2_vs_HyPBase	200	11.53413219	0	BATF3.JDP2.BATF2	chr6	144284515	144284714	Intergenic	Intergenic	-7123	NM_007124	7402	NM_007124	ENSG00000152818	UTRN	DMDL|DRP|DRP1	utrophin	protein-coding	Intergenic/non-coding	TFlex	HOMER_annotatePeaks
chr6:144469008-144469208	1.687032624	BATF3.JDP2.BATF2_vs_HyPBase	200	61.06305275	18.96406595	BATF3.JDP2.BATF2	chr6	144469009	144469208	intron (NM_007124, intron 22 of 73)	intron (NM_007124, intron 22 of 73)	63453	NR_132778	106635530	NR_132778		SNORA98	-	small nucleolar RNA, H/ACA box 98	snoRNA	Intron	TFlex	HOMER_annotatePeaks
chr6:144561791-144561991	6.331010712	BATF3.JDP2.BATF2_vs_HyPBase	200	15.60500237	0	BATF3.JDP2.BATF2	chr6	144561792	144561991	intron (NM_007124, intron 49 of 73)	intron (NM_007124, intron 49 of 73)	-21257	NM_001375323	7402	NM_007124	ENSG00000152818	UTRN	DMDL|DRP|DRP1	utrophin	protein-coding	Intron	TFlex	HOMER_annotatePeaks
chr6:144585697-144585897	5.392513929	BATF3.JDP2.BATF2_vs_HyPBase	200	8.141740367	0	BATF3.JDP2.BATF2	chr6	144585698	144585897	intron (NM_001375323, intron 1 of 24)	intron (NM_001375323, intron 1 of 24)	2649	NM_001375323	7402	NM_007124	ENSG00000152818	UTRN	DMDL|DRP|DRP1	utrophin	protein-coding	Intron	TFlex	HOMER_annotatePeaks
chr6:144718399-144718599	5.507999252	BATF3.JDP2.BATF2_vs_HyPBase	200	8.820218731	0	BATF3.JDP2.BATF2	chr6	144718400	144718599	intron (NM_001375323, intron 3 of 24)	intron (NM_001375323, intron 3 of 24)	135351	NM_001375323	7402	NM_007124	ENSG00000152818	UTRN	DMDL|DRP|DRP1	utrophin	protein-coding	Intron	TFlex	HOMER_annotatePeaks
chr6:145635413-145635613	5.507999252	BATF3.JDP2.BATF2_vs_HyPBase	200	8.820218731	0	BATF3.JDP2.BATF2	chr6	145635414	145635613	intron (NM_005670, intron 2 of 3)	intron (NM_005670, intron 2 of 3)	51364	NM_001368132	7957	NM_005670	ENSG00000112425	EPM2A	EPM2|MELF|MELF2	EPM2A glucan phosphatase, laforin	protein-coding	Intron	TFlex	HOMER_annotatePeaks
chr6:145735865-145736065	2.365092366	BATF3.JDP2.BATF2_vs_HyPBase	200	16.28348073	3.160677658	BATF3.JDP2.BATF2	chr6	145735866	145736065	promoter-TSS (NM_001368129)	promoter-TSS (NM_001368129)	58	NR_153398	7957	NM_005670	ENSG00000112425	EPM2A	EPM2|MELF|MELF2	EPM2A glucan phosphatase, laforin	protein-coding	-5kb to +1kb of TSS	TFlex	HOMER_annotatePeaks
chr6:145836592-145836792	5.614925579	BATF3.JDP2.BATF2_vs_HyPBase	200	9.498697095	0	BATF3.JDP2.BATF2	chr6	145836593	145836792	intron (NR_038246, intron 2 of 2)	L4_C_Mam|LINE|RTE-X	21816	NR_038245	100507557	NR_038244	ENSG00000235652	EPM2A-DT	FBXO30-DT	EPM2A divergent transcript	ncRNA	Intron	TFlex	HOMER_annotatePeaks
chr6:145963429-145963629	5.714473768	BATF3.JDP2.BATF2_vs_HyPBase	200	10.17717546	0	BATF3.JDP2.BATF2	chr6	145963430	145963629	intron (NM_001370328, intron 1 of 31)	intron (NM_001370328, intron 1 of 31)	568	NM_173082	257218	NM_173082	ENSG00000146414	SHPRH	RAD5|bA545I5.2	SNF2 histone linker PHD RING helicase	protein-coding	-5kb to +1kb of TSS	TFlex	HOMER_annotatePeaks
chr6:147195655-147195855	5.895071004	BATF3.JDP2.BATF2_vs_HyPBase	200	11.53413219	0	BATF3.JDP2.BATF2	chr6	147195656	147195855	intron (NR_034115, intron 1 of 10)	intron (NR_034115, intron 1 of 10)	-8603	NM_139244	134957	NM_139244	ENSG00000164506	STXBP5	LGL3|LLGL3|Nbla04300	syntaxin binding protein 5	protein-coding	Intron	TFlex	HOMER_annotatePeaks
chr6:147384641-147384841	5.392513929	BATF3.JDP2.BATF2_vs_HyPBase	200	8.141740367	0	BATF3.JDP2.BATF2	chr6	147384642	147384841	exon (NM_001127715, exon 28 of 28)	exon (NM_001127715, exon 28 of 28)	-123949	NM_001030060	389432	NM_001030060	ENSG00000203727	SAMD5	dJ875H10.1	sterile alpha motif domain containing 5	protein-coding	Exon	TFlex	HOMER_annotatePeaks
chr6:149049120-149049433	7.422108901	BATF3.JDP2.BATF2_vs_HyPBase	313	33.24543983	0	BATF3.JDP2.BATF2	chr6	149049121	149049433	intron (NM_005715, intron 7 of 7)	L1ME4a|LINE|L1	-16616	NR_134599	105378047	NR_134599		UST-AS2	-	UST antisense RNA 2	ncRNA	Intron	TFlex	HOMER_annotatePeaks
chr6:149049875-149050075	6.331010712	BATF3.JDP2.BATF2_vs_HyPBase	200	15.60500237	0	BATF3.JDP2.BATF2	chr6	149049876	149050075	intron (NM_005715, intron 7 of 7)	intron (NM_005715, intron 7 of 7)	-17314	NR_134599	105378047	NR_134599		UST-AS2	-	UST antisense RNA 2	ncRNA	Intron	TFlex	HOMER_annotatePeaks
chr6:149056820-149057075	5.714473768	BATF3.JDP2.BATF2_vs_HyPBase	255	10.17717546	0	BATF3.JDP2.BATF2	chr6	149056821	149057075	intron (NM_005715, intron 7 of 7)	intron (NM_005715, intron 7 of 7)	-24287	NR_134599	105378047	NR_134599		UST-AS2	-	UST antisense RNA 2	ncRNA	Intron	TFlex	HOMER_annotatePeaks
chr6:149057624-149057824	1.687029215	BATF3.JDP2.BATF2_vs_HyPBase	200	16.9619591	5.267796096	BATF3.JDP2.BATF2	chr6	149057625	149057824	intron (NM_005715, intron 7 of 7)	L1ME4a|LINE|L1	-25063	NR_134599	105378047	NR_134599		UST-AS2	-	UST antisense RNA 2	ncRNA	Intron	TFlex	HOMER_annotatePeaks
chr6:149073820-149074110	6.665414535	BATF3.JDP2.BATF2_vs_HyPBase	290	19.67587255	0	BATF3.JDP2.BATF2	chr6	149073821	149074110	exon (NM_005715, exon 8 of 8)	exon (NM_005715, exon 8 of 8)	-41304	NR_134599	105378047	NR_134599		UST-AS2	-	UST antisense RNA 2	ncRNA	Exon	TFlex	HOMER_annotatePeaks
chr6:149077191-149077391	5.614925579	BATF3.JDP2.BATF2_vs_HyPBase	200	9.498697095	0	BATF3.JDP2.BATF2	chr6	149077192	149077391	TTS (NM_005715)	TTS (NM_005715)	-44630	NR_134599	105378047	NR_134599		UST-AS2	-	UST antisense RNA 2	ncRNA	TTS	TFlex	HOMER_annotatePeaks
chr6:149148005-149148435	1.275836955	BATF3.JDP2.BATF2_vs_HyPBase	430	63.77696621	26.33898048	BATF3.JDP2.BATF2	chr6	149148006	149148435	Intergenic	Intergenic	-69704	NR_125861	23118	NM_015093	ENSG00000055208	TAB2	CHTD2|MAP3K7IP2|TAB-2	TGF-beta activated kinase 1 (MAP3K7) binding protein 2	protein-coding	Intergenic/non-coding	TFlex	HOMER_annotatePeaks
chr6:149154278-149154478	6.614790766	BATF3.JDP2.BATF2_vs_HyPBase	200	18.99739419	0	BATF3.JDP2.BATF2	chr6	149154279	149154478	Intergenic	Intergenic	-63546	NR_125861	23118	NM_015093	ENSG00000055208	TAB2	CHTD2|MAP3K7IP2|TAB-2	TGF-beta activated kinase 1 (MAP3K7) binding protein 2	protein-coding	Intergenic/non-coding	TFlex	HOMER_annotatePeaks
chr6:149209929-149210129	1.494386744	BATF3.JDP2.BATF2_vs_HyPBase	200	23.74674274	8.428473754	BATF3.JDP2.BATF2	chr6	149209930	149210129	Intergenic	Intergenic	-7895	NR_125861	23118	NM_015093	ENSG00000055208	TAB2	CHTD2|MAP3K7IP2|TAB-2	TGF-beta activated kinase 1 (MAP3K7) binding protein 2	protein-coding	Intergenic/non-coding	TFlex	HOMER_annotatePeaks
chr6:149234050-149234325	7.714276323	BATF3.JDP2.BATF2_vs_HyPBase	275	40.70870183	0	BATF3.JDP2.BATF2	chr6	149234051	149234325	intron (NM_001292035, intron 2 of 6)	intron (NM_001292035, intron 2 of 6)	16262	NM_001292035	23118	NM_015093	ENSG00000055208	TAB2	CHTD2|MAP3K7IP2|TAB-2	TGF-beta activated kinase 1 (MAP3K7) binding protein 2	protein-coding	Intron	TFlex	HOMER_annotatePeaks
chr6:149261622-149261822	6.266883291	BATF3.JDP2.BATF2_vs_HyPBase	200	14.92652401	0	BATF3.JDP2.BATF2	chr6	149261623	149261822	intron (NM_001292035, intron 2 of 6)	intron (NM_001292035, intron 2 of 6)	-4171	NR_149096	105378049	NR_149096	ENSG00000225924	TAB2-AS1	-	TAB2 antisense RNA 1	ncRNA	-5kb to +1kb of TSS	TFlex	HOMER_annotatePeaks
chr6:149271467-149271686	5.895071004	BATF3.JDP2.BATF2_vs_HyPBase	219	11.53413219	0	BATF3.JDP2.BATF2	chr6	149271468	149271686	intron (NM_001292035, intron 2 of 6)	MLT1J|LTR|ERVL-MaLR	-14026	NR_149096	105378049	NR_149096	ENSG00000225924	TAB2-AS1	-	TAB2 antisense RNA 1	ncRNA	Intron	TFlex	HOMER_annotatePeaks
chr6:149340454-149340690	6.392408464	BATF3.JDP2.BATF2_vs_HyPBase	236	16.28348073	0	BATF3.JDP2.BATF2	chr6	149340455	149340690	intron (NM_015093, intron 2 of 8)	intron (NM_015093, intron 2 of 8)	22272	NM_015093	23118	NM_015093	ENSG00000055208	TAB2	CHTD2|MAP3K7IP2|TAB-2	TGF-beta activated kinase 1 (MAP3K7) binding protein 2	protein-coding	Intron	TFlex	HOMER_annotatePeaks
chr6:149342675-149342960	1.950060418	BATF3.JDP2.BATF2_vs_HyPBase	285	16.28348073	4.214236877	BATF3.JDP2.BATF2	chr6	149342676	149342960	5' UTR (NM_015093, exon 3 of 9)	5' UTR (NM_015093, exon 3 of 9)	24518	NM_015093	23118	NM_015093	ENSG00000055208	TAB2	CHTD2|MAP3K7IP2|TAB-2	TGF-beta activated kinase 1 (MAP3K7) binding protein 2	protein-coding	5' UTR	TFlex	HOMER_annotatePeaks
chr6:149343999-149344220	7.164962787	BATF3.JDP2.BATF2_vs_HyPBase	221	27.81761292	0	BATF3.JDP2.BATF2	chr6	149344000	149344220	intron (NM_001369506, intron 2 of 7)	intron (NM_001369506, intron 2 of 7)	25810	NM_015093	23118	NM_015093	ENSG00000055208	TAB2	CHTD2|MAP3K7IP2|TAB-2	TGF-beta activated kinase 1 (MAP3K7) binding protein 2	protein-coding	Intron	TFlex	HOMER_annotatePeaks
chr6:149368058-149368258	7.164962787	BATF3.JDP2.BATF2_vs_HyPBase	200	27.81761292	0	BATF3.JDP2.BATF2	chr6	149368059	149368258	intron (NM_001369506, intron 2 of 7)	L2-3_Crp|LINE|L2	-32104	NM_001002255	387082	NM_001002255	ENSG00000177688	SUMO4	IDDM5|SMT3H4|SUMO-4|dJ281H8.4	small ubiquitin like modifier 4	protein-coding	Intron	TFlex	HOMER_annotatePeaks
chr6:149496704-149496904	6.807427073	BATF3.JDP2.BATF2_vs_HyPBase	200	21.71130765	0	BATF3.JDP2.BATF2	chr6	149496705	149496904	Intergenic	L1MD1|LINE|L1	-11790	NM_207360	340152	NM_207360	ENSG00000178199	ZC3H12D	C6orf95|MCPIP4|TFL|dJ281H8.1|p34	zinc finger CCCH-type containing 12D	protein-coding	Intergenic/non-coding	TFlex	HOMER_annotatePeaks
chr6:149500150-149500350	5.895071004	BATF3.JDP2.BATF2_vs_HyPBase	200	11.53413219	0	BATF3.JDP2.BATF2	chr6	149500151	149500350	Intergenic	Ricksha_0|DNA|MULE-MuDR	-15236	NM_207360	340152	NM_207360	ENSG00000178199	ZC3H12D	C6orf95|MCPIP4|TFL|dJ281H8.1|p34	zinc finger CCCH-type containing 12D	protein-coding	Intergenic/non-coding	TFlex	HOMER_annotatePeaks
chr6:149508417-149508943	1.038293989	BATF3.JDP2.BATF2_vs_HyPBase	526	80.06044694	38.98169111	BATF3.JDP2.BATF2	chr6	149508418	149508943	intron (NM_139126, intron 12 of 12)	intron (NM_139126, intron 12 of 12)	-23666	NM_207360	340152	NM_207360	ENSG00000178199	ZC3H12D	C6orf95|MCPIP4|TFL|dJ281H8.1|p34	zinc finger CCCH-type containing 12D	protein-coding	Intron	TFlex	HOMER_annotatePeaks
chr6:149516812-149517012	6.331010712	BATF3.JDP2.BATF2_vs_HyPBase	200	15.60500237	0	BATF3.JDP2.BATF2	chr6	149516813	149517012	intron (NM_139126, intron 11 of 12)	intron (NM_139126, intron 11 of 12)	29131	NM_139126	85313	NM_139126	ENSG00000131013	PPIL4	HDCME13P	peptidylprolyl isomerase like 4	protein-coding	Intron	TFlex	HOMER_annotatePeaks
chr6:149748944-149749144	6.451299474	BATF3.JDP2.BATF2_vs_HyPBase	200	16.9619591	0	BATF3.JDP2.BATF2	chr6	149748945	149749144	promoter-TSS (NM_005389)	promoter-TSS (NM_005389)	-651	NM_001252051	5110	NM_005389	ENSG00000120265	PCMT1	PIMT	protein-L-isoaspartate (D-aspartate) O-methyltransferase	protein-coding	-5kb to +1kb of TSS	TFlex	HOMER_annotatePeaks
chr6:149896412-149896612	5.714473768	BATF3.JDP2.BATF2_vs_HyPBase	200	10.17717546	0	BATF3.JDP2.BATF2	chr6	149896413	149896612	promoter-TSS (NM_001243328)	promoter-TSS (NM_001243328)	-453	NM_001243328	135250	NM_139165	ENSG00000164520	RAET1E	LETAL|N2DL-4|NKG2DL4|RAET1E2|RL-4|ULBP4|bA350J20.7	retinoic acid early transcript 1E	protein-coding	-5kb to +1kb of TSS	TFlex	HOMER_annotatePeaks
chr6:151387294-151387494	6.199772146	BATF3.JDP2.BATF2_vs_HyPBase	200	14.24804564	0	BATF3.JDP2.BATF2	chr6	151387295	151387494	intron (NM_020861, intron 1 of 2)	Charlie1a|DNA|hAT-Charlie	4165	NM_020861	57621	NM_020861	ENSG00000181472	ZBTB2	ZNF437	zinc finger and BTB domain containing 2	protein-coding	Intron	TFlex	HOMER_annotatePeaks
chr6:151388880-151389240	1.239573252	BATF3.JDP2.BATF2_vs_HyPBase	360	14.92652401	6.321355315	BATF3.JDP2.BATF2	chr6	151388881	151389240	intron (NM_020861, intron 1 of 2)	intron (NM_020861, intron 1 of 2)	2499	NM_020861	57621	NM_020861	ENSG00000181472	ZBTB2	ZNF437	zinc finger and BTB domain containing 2	protein-coding	Intron	TFlex	HOMER_annotatePeaks
chr6:151392329-151392600	1.172459592	BATF3.JDP2.BATF2_vs_HyPBase	271	33.24543983	14.74982907	BATF3.JDP2.BATF2	chr6	151392330	151392600	promoter-TSS (NM_020861)	promoter-TSS (NM_020861)	-906	NM_020861	57621	NM_020861	ENSG00000181472	ZBTB2	ZNF437	zinc finger and BTB domain containing 2	protein-coding	-5kb to +1kb of TSS	TFlex	HOMER_annotatePeaks
chr6:151400772-151400972	1.552730754	BATF3.JDP2.BATF2_vs_HyPBase	200	27.81761292	9.482032973	BATF3.JDP2.BATF2	chr6	151400773	151400972	Intergenic	Intergenic	-9313	NM_020861	57621	NM_020861	ENSG00000181472	ZBTB2	ZNF437	zinc finger and BTB domain containing 2	protein-coding	Intergenic/non-coding	TFlex	HOMER_annotatePeaks
chr6:152185109-152185607	1.365102466	BATF3.JDP2.BATF2_vs_HyPBase	498	13.56956728	5.267796096	BATF3.JDP2.BATF2	chr6	152185110	152185607	promoter-TSS (NM_001347701)	promoter-TSS (NM_001347701)	20	NM_001347701	23345	NM_015293	ENSG00000131018	SYNE1	8B|AMC3|AMCM|ARCA1|C6orf98|CPG2|EDMD4|KASH1|MYNE1|Nesp1|SCAR8|dJ45H2.2	spectrin repeat containing nuclear envelope protein 1	protein-coding	-5kb to +1kb of TSS	TFlex	HOMER_annotatePeaks
chr6:152566787-152567338	6.055557499	BATF3.JDP2.BATF2_vs_HyPBase	551	12.89108891	0	BATF3.JDP2.BATF2	chr6	152566788	152567338	intron (NM_033071, intron 2 of 145)	L1MA9|LINE|L1	69788	NM_033071	23345	NM_015293	ENSG00000131018	SYNE1	8B|AMC3|AMCM|ARCA1|C6orf98|CPG2|EDMD4|KASH1|MYNE1|Nesp1|SCAR8|dJ45H2.2	spectrin repeat containing nuclear envelope protein 1	protein-coding	Intron	TFlex	HOMER_annotatePeaks
chr6:152988830-152989030	5.507999252	BATF3.JDP2.BATF2_vs_HyPBase	200	8.820218731	0	BATF3.JDP2.BATF2	chr6	152988831	152989030	non-coding (NR_126056, exon 6 of 6)	non-coding (NR_126056, exon 6 of 6)	-5351	NM_001142522	26271	NM_012177	ENSG00000112029	FBXO5	EMI1|FBX5|Fbxo31	F-box protein 5	protein-coding	Exon	TFlex	HOMER_annotatePeaks
chr6:153002691-153002891	5.614925579	BATF3.JDP2.BATF2_vs_HyPBase	200	9.498697095	0	BATF3.JDP2.BATF2	chr6	153002692	153002891	promoter-TSS (NM_001301871)	promoter-TSS (NM_001301871)	24	NM_001301872	54516	NM_019041	ENSG00000112031	MTRF1L	HMRF1L|MRF1L|mtRF1a	mitochondrial translation release factor 1 like	protein-coding	-5kb to +1kb of TSS	TFlex	HOMER_annotatePeaks
chr6:154159034-154159234	5.614925579	BATF3.JDP2.BATF2_vs_HyPBase	200	9.498697095	0	BATF3.JDP2.BATF2	chr6	154159035	154159234	3' UTR (NM_001130699, exon 13 of 13)	3' UTR (NM_001130699, exon 13 of 13)	69372	NM_001285527	4988	NM_000914	ENSG00000112038	OPRM1	LMOR|M-OR-1|MOP|MOR|MOR1|OPRM	opioid receptor mu 1	protein-coding	3' UTR	TFlex	HOMER_annotatePeaks
chr6:154159819-154160163	1.867591717	BATF3.JDP2.BATF2_vs_HyPBase	344	11.53413219	3.160677658	BATF3.JDP2.BATF2	chr6	154159820	154160163	exon (NM_001130699, exon 13 of 13)	exon (NM_001130699, exon 13 of 13)	70229	NM_001285527	4988	NM_000914	ENSG00000112038	OPRM1	LMOR|M-OR-1|MOP|MOR|MOR1|OPRM	opioid receptor mu 1	protein-coding	Exon	TFlex	HOMER_annotatePeaks
chr6:154218575-154218790	5.392513929	BATF3.JDP2.BATF2_vs_HyPBase	215	8.141740367	0	BATF3.JDP2.BATF2	chr6	154218576	154218790	intron (NM_001130700, intron 7 of 11)	intron (NM_001130700, intron 7 of 11)	111398	NM_001130699	26034	NM_015553	ENSG00000074706	IPCEF1	PIP3-E|PIP3E	interaction protein for cytohesin exchange factors 1	protein-coding	Intron	TFlex	HOMER_annotatePeaks
chr6:154243150-154243370	6.199772146	BATF3.JDP2.BATF2_vs_HyPBase	220	14.24804564	0	BATF3.JDP2.BATF2	chr6	154243151	154243370	intron (NM_001130700, intron 5 of 11)	intron (NM_001130700, intron 5 of 11)	86821	NM_001130699	26034	NM_015553	ENSG00000074706	IPCEF1	PIP3-E|PIP3E	interaction protein for cytohesin exchange factors 1	protein-coding	Intron	TFlex	HOMER_annotatePeaks
chr6:154244697-154244897	5.97754458	BATF3.JDP2.BATF2_vs_HyPBase	200	12.21261055	0	BATF3.JDP2.BATF2	chr6	154244698	154244897	intron (NM_001130700, intron 5 of 11)	intron (NM_001130700, intron 5 of 11)	85284	NM_001130699	26034	NM_015553	ENSG00000074706	IPCEF1	PIP3-E|PIP3E	interaction protein for cytohesin exchange factors 1	protein-coding	Intron	TFlex	HOMER_annotatePeaks
chr6:154248043-154248512	6.129567434	BATF3.JDP2.BATF2_vs_HyPBase	469	13.56956728	0	BATF3.JDP2.BATF2	chr6	154248044	154248512	intron (NM_001130700, intron 3 of 11)	intron (NM_001130700, intron 3 of 11)	81803	NM_001130699	26034	NM_015553	ENSG00000074706	IPCEF1	PIP3-E|PIP3E	interaction protein for cytohesin exchange factors 1	protein-coding	Intron	TFlex	HOMER_annotatePeaks
chr6:154278214-154278595	1.172459723	BATF3.JDP2.BATF2_vs_HyPBase	381	18.99739419	8.428473754	BATF3.JDP2.BATF2	chr6	154278215	154278595	intron (NM_001130700, intron 2 of 11)	intron (NM_001130700, intron 2 of 11)	51676	NM_001130699	26034	NM_015553	ENSG00000074706	IPCEF1	PIP3-E|PIP3E	interaction protein for cytohesin exchange factors 1	protein-coding	Intron	TFlex	HOMER_annotatePeaks
chr6:154684068-154684268	6.562325735	BATF3.JDP2.BATF2_vs_HyPBase	200	18.31891583	0	BATF3.JDP2.BATF2	chr6	154684069	154684268	Intergenic	Intergenic	-49210	NM_001286189	22828	NM_014892	ENSG00000213079	SCAF8	RBM16	SR-related CTD associated factor 8	protein-coding	Intergenic/non-coding	TFlex	HOMER_annotatePeaks
chr6:155130397-155130656	1.98959259	BATF3.JDP2.BATF2_vs_HyPBase	259	25.10369946	6.321355315	BATF3.JDP2.BATF2	chr6	155130398	155130656	intron (NM_001384547, intron 3 of 25)	MIR|SINE|MIR	23540	NM_001384547	26230	NM_012454	ENSG00000146426	TIAM2	STEF|TIAM-2	TIAM Rac1 associated GEF 2	protein-coding	Intron	TFlex	HOMER_annotatePeaks
chr6:156948974-156949190	1.172459651	BATF3.JDP2.BATF2_vs_HyPBase	216	28.49609128	12.64271063	BATF3.JDP2.BATF2	chr6	156948975	156949190	intron (NM_001371656, intron 6 of 20)	intron (NM_001371656, intron 6 of 20)	-87345	NM_001363725	57492	NM_017519	ENSG00000049618	ARID1B	6A3-5|BAF250B|BRIGHT|CSS1|DAN15|ELD/OSA1|MRD12|OSA2|P250R|SMARCF2	AT-rich interaction domain 1B	protein-coding	Intron	TFlex	HOMER_annotatePeaks
chr6:156963986-156964186	5.714473768	BATF3.JDP2.BATF2_vs_HyPBase	200	10.17717546	0	BATF3.JDP2.BATF2	chr6	156963987	156964186	intron (NM_001371656, intron 6 of 20)	intron (NM_001371656, intron 6 of 20)	-72341	NM_001363725	57492	NM_017519	ENSG00000049618	ARID1B	6A3-5|BAF250B|BRIGHT|CSS1|DAN15|ELD/OSA1|MRD12|OSA2|P250R|SMARCF2	AT-rich interaction domain 1B	protein-coding	Intron	TFlex	HOMER_annotatePeaks
chr6:157059897-157060097	5.507999252	BATF3.JDP2.BATF2_vs_HyPBase	200	8.820218731	0	BATF3.JDP2.BATF2	chr6	157059898	157060097	intron (NM_001363725, intron 2 of 17)	intron (NM_001363725, intron 2 of 17)	23570	NM_001363725	57492	NM_017519	ENSG00000049618	ARID1B	6A3-5|BAF250B|BRIGHT|CSS1|DAN15|ELD/OSA1|MRD12|OSA2|P250R|SMARCF2	AT-rich interaction domain 1B	protein-coding	Intron	TFlex	HOMER_annotatePeaks
chr6:157148560-157148760	1.950036135	BATF3.JDP2.BATF2_vs_HyPBase	200	8.141740367	2.107118438	BATF3.JDP2.BATF2	chr6	157148561	157148760	exon (NM_001374820, exon 9 of 20)	exon (NM_001374820, exon 9 of 20)	112233	NM_001363725	57492	NM_017519	ENSG00000049618	ARID1B	6A3-5|BAF250B|BRIGHT|CSS1|DAN15|ELD/OSA1|MRD12|OSA2|P250R|SMARCF2	AT-rich interaction domain 1B	protein-coding	Exon	TFlex	HOMER_annotatePeaks
chr6:157896727-157896927	5.714473768	BATF3.JDP2.BATF2_vs_HyPBase	200	10.17717546	0	BATF3.JDP2.BATF2	chr6	157896728	157896927	exon (NM_016224, exon 5 of 18)	exon (NM_016224, exon 5 of 18)	73581	NM_016224	51429	NM_016224	ENSG00000130340	SNX9	SDP1|SH3PX1|SH3PXD3A|WISP	sorting nexin 9	protein-coding	Exon	TFlex	HOMER_annotatePeaks
chr6:158025945-158026145	1.291102361	BATF3.JDP2.BATF2_vs_HyPBase	200	12.89108891	5.267796096	BATF3.JDP2.BATF2	chr6	158025946	158026145	intron (NM_003898, intron 2 of 26)	MIRc|SINE|MIR	8952	NM_001178088	8871	NM_003898	ENSG00000078269	SYNJ2	INPP5H	synaptojanin 2	protein-coding	Intron	TFlex	HOMER_annotatePeaks
chr6:158057462-158057662	5.614925579	BATF3.JDP2.BATF2_vs_HyPBase	200	9.498697095	0	BATF3.JDP2.BATF2	chr6	158057463	158057662	intron (NM_003898, intron 6 of 26)	MIRb|SINE|MIR	40469	NM_001178088	8871	NM_003898	ENSG00000078269	SYNJ2	INPP5H	synaptojanin 2	protein-coding	Intron	TFlex	HOMER_annotatePeaks
chr6:158080654-158080854	1.002535371	BATF3.JDP2.BATF2_vs_HyPBase	200	18.99739419	9.482032973	BATF3.JDP2.BATF2	chr6	158080655	158080854	intron (NM_003898, intron 18 of 26)	L1ME4a|LINE|L1	63661	NM_001178088	8871	NM_003898	ENSG00000078269	SYNJ2	INPP5H	synaptojanin 2	protein-coding	Intron	TFlex	HOMER_annotatePeaks
chr6:158164722-158164922	6.507880428	BATF3.JDP2.BATF2_vs_HyPBase	200	17.64043746	0	BATF3.JDP2.BATF2	chr6	158164723	158164922	intron (NR_073096, intron 1 of 12)	MLT1J|LTR|ERVL-MaLR	3440	NR_073096	84947	NM_032861	ENSG00000122335	SERAC1	-	serine active site containing 1	protein-coding	Intron	TFlex	HOMER_annotatePeaks
chr6:158201254-158201454	5.807595905	BATF3.JDP2.BATF2_vs_HyPBase	200	10.85565382	0	BATF3.JDP2.BATF2	chr6	158201255	158201454	Intergenic	Intergenic	33004	NM_207118	404672	NM_207118	ENSG00000272047	GTF2H5	C6orf175|TFB5|TFIIH|TGF2H5|TTD|TTD-A|TTD3|TTDA|bA120J8.2	general transcription factor IIH subunit 5	protein-coding	Intergenic/non-coding	TFlex	HOMER_annotatePeaks
chr6:158481711-158481911	5.392513929	BATF3.JDP2.BATF2_vs_HyPBase	200	8.141740367	0	BATF3.JDP2.BATF2	chr6	158481712	158481911	intron (NM_001007466, intron 8 of 12)	intron (NM_001007466, intron 8 of 12)	-54829	NM_001376856	57583	NM_020823	ENSG00000146433	TMEM181	GPR178|KIAA1423	transmembrane protein 181	protein-coding	Intron	TFlex	HOMER_annotatePeaks
chr6:158643937-158644137	2.155179363	BATF3.JDP2.BATF2_vs_HyPBase	200	56.3137042	12.64271063	BATF3.JDP2.BATF2	chr6	158643938	158644137	intron (NM_006519, intron 1 of 4)	intron (NM_006519, intron 1 of 4)	706	NM_001291603	6993	NM_006519	ENSG00000146425	DYNLT1	CW-1|TCTEL1|TCTEX1|tctex-1	dynein light chain Tctex-type 1	protein-coding	-5kb to +1kb of TSS	TFlex	HOMER_annotatePeaks
chr6:158726245-158726711	2.239561004	BATF3.JDP2.BATF2_vs_HyPBase	466	14.92652401	3.160677658	BATF3.JDP2.BATF2	chr6	158726246	158726711	intron (NM_001318745, intron 8 of 14)	intron (NM_001318745, intron 8 of 14)	38275	NR_037482	100500851	NR_037482	ENSG00000265558	MIR3918	mir-3918	microRNA 3918	ncRNA	Intron	TFlex	HOMER_annotatePeaks
chr6:158785408-158785608	2.112336065	BATF3.JDP2.BATF2_vs_HyPBase	200	31.8884831	7.374914535	BATF3.JDP2.BATF2	chr6	158785409	158785608	exon (NM_001111077, exon 5 of 14)	exon (NM_001111077, exon 5 of 14)	-20755	NR_037482	100500851	NR_037482	ENSG00000265558	MIR3918	mir-3918	microRNA 3918	ncRNA	Exon	TFlex	HOMER_annotatePeaks
chr6:158817725-158817925	5.392513929	BATF3.JDP2.BATF2_vs_HyPBase	200	8.141740367	0	BATF3.JDP2.BATF2	chr6	158817726	158817925	promoter-TSS (NR_102425)	promoter-TSS (NR_102425)	-154	NR_102425	101409257	NR_102425	ENSG00000233893	EZR-AS1	-	EZR antisense RNA 1	ncRNA	-5kb to +1kb of TSS	TFlex	HOMER_annotatePeaks
chr6:158853257-158853628	7.129340501	BATF3.JDP2.BATF2_vs_HyPBase	371	27.13913456	0	BATF3.JDP2.BATF2	chr6	158853258	158853628	intron (NR_028496, intron 2 of 2)	intron (NR_028496, intron 2 of 2)	4189	NR_028496	202459	NM_145303	ENSG00000293101	OSTCP1	DC2L|OSTCL	oligosaccharyltransferase complex subunit pseudogene 1	pseudo	Intron	TFlex	HOMER_annotatePeaks
chr6:158991157-158991380	5.714473768	BATF3.JDP2.BATF2_vs_HyPBase	223	10.17717546	0	BATF3.JDP2.BATF2	chr6	158991158	158991380	intron (NR_144434, intron 2 of 8)	L1MDa|LINE|L1	8918	NR_144434	83861	NM_031924	ENSG00000130363	RSPH3	CILD32|RSHL2|RSP3|dJ111C20.1	radial spoke head 3	protein-coding	Intron	TFlex	HOMER_annotatePeaks
chr6:159036887-159037158	1.524302687	BATF3.JDP2.BATF2_vs_HyPBase	271	45.45805038	15.80338829	BATF3.JDP2.BATF2	chr6	159036888	159037158	exon (NM_001278733, exon 6 of 6)	exon (NM_001278733, exon 6 of 6)	5330	NM_001278733	117289	NM_054114	ENSG00000164691	TAGAP	ARHGAP47|FKSG15|IDDM21|TAGAP1	T cell activation RhoGTPase activating protein	protein-coding	Exon	TFlex	HOMER_annotatePeaks
chr6:159038144-159038344	5.714473768	BATF3.JDP2.BATF2_vs_HyPBase	200	10.17717546	0	BATF3.JDP2.BATF2	chr6	159038145	159038344	TTS (NM_138810)	TTS (NM_138810)	4109	NM_001278733	117289	NM_054114	ENSG00000164691	TAGAP	ARHGAP47|FKSG15|IDDM21|TAGAP1	T cell activation RhoGTPase activating protein	protein-coding	TTS	TFlex	HOMER_annotatePeaks
chr6:159053665-159053865	5.714473768	BATF3.JDP2.BATF2_vs_HyPBase	200	10.17717546	0	BATF3.JDP2.BATF2	chr6	159053666	159053865	Intergenic	Intergenic	-8613	NM_152133	117289	NM_054114	ENSG00000164691	TAGAP	ARHGAP47|FKSG15|IDDM21|TAGAP1	T cell activation RhoGTPase activating protein	protein-coding	Intergenic/non-coding	TFlex	HOMER_annotatePeaks
chr6:159054410-159054646	5.714473768	BATF3.JDP2.BATF2_vs_HyPBase	236	10.17717546	0	BATF3.JDP2.BATF2	chr6	159054411	159054646	Intergenic	Intergenic	-9376	NM_152133	117289	NM_054114	ENSG00000164691	TAGAP	ARHGAP47|FKSG15|IDDM21|TAGAP1	T cell activation RhoGTPase activating protein	protein-coding	Intergenic/non-coding	TFlex	HOMER_annotatePeaks
chr6:159055591-159055791	1.780128991	BATF3.JDP2.BATF2_vs_HyPBase	200	10.85565382	3.160677658	BATF3.JDP2.BATF2	chr6	159055592	159055791	Intergenic	MLT1B|LTR|ERVL-MaLR	-10539	NM_152133	117289	NM_054114	ENSG00000164691	TAGAP	ARHGAP47|FKSG15|IDDM21|TAGAP1	T cell activation RhoGTPase activating protein	protein-coding	Intergenic/non-coding	TFlex	HOMER_annotatePeaks
chr6:159057555-159057755	6.851819171	BATF3.JDP2.BATF2_vs_HyPBase	200	22.38978601	0	BATF3.JDP2.BATF2	chr6	159057556	159057755	Intergenic	L2c|LINE|L2	-12503	NM_152133	117289	NM_054114	ENSG00000164691	TAGAP	ARHGAP47|FKSG15|IDDM21|TAGAP1	T cell activation RhoGTPase activating protein	protein-coding	Intergenic/non-coding	TFlex	HOMER_annotatePeaks
chr6:159694039-159694246	1.805675268	BATF3.JDP2.BATF2_vs_HyPBase	207	25.78217783	7.374914535	BATF3.JDP2.BATF2	chr6	159694040	159694246	promoter-TSS (NM_001322816)	promoter-TSS (NM_001322816)	-815	NM_001322816	6648	NM_000636	ENSG00000291237	SOD2	GC1|GClnc1|IPO-B|IPOB|MNSOD|MVCD6|Mn-SOD	superoxide dismutase 2	protein-coding	-5kb to +1kb of TSS	TFlex	HOMER_annotatePeaks
chr6:159701500-159701713	6.76162547	BATF3.JDP2.BATF2_vs_HyPBase	213	21.03282928	0	BATF3.JDP2.BATF2	chr6	159701501	159701713	intron (NM_001322817, intron 3 of 7)	LTR78|LTR|ERV1	-8279	NM_001322816	6648	NM_000636	ENSG00000291237	SOD2	GC1|GClnc1|IPO-B|IPOB|MNSOD|MVCD6|Mn-SOD	superoxide dismutase 2	protein-coding	Intron	TFlex	HOMER_annotatePeaks
chr6:159807452-159807796	6.614790766	BATF3.JDP2.BATF2_vs_HyPBase	344	18.99739419	0	BATF3.JDP2.BATF2	chr6	159807453	159807796	intron (NM_173516, intron 7 of 18)	Charlie1a|DNA|hAT-Charlie	7348	NM_001271862	154197	NM_173516	ENSG00000146453	PNLDC1	HsPNLDC1|SPGF57|Trimmer	PARN like ribonuclease domain containing exonuclease 1	protein-coding	Intron	TFlex	HOMER_annotatePeaks
chr6:159977100-159977300	1.687019831	BATF3.JDP2.BATF2_vs_HyPBase	200	10.17717546	3.160677658	BATF3.JDP2.BATF2	chr6	159977101	159977300	intron (NM_000876, intron 1 of 47)	intron (NM_000876, intron 1 of 47)	8118	NM_000876	3482	NM_000876	ENSG00000197081	IGF2R	CD222|CI-M6PR|CIMPR|M6P-R|M6P/IGF2R|MPR 300|MPR1|MPR300|MPRI	insulin like growth factor 2 receptor	protein-coding	Intron	TFlex	HOMER_annotatePeaks
chr6:161881806-161882006	1.950065272	BATF3.JDP2.BATF2_vs_HyPBase	200	32.56696147	8.428473754	BATF3.JDP2.BATF2	chr6	161881807	161882006	intron (NM_013987, intron 5 of 10)	intron (NM_013987, intron 5 of 10)	410929	NR_134595	105378098	NR_134593		LOC105378098	-	uncharacterized LOC105378098	ncRNA	Intron	TFlex	HOMER_annotatePeaks
chr6:163460842-163461068	1.730753232	BATF3.JDP2.BATF2_vs_HyPBase	226	45.45805038	13.69626985	BATF3.JDP2.BATF2	chr6	163460843	163461068	intron (NM_206854, intron 2 of 6)	intron (NM_206854, intron 2 of 6)	46237	NM_001301085	9444	NM_006775	ENSG00000112531	QKI	Hqk|QK|QK1|QK3|hqkI	QKI, KH domain containing RNA binding	protein-coding	Intron	TFlex	HOMER_annotatePeaks
chr6:163546197-163546397	5.614925579	BATF3.JDP2.BATF2_vs_HyPBase	200	9.498697095	0	BATF3.JDP2.BATF2	chr6	163546198	163546397	intron (NM_206854, intron 4 of 6)	MamSINE1|SINE|tRNA-RTE	125187	NR_134620	102724152	NR_134620		LOC102724152	-	uncharacterized LOC102724152	ncRNA	Intron	TFlex	HOMER_annotatePeaks
chr6:166415122-166415322	5.507999252	BATF3.JDP2.BATF2_vs_HyPBase	200	8.820218731	0	BATF3.JDP2.BATF2	chr6	166415123	166415322	intron (NM_021135, intron 19 of 20)	intron (NM_021135, intron 19 of 20)	-32282	NR_164829	51660	NM_016098	ENSG00000060762	MPC1	BRP44L|CGI-129|MPYCD|SLC54A1	mitochondrial pyruvate carrier 1	protein-coding	Intron	TFlex	HOMER_annotatePeaks
chr6:167048703-167048903	5.507999252	BATF3.JDP2.BATF2_vs_HyPBase	200	8.820218731	0	BATF3.JDP2.BATF2	chr6	167048704	167048903	3' UTR (NM_007045, exon 13 of 13)	3' UTR (NM_007045, exon 13 of 13)	49406	NM_007045	11116	NM_007045	ENSG00000213066	CEP43	FGFR1OP|FOP	centrosomal protein 43	protein-coding	3' UTR	TFlex	HOMER_annotatePeaks
chr6:169702996-169703196	1.282642284	BATF3.JDP2.BATF2_vs_HyPBase	200	23.06826437	9.482032973	BATF3.JDP2.BATF2	chr6	169702997	169703196	TTS (NM_018288)	TTS (NM_018288)	970	NM_001317342	387263	NM_001029863	ENSG00000185127	C6orf120	-	chromosome 6 open reading frame 120	protein-coding	-5kb to +1kb of TSS	TFlex	HOMER_annotatePeaks
chr6:169715981-169716181	5.807595905	BATF3.JDP2.BATF2_vs_HyPBase	200	10.85565382	0	BATF3.JDP2.BATF2	chr6	169715982	169716181	exon (NM_018288, exon 5 of 12)	exon (NM_018288, exon 5 of 12)	8419	NM_133325	55274	NM_018288	ENSG00000130024	PHF10	BAF45A|SMARCG4|XAP135	PHD finger protein 10	protein-coding	Exon	TFlex	HOMER_annotatePeaks
chr6:170554115-170554315	6.331010712	BATF3.JDP2.BATF2_vs_HyPBase	200	15.60500237	0	BATF3.JDP2.BATF2	chr6	170554116	170554315	promoter-TSS (NM_003194)	promoter-TSS (NM_003194)	-118	NM_001172085	6908	NM_003194	ENSG00000112592	TBP	GTF2D|GTF2D1|HDL4|SCA17|TBP1|TFIID	TATA-box binding protein	protein-coding	-5kb to +1kb of TSS	TFlex	HOMER_annotatePeaks
chr7:449590-449790	6.807427073	BATF3.JDP2.BATF2_vs_HyPBase	200	21.71130765	0	BATF3.JDP2.BATF2	chr7	449591	449790	Intergenic	Intergenic	-17889	NR_165236	112267991	NR_165236		LOC112267991	-	uncharacterized LOC112267991	ncRNA	Intergenic/non-coding	TFlex	HOMER_annotatePeaks
chr7:610545-610880	7.016870897	BATF3.JDP2.BATF2_vs_HyPBase	335	25.10369946	0	BATF3.JDP2.BATF2	chr7	610546	610880	intron (NM_001164759, intron 4 of 10)	intron (NM_001164759, intron 4 of 10)	7315	NR_110055	101926963	NR_110054	ENSG00000237181	PRKAR1B-AS1	-	PRKAR1B antisense RNA 1	ncRNA	Intron	TFlex	HOMER_annotatePeaks
chr7:617314-617938	1.213101475	BATF3.JDP2.BATF2_vs_HyPBase	624	36.63783165	15.80338829	BATF3.JDP2.BATF2	chr7	617315	617938	intron (NM_001164759, intron 4 of 10)	intron (NM_001164759, intron 4 of 10)	14228	NR_110055	101926963	NR_110054	ENSG00000237181	PRKAR1B-AS1	-	PRKAR1B antisense RNA 1	ncRNA	Intron	TFlex	HOMER_annotatePeaks
chr7:838723-838923	2.949990636	BATF3.JDP2.BATF2_vs_HyPBase	200	8.141740367	1.053559219	BATF3.JDP2.BATF2	chr7	838724	838923	exon (NM_001130965, exon 2 of 19)	exon (NM_001130965, exon 2 of 19)	-2551	NM_001367708	23353	NM_025154	ENSG00000164828	SUN1	UNC84A	Sad1 and UNC84 domain containing 1	protein-coding	-5kb to +1kb of TSS	TFlex	HOMER_annotatePeaks
chr7:841857-842057	5.714473768	BATF3.JDP2.BATF2_vs_HyPBase	200	10.17717546	0	BATF3.JDP2.BATF2	chr7	841858	842057	exon (NM_001130965, exon 3 of 19)	exon (NM_001130965, exon 3 of 19)	583	NM_001367708	23353	NM_025154	ENSG00000164828	SUN1	UNC84A	Sad1 and UNC84 domain containing 1	protein-coding	-5kb to +1kb of TSS	TFlex	HOMER_annotatePeaks
chr7:1192361-1192561	5.392513929	BATF3.JDP2.BATF2_vs_HyPBase	200	8.141740367	0	BATF3.JDP2.BATF2	chr7	1192362	1192561	Intergenic	L2|LINE|L2	31676	NR_110070	101927021	NR_110065	ENSG00000229043	ZFAND2A-DT	-	ZFAND2A divergent transcript	ncRNA	Intergenic/non-coding	TFlex	HOMER_annotatePeaks
chr7:1539377-1539577	5.97754458	BATF3.JDP2.BATF2_vs_HyPBase	200	12.21261055	0	BATF3.JDP2.BATF2	chr7	1539378	1539577	intron (NM_002360, intron 2 of 2)	intron (NM_002360, intron 2 of 2)	-4597	NR_149036	100128653	NR_149036		LOC100128653	-	uncharacterized LOC100128653	ncRNA	-5kb to +1kb of TSS	TFlex	HOMER_annotatePeaks
chr7:2404274-2404474	1.065542957	BATF3.JDP2.BATF2_vs_HyPBase	200	8.820218731	4.214236877	BATF3.JDP2.BATF2	chr7	2404275	2404474	intron (NM_018641, intron 1 of 1)	CpG	763	NM_001243795	55501	NM_018641	ENSG00000136213	CHST12	C4S-2|C4ST-2|C4ST2	carbohydrate sulfotransferase 12	protein-coding	-5kb to +1kb of TSS	TFlex	HOMER_annotatePeaks
chr7:2414000-2414200	1.435491406	BATF3.JDP2.BATF2_vs_HyPBase	200	14.24804564	5.267796096	BATF3.JDP2.BATF2	chr7	2414001	2414200	intron (NM_018641, intron 1 of 1)	L1M4|LINE|L1	10489	NM_001243795	55501	NM_018641	ENSG00000136213	CHST12	C4S-2|C4ST-2|C4ST2	carbohydrate sulfotransferase 12	protein-coding	Intron	TFlex	HOMER_annotatePeaks
chr7:2731350-2731768	7.36199065	BATF3.JDP2.BATF2_vs_HyPBase	418	31.8884831	0	BATF3.JDP2.BATF2	chr7	2731351	2731768	exon (NM_001293092, exon 3 of 3)	exon (NM_001293092, exon 3 of 3)	31581	NM_001282440	2768	NM_007353	ENSG00000146535	GNA12	HG1M1|NNX3|RMP|gep	G protein subunit alpha 12	protein-coding	Exon	TFlex	HOMER_annotatePeaks
chr7:2956972-2957172	1.312636688	BATF3.JDP2.BATF2_vs_HyPBase	200	18.31891583	7.374914535	BATF3.JDP2.BATF2	chr7	2956973	2957172	intron (NM_032415, intron 2 of 24)	intron (NM_032415, intron 2 of 24)	86795	NM_001324281	84433	NM_032415	ENSG00000198286	CARD11	BENTA|BIMP3|CARMA1|IMD11|IMD11A|PPBL	caspase recruitment domain family member 11	protein-coding	Intron	TFlex	HOMER_annotatePeaks
chr7:2987981-2988181	1.291102361	BATF3.JDP2.BATF2_vs_HyPBase	200	12.89108891	5.267796096	BATF3.JDP2.BATF2	chr7	2987982	2988181	intron (NM_001324281, intron 1 of 25)	L1ME2|LINE|L1	55786	NM_001324281	84433	NM_032415	ENSG00000198286	CARD11	BENTA|BIMP3|CARMA1|IMD11|IMD11A|PPBL	caspase recruitment domain family member 11	protein-coding	Intron	TFlex	HOMER_annotatePeaks
chr7:3040518-3040718	5.392513929	BATF3.JDP2.BATF2_vs_HyPBase	200	8.141740367	0	BATF3.JDP2.BATF2	chr7	3040519	3040718	intron (NM_001324281, intron 1 of 25)	AluSx1|SINE|Alu	3249	NM_001324281	84433	NM_032415	ENSG00000198286	CARD11	BENTA|BIMP3|CARMA1|IMD11|IMD11A|PPBL	caspase recruitment domain family member 11	protein-coding	Intron	TFlex	HOMER_annotatePeaks
chr7:3065125-3065370	1.008961765	BATF3.JDP2.BATF2_vs_HyPBase	245	16.9619591	8.428473754	BATF3.JDP2.BATF2	chr7	3065126	3065370	Intergenic	Intergenic	-21381	NM_032415	84433	NM_032415	ENSG00000198286	CARD11	BENTA|BIMP3|CARMA1|IMD11|IMD11A|PPBL	caspase recruitment domain family member 11	protein-coding	Intergenic/non-coding	TFlex	HOMER_annotatePeaks
chr7:3153050-3153393	7.266837756	BATF3.JDP2.BATF2_vs_HyPBase	343	29.85304801	0	BATF3.JDP2.BATF2	chr7	3153051	3153393	intron (NR_126024, intron 2 of 3)	intron (NR_126024, intron 2 of 3)	5351	NR_126024	100129603	NR_126024		LOC100129603	-	uncharacterized LOC100129603	ncRNA	Intron	TFlex	HOMER_annotatePeaks
chr7:5536822-5537022	6.614790766	BATF3.JDP2.BATF2_vs_HyPBase	200	18.99739419	0	BATF3.JDP2.BATF2	chr7	5536823	5537022	Intergenic	Intergenic	-6321	NM_001101	60	NM_001101	ENSG00000075624	ACTB	BKRNS|BNS|BRWS1|CSMH|DDS1|PS1TP5BP1|THC8	actin beta	protein-coding	Intergenic/non-coding	TFlex	HOMER_annotatePeaks
chr7:5561637-5561837	1.480570084	BATF3.JDP2.BATF2_vs_HyPBase	200	8.820218731	3.160677658	BATF3.JDP2.BATF2	chr7	5561638	5561837	Intergenic	AluSz|SINE|Alu	-31079	NM_003088	6624	NM_003088	ENSG00000075618	FSCN1	FAN1|HSN|SNL|p55	fascin actin-bundling protein 1	protein-coding	Intergenic/non-coding	TFlex	HOMER_annotatePeaks
chr7:5622865-5623195	1.397525714	BATF3.JDP2.BATF2_vs_HyPBase	330	30.53152638	11.58915141	BATF3.JDP2.BATF2	chr7	5622866	5623195	exon (NM_001377156, exon 18 of 18)	exon (NM_001377156, exon 18 of 18)	30214	NM_003088	6624	NM_003088	ENSG00000075618	FSCN1	FAN1|HSN|SNL|p55	fascin actin-bundling protein 1	protein-coding	Exon	TFlex	HOMER_annotatePeaks
chr7:5690684-5690884	6.129567434	BATF3.JDP2.BATF2_vs_HyPBase	200	13.56956728	0	BATF3.JDP2.BATF2	chr7	5690685	5690884	intron (NM_207111, intron 13 of 16)	intron (NM_207111, intron 13 of 16)	-10323	NR_046834	100874342	NR_046834	ENSG00000237738	RNF216-IT1	-	RNF216 intronic transcript 1	ncRNA	Intron	TFlex	HOMER_annotatePeaks
chr7:5692627-5692833	6.807427073	BATF3.JDP2.BATF2_vs_HyPBase	206	21.71130765	0	BATF3.JDP2.BATF2	chr7	5692628	5692833	intron (NM_207111, intron 13 of 16)	intron (NM_207111, intron 13 of 16)	-12269	NR_046834	100874342	NR_046834	ENSG00000237738	RNF216-IT1	-	RNF216 intronic transcript 1	ncRNA	Intron	TFlex	HOMER_annotatePeaks
chr7:5701592-5701792	5.507999252	BATF3.JDP2.BATF2_vs_HyPBase	200	8.820218731	0	BATF3.JDP2.BATF2	chr7	5701593	5701792	intron (NM_207111, intron 13 of 16)	MIRb|SINE|MIR	10218	NR_106934	102466203	NR_106934	ENSG00000283419	MIR6874	hsa-mir-6874	microRNA 6874	ncRNA	Intron	TFlex	HOMER_annotatePeaks
chr7:5777606-5777806	6.199772146	BATF3.JDP2.BATF2_vs_HyPBase	200	14.24804564	0	BATF3.JDP2.BATF2	chr7	5777607	5777806	intron (NM_001377156, intron 1 of 17)	intron (NM_001377156, intron 1 of 17)	3957	NM_207111	54476	NM_019011	ENSG00000011275	RNF216	CAHH|TRIAD3|U7I1|UBCE7IP1|ZIN	ring finger protein 216	protein-coding	Intron	TFlex	HOMER_annotatePeaks
chr7:6014925-6015125	5.97754458	BATF3.JDP2.BATF2_vs_HyPBase	200	12.21261055	0	BATF3.JDP2.BATF2	chr7	6014926	6015125	5' UTR (NM_001326610, exon 2 of 5)	5' UTR (NM_001326610, exon 2 of 5)	-1852	NR_145771	109616999	NR_145771	ENSG00000207217	SNORA80D	-	small nucleolar RNA, H/ACA box 80D	snoRNA	-5kb to +1kb of TSS	TFlex	HOMER_annotatePeaks
chr7:6026842-6027042	5.392513929	BATF3.JDP2.BATF2_vs_HyPBase	200	8.141740367	0	BATF3.JDP2.BATF2	chr7	6026843	6027042	exon (NM_001134335, exon 14 of 15)	exon (NM_001134335, exon 14 of 15)	-4434	NM_001271700	100310846	NM_001271700	ENSG00000157999	ANKRD61	-	ankyrin repeat domain 61	protein-coding	-5kb to +1kb of TSS	TFlex	HOMER_annotatePeaks
chr7:6475700-6475900	1.82453365	BATF3.JDP2.BATF2_vs_HyPBase	200	22.38978601	6.321355315	BATF3.JDP2.BATF2	chr7	6475701	6475900	intron (NM_006854, intron 1 of 4)	intron (NM_006854, intron 1 of 4)	8352	NM_001100603	11014	NM_006854	ENSG00000136240	KDELR2	ELP-1|ELP1|ERD2.2|OI21	KDEL endoplasmic reticulum protein retention receptor 2	protein-coding	Intron	TFlex	HOMER_annotatePeaks
chr7:7750925-7751125	5.507999252	BATF3.JDP2.BATF2_vs_HyPBase	200	8.820218731	0	BATF3.JDP2.BATF2	chr7	7750926	7751125	intron (NM_001302350, intron 3 of 4)	intron (NM_001302350, intron 3 of 4)	-32418	NM_002947	6119	NM_002947	ENSG00000106399	RPA3	REPA3|RP-A p14	replication protein A3	protein-coding	Intron	TFlex	HOMER_annotatePeaks
chr7:7762299-7762561	7.055343292	BATF3.JDP2.BATF2_vs_HyPBase	262	25.78217783	0	BATF3.JDP2.BATF2	chr7	7762300	7762561	intron (NM_001302350, intron 3 of 4)	intron (NM_001302350, intron 3 of 4)	-43823	NM_002947	6119	NM_002947	ENSG00000106399	RPA3	REPA3|RP-A p14	replication protein A3	protein-coding	Intron	TFlex	HOMER_annotatePeaks
chr7:7944179-7944750	8.055297674	BATF3.JDP2.BATF2_vs_HyPBase	571	51.56435566	0	BATF3.JDP2.BATF2	chr7	7944180	7944750	Intergenic	Intergenic	24287	NR_110018	100505921	NR_110018		GLCCI1-DT	-	GLCCI1 divergent transcript	ncRNA	Intergenic/non-coding	TFlex	HOMER_annotatePeaks
chr7:8047690-8047890	6.331010712	BATF3.JDP2.BATF2_vs_HyPBase	200	15.60500237	0	BATF3.JDP2.BATF2	chr7	8047691	8047890	intron (NM_138426, intron 3 of 7)	LTR78|LTR|ERV1	78994	NM_138426	113263	NM_138426	ENSG00000106415	GLCCI1	FAM117C|GCTR|GIG18|TSSN1	glucocorticoid induced 1	protein-coding	Intron	TFlex	HOMER_annotatePeaks
chr7:8128925-8129125	5.392513929	BATF3.JDP2.BATF2_vs_HyPBase	200	8.141740367	0	BATF3.JDP2.BATF2	chr7	8128926	8129125	intron (NR_146926, intron 12 of 13)	intron (NR_146926, intron 12 of 13)	133142	NM_001350833	3382	NM_004968	ENSG00000003147	ICA1	ICA69|ICAp69	islet cell autoantigen 1	protein-coding	Intron	TFlex	HOMER_annotatePeaks
chr7:8178285-8178485	6.894885931	BATF3.JDP2.BATF2_vs_HyPBase	200	23.06826437	0	BATF3.JDP2.BATF2	chr7	8178286	8178485	intron (NR_146926, intron 6 of 13)	L2c|LINE|L2	83782	NM_001350833	3382	NM_004968	ENSG00000003147	ICA1	ICA69|ICAp69	islet cell autoantigen 1	protein-coding	Intron	TFlex	HOMER_annotatePeaks
chr7:11044575-11044775	6.331010712	BATF3.JDP2.BATF2_vs_HyPBase	200	15.60500237	0	BATF3.JDP2.BATF2	chr7	11044576	11044775	intron (NM_014660, intron 13 of 16)	(TTTTTAC)n|Simple_repeat|Simple_repeat	70803	NM_001007157	9678	NM_014660	ENSG00000106443	PHF14	-	PHD finger protein 14	protein-coding	Intron	TFlex	HOMER_annotatePeaks
chr7:11120772-11120972	5.507999252	BATF3.JDP2.BATF2_vs_HyPBase	200	8.820218731	0	BATF3.JDP2.BATF2	chr7	11120773	11120972	intron (NM_001007157, intron 17 of 17)	intron (NM_001007157, intron 17 of 17)	147000	NM_001007157	9678	NM_014660	ENSG00000106443	PHF14	-	PHD finger protein 14	protein-coding	Intron	TFlex	HOMER_annotatePeaks
chr7:12719480-12719715	2.628134354	BATF3.JDP2.BATF2_vs_HyPBase	235	32.56696147	5.267796096	BATF3.JDP2.BATF2	chr7	12719481	12719715	Intergenic	Intergenic	31965	NM_005738	10124	NM_005738	ENSG00000122644	ARL4A	ARL4	ADP ribosylation factor like GTPase 4A	protein-coding	Intergenic/non-coding	TFlex	HOMER_annotatePeaks
chr7:16865460-16865720	1.480570084	BATF3.JDP2.BATF2_vs_HyPBase	260	8.820218731	3.160677658	BATF3.JDP2.BATF2	chr7	16865461	16865720	intron (NM_176813, intron 3 of 7)	intron (NM_176813, intron 3 of 7)	16393	NM_176813	155465	NM_176813	ENSG00000173467	AGR3	AG-3|AG3|BCMP11|HAG3|PDIA18|hAG-3	anterior gradient 3, protein disulphide isomerase family member	protein-coding	Intron	TFlex	HOMER_annotatePeaks
chr7:17937930-17938196	6.936704202	BATF3.JDP2.BATF2_vs_HyPBase	266	23.74674274	0	BATF3.JDP2.BATF2	chr7	17937931	17938196	intron (NM_015132, intron 1 of 25)	intron (NM_015132, intron 1 of 25)	2431	NM_001350866	23161	NM_015132	ENSG00000071189	SNX13	RGS-PX1	sorting nexin 13	protein-coding	Intron	TFlex	HOMER_annotatePeaks
chr7:18468670-18468903	1.867602285	BATF3.JDP2.BATF2_vs_HyPBase	233	23.06826437	6.321355315	BATF3.JDP2.BATF2	chr7	18468671	18468903	intron (NM_001204144, intron 3 of 12)	intron (NM_001204144, intron 3 of 12)	-26923	NM_001204146	9734	NM_014707	ENSG00000048052	HDAC9	ARCND4|HD7|HD7b|HD9|HDAC|HDAC7|HDAC7B|HDAC9B|HDAC9FL|HDRP|MITR	histone deacetylase 9	protein-coding	Intron	TFlex	HOMER_annotatePeaks
chr7:18490788-18490988	5.392513929	BATF3.JDP2.BATF2_vs_HyPBase	200	8.141740367	0	BATF3.JDP2.BATF2	chr7	18490789	18490988	intron (NM_001204144, intron 3 of 12)	intron (NM_001204144, intron 3 of 12)	-4822	NM_001204146	9734	NM_014707	ENSG00000048052	HDAC9	ARCND4|HD7|HD7b|HD9|HDAC|HDAC7|HDAC7B|HDAC9B|HDAC9FL|HDRP|MITR	histone deacetylase 9	protein-coding	-5kb to +1kb of TSS	TFlex	HOMER_annotatePeaks
chr7:19687461-19687661	1.36510347	BATF3.JDP2.BATF2_vs_HyPBase	200	16.28348073	6.321355315	BATF3.JDP2.BATF2	chr7	19687462	19687661	Intergenic	AluY|SINE|Alu	17875	NR_036101	100422967	NR_036101	ENSG00000265932	MIR3146	mir-3146	microRNA 3146	ncRNA	Intergenic/non-coding	TFlex	HOMER_annotatePeaks
chr7:21294189-21294389	1.081312309	BATF3.JDP2.BATF2_vs_HyPBase	200	15.60500237	7.374914535	BATF3.JDP2.BATF2	chr7	21294190	21294389	Intergenic	Intergenic	-133794	NM_003112	6671	NM_003112	ENSG00000105866	SP4	HF1B|SPR-1	Sp4 transcription factor	protein-coding	Intergenic/non-coding	TFlex	HOMER_annotatePeaks
chr7:21338816-21339016	1.566735365	BATF3.JDP2.BATF2_vs_HyPBase	200	15.60500237	5.267796096	BATF3.JDP2.BATF2	chr7	21338817	21339016	Intergenic	Intergenic	-89167	NM_003112	6671	NM_003112	ENSG00000105866	SP4	HF1B|SPR-1	Sp4 transcription factor	protein-coding	Intergenic/non-coding	TFlex	HOMER_annotatePeaks
chr7:22856045-22856308	1.1536007	BATF3.JDP2.BATF2_vs_HyPBase	263	25.78217783	11.58915141	BATF3.JDP2.BATF2	chr7	22856046	22856308	promoter-TSS (NR_003075)	promoter-TSS (NR_003075)	-436	NR_003075	692210	NR_003075	ENSG00000221740	SNORD93	HBII-336	small nucleolar RNA, C/D box 93	snoRNA	-5kb to +1kb of TSS	TFlex	HOMER_annotatePeaks
chr7:22993461-22993661	2.102067138	BATF3.JDP2.BATF2_vs_HyPBase	200	27.13913456	6.321355315	BATF3.JDP2.BATF2	chr7	22993462	22993661	intron (NM_001363466, intron 1 of 11)	L1ME3A|LINE|L1	20569	NM_032581	84668	NM_032581	ENSG00000122591	HYCC1	DRCTNNB1A|FAM126A|HCC|HLD5	hyccin PI4KA lipid kinase complex subunit 1	protein-coding	Intron	TFlex	HOMER_annotatePeaks
chr7:22996693-22996893	1.633592629	BATF3.JDP2.BATF2_vs_HyPBase	200	35.95935329	11.58915141	BATF3.JDP2.BATF2	chr7	22996694	22996893	intron (NM_001363466, intron 1 of 11)	intron (NM_001363466, intron 1 of 11)	17337	NM_032581	84668	NM_032581	ENSG00000122591	HYCC1	DRCTNNB1A|FAM126A|HCC|HLD5	hyccin PI4KA lipid kinase complex subunit 1	protein-coding	Intron	TFlex	HOMER_annotatePeaks
chr7:23160240-23160440	5.714473768	BATF3.JDP2.BATF2_vs_HyPBase	200	10.17717546	0	BATF3.JDP2.BATF2	chr7	23160241	23160440	intron (NM_001031710, intron 7 of 10)	intron (NM_001031710, intron 7 of 10)	-21708	NM_007342	11097	NM_007342	ENSG00000136243	NUP42	CG1|NLP-1|NLP1|NLP_1|NUPL2|UIP1|hCG1	nucleoporin 42	protein-coding	Intron	TFlex	HOMER_annotatePeaks
chr7:23187324-23187524	5.392513929	BATF3.JDP2.BATF2_vs_HyPBase	200	8.141740367	0	BATF3.JDP2.BATF2	chr7	23187325	23187524	intron (NM_007342, intron 3 of 6)	intron (NM_007342, intron 3 of 6)	5376	NM_001370444	11097	NM_007342	ENSG00000136243	NUP42	CG1|NLP-1|NLP1|NLP_1|NUPL2|UIP1|hCG1	nucleoporin 42	protein-coding	Intron	TFlex	HOMER_annotatePeaks
chr7:23274049-23274360	1.780139625	BATF3.JDP2.BATF2_vs_HyPBase	311	21.71130765	6.321355315	BATF3.JDP2.BATF2	chr7	23274050	23274360	exon (NM_002510, exon 11 of 11)	exon (NM_002510, exon 11 of 11)	-25134	NM_138446	115416	NM_138446	ENSG00000156928	MALSU1	C7orf30|mtRsfA	mitochondrial assembly of ribosomal large subunit 1	protein-coding	Exon	TFlex	HOMER_annotatePeaks
chr7:23539560-23539891	2.028056397	BATF3.JDP2.BATF2_vs_HyPBase	331	12.89108891	3.160677658	BATF3.JDP2.BATF2	chr7	23539561	23539891	Intergenic	L1MC4|LINE|L1	-7685	NM_001282759	29896	NM_013293	ENSG00000164548	TRA2A	AWMS1|HSU53209	transformer 2 alpha homolog	protein-coding	Intergenic/non-coding	TFlex	HOMER_annotatePeaks
chr7:24597246-24597446	3.119972292	BATF3.JDP2.BATF2_vs_HyPBase	200	18.31891583	2.107118438	BATF3.JDP2.BATF2	chr7	24597247	24597446	intron (NM_001303037, intron 1 of 11)	intron (NM_001303037, intron 1 of 11)	23894	NM_016447	51678	NM_016447	ENSG00000105926	PALS2	MPP6|VAM-1|VAM1|p55T	protein associated with LIN7 2, MAGUK p55 family member	protein-coding	Intron	TFlex	HOMER_annotatePeaks
chr7:24821087-24821287	5.895071004	BATF3.JDP2.BATF2_vs_HyPBase	200	11.53413219	0	BATF3.JDP2.BATF2	chr7	24821088	24821287	intron (NM_015550, intron 16 of 22)	intron (NM_015550, intron 16 of 22)	-63248	NM_004403	1687	NM_004403	ENSG00000105928	GSDME	DFNA5|ICERE-1	gasdermin E	protein-coding	Intron	TFlex	HOMER_annotatePeaks
chr7:24865387-24865587	1.452562284	BATF3.JDP2.BATF2_vs_HyPBase	200	11.53413219	4.214236877	BATF3.JDP2.BATF2	chr7	24865388	24865587	intron (NM_015550, intron 6 of 22)	intron (NM_015550, intron 6 of 22)	27134	NM_145322	26031	NM_015550	ENSG00000070882	OSBPL3	ORP-3|ORP3|OSBP3	oxysterol binding protein like 3	protein-coding	Intron	TFlex	HOMER_annotatePeaks
chr7:24866140-24866340	2.065537616	BATF3.JDP2.BATF2_vs_HyPBase	200	17.64043746	4.214236877	BATF3.JDP2.BATF2	chr7	24866141	24866340	intron (NM_015550, intron 5 of 22)	intron (NM_015550, intron 5 of 22)	26381	NM_145322	26031	NM_015550	ENSG00000070882	OSBPL3	ORP-3|ORP3|OSBP3	oxysterol binding protein like 3	protein-coding	Intron	TFlex	HOMER_annotatePeaks
chr7:24871984-24872583	2.687026268	BATF3.JDP2.BATF2_vs_HyPBase	599	27.13913456	4.214236877	BATF3.JDP2.BATF2	chr7	24871985	24872583	intron (NM_015550, intron 2 of 22)	intron (NM_015550, intron 2 of 22)	20337	NM_145322	26031	NM_015550	ENSG00000070882	OSBPL3	ORP-3|ORP3|OSBP3	oxysterol binding protein like 3	protein-coding	Intron	TFlex	HOMER_annotatePeaks
chr7:24886727-24886927	6.614790766	BATF3.JDP2.BATF2_vs_HyPBase	200	18.99739419	0	BATF3.JDP2.BATF2	chr7	24886728	24886927	intron (NM_015550, intron 2 of 22)	intron (NM_015550, intron 2 of 22)	5794	NM_145322	26031	NM_015550	ENSG00000070882	OSBPL3	ORP-3|ORP3|OSBP3	oxysterol binding protein like 3	protein-coding	Intron	TFlex	HOMER_annotatePeaks
chr7:24892320-24892641	1.458213589	BATF3.JDP2.BATF2_vs_HyPBase	321	43.42261529	15.80338829	BATF3.JDP2.BATF2	chr7	24892321	24892641	non-coding (NR_104112, exon 1 of 21)	non-coding (NR_104112, exon 1 of 21)	140	NM_145322	26031	NM_015550	ENSG00000070882	OSBPL3	ORP-3|ORP3|OSBP3	oxysterol binding protein like 3	protein-coding	-5kb to +1kb of TSS	TFlex	HOMER_annotatePeaks
chr7:24911096-24911296	1.191075309	BATF3.JDP2.BATF2_vs_HyPBase	200	26.46065619	11.58915141	BATF3.JDP2.BATF2	chr7	24911097	24911296	intron (NM_015550, intron 1 of 22)	intron (NM_015550, intron 1 of 22)	-18575	NR_104111	26031	NM_015550	ENSG00000070882	OSBPL3	ORP-3|ORP3|OSBP3	oxysterol binding protein like 3	protein-coding	Intron	TFlex	HOMER_annotatePeaks
chr7:24959930-24960143	2.494382407	BATF3.JDP2.BATF2_vs_HyPBase	213	47.49348547	8.428473754	BATF3.JDP2.BATF2	chr7	24959931	24960143	intron (NM_015550, intron 1 of 22)	intron (NM_015550, intron 1 of 22)	20141	NM_015550	26031	NM_015550	ENSG00000070882	OSBPL3	ORP-3|ORP3|OSBP3	oxysterol binding protein like 3	protein-coding	Intron	TFlex	HOMER_annotatePeaks
chr7:24967001-24967201	1.365104322	BATF3.JDP2.BATF2_vs_HyPBase	200	32.56696147	12.64271063	BATF3.JDP2.BATF2	chr7	24967002	24967201	intron (NM_015550, intron 1 of 22)	intron (NM_015550, intron 1 of 22)	13077	NM_015550	26031	NM_015550	ENSG00000070882	OSBPL3	ORP-3|ORP3|OSBP3	oxysterol binding protein like 3	protein-coding	Intron	TFlex	HOMER_annotatePeaks
chr7:26185290-26185558	1.034956535	BATF3.JDP2.BATF2_vs_HyPBase	268	23.74674274	11.58915141	BATF3.JDP2.BATF2	chr7	26185291	26185558	exon (NM_004289, exon 4 of 4)	exon (NM_004289, exon 4 of 4)	15322	NM_031243	3181	NM_002137	ENSG00000122566	HNRNPA2B1	HNRNPA2|HNRNPB1|HNRPA2|HNRPA2B1|HNRPB1|IBMPFD2|OPMD2|RNPA2|SNRPB1	heterogeneous nuclear ribonucleoprotein A2/B1	protein-coding	Exon	TFlex	HOMER_annotatePeaks
chr7:26192250-26192450	1.502605286	BATF3.JDP2.BATF2_vs_HyPBase	200	14.92652401	5.267796096	BATF3.JDP2.BATF2	chr7	26192251	26192450	intron (NM_002137, intron 10 of 10)	intron (NM_002137, intron 10 of 10)	8396	NM_031243	3181	NM_002137	ENSG00000122566	HNRNPA2B1	HNRNPA2|HNRNPB1|HNRPA2|HNRPA2B1|HNRPB1|IBMPFD2|OPMD2|RNPA2|SNRPB1	heterogeneous nuclear ribonucleoprotein A2/B1	protein-coding	Intron	TFlex	HOMER_annotatePeaks
chr7:26205490-26205796	5.614925579	BATF3.JDP2.BATF2_vs_HyPBase	306	9.498697095	0	BATF3.JDP2.BATF2	chr7	26205491	26205796	intron (NM_016587, intron 2 of 5)	intron (NM_016587, intron 2 of 5)	3898	NM_016587	11335	NM_007276	ENSG00000122565	CBX3	HECH|HP1-GAMMA|HP1Hs-gamma|HP1gamma	chromobox 3	protein-coding	Intron	TFlex	HOMER_annotatePeaks
chr7:26264281-26264481	5.97754458	BATF3.JDP2.BATF2_vs_HyPBase	200	12.21261055	0	BATF3.JDP2.BATF2	chr7	26264282	26264481	Intergenic	MER4B|LTR|ERV1	-27481	NM_013322	29887	NM_013322	ENSG00000086300	SNX10	OPTB8	sorting nexin 10	protein-coding	Intergenic/non-coding	TFlex	HOMER_annotatePeaks
chr7:27890106-27890306	1.172459478	BATF3.JDP2.BATF2_vs_HyPBase	200	14.24804564	6.321355315	BATF3.JDP2.BATF2	chr7	27890107	27890306	intron (NM_175061, intron 3 of 4)	MER63B|DNA|hAT-Blackjack	150111	NM_006024	8887	NM_006024	ENSG00000106052	TAX1BP1	CALCOCO3|T6BP|TXBP151	Tax1 binding protein 1	protein-coding	Intron	TFlex	HOMER_annotatePeaks
chr7:29233288-29233488	5.614925579	BATF3.JDP2.BATF2_vs_HyPBase	200	9.498697095	0	BATF3.JDP2.BATF2	chr7	29233289	29233488	intron (NM_001293072, intron 1 of 12)	intron (NM_001293072, intron 1 of 12)	-24418	NR_120522	102724484	NR_120522		CHN2-AS1	-	CHN2 antisense RNA 1	ncRNA	Intron	TFlex	HOMER_annotatePeaks
chr7:30122032-30122350	1.915299547	BATF3.JDP2.BATF2_vs_HyPBase	318	27.81761292	7.374914535	BATF3.JDP2.BATF2	chr7	30122033	30122350	intron (NM_001350973, intron 13 of 13)	intron (NM_001350973, intron 13 of 13)	-12795	NM_152793	222166	NM_152793	ENSG00000180354	MTURN	C7orf41|Ells1	maturin, neural progenitor differentiation regulator homolog	protein-coding	Intron	TFlex	HOMER_annotatePeaks
chr7:30301875-30302075	5.392513929	BATF3.JDP2.BATF2_vs_HyPBase	200	8.141740367	0	BATF3.JDP2.BATF2	chr7	30301876	30302075	intron (NM_147128, intron 1 of 4)	intron (NM_147128, intron 1 of 4)	-12085	NR_037513	100500883	NR_037513	ENSG00000283237	MIR550B1	-	microRNA 550b-1	ncRNA	Intron	TFlex	HOMER_annotatePeaks
chr7:30323107-30323670	1.34238427	BATF3.JDP2.BATF2_vs_HyPBase	563	42.74413693	16.85694751	BATF3.JDP2.BATF2	chr7	30323108	30323670	intron (NM_147128, intron 1 of 4)	intron (NM_147128, intron 1 of 4)	-33499	NR_037513	100500883	NR_037513	ENSG00000283237	MIR550B1	-	microRNA 550b-1	ncRNA	Intron	TFlex	HOMER_annotatePeaks
chr7:30531904-30532104	5.507999252	BATF3.JDP2.BATF2_vs_HyPBase	200	8.820218731	0	BATF3.JDP2.BATF2	chr7	30531905	30532104	Intergenic	AluSx1|SINE|Alu	-27163	NM_001199816	79017	NM_024051	ENSG00000006625	GGCT	C7orf24|CRF21|GCTG|GGC	gamma-glutamylcyclotransferase	protein-coding	Intergenic/non-coding	TFlex	HOMER_annotatePeaks
chr7:32496082-32496728	1.130638988	BATF3.JDP2.BATF2_vs_HyPBase	646	11.53413219	5.267796096	BATF3.JDP2.BATF2	chr7	32496083	32496728	intron (NM_015060, intron 1 of 15)	intron (NM_015060, intron 1 of 15)	916	NM_015060	23080	NM_015060	ENSG00000105778	AVL9	KIAA0241	AVL9 cell migration associated	protein-coding	-5kb to +1kb of TSS	TFlex	HOMER_annotatePeaks
chr7:33034737-33034937	3.065470317	BATF3.JDP2.BATF2_vs_HyPBase	200	8.820218731	1.053559219	BATF3.JDP2.BATF2	chr7	33034738	33034937	intron (NM_001166118, intron 2 of 10)	intron (NM_001166118, intron 2 of 10)	6069	NM_001166118	51251	NM_016489	ENSG00000122643	NT5C3A	NT5C3|P5'N-1|P5N-1|PN-I|POMP|PSN1|UMPH|UMPH1|cN-III|hUMP1|p36	5'-nucleotidase, cytosolic IIIA	protein-coding	Intron	TFlex	HOMER_annotatePeaks
chr7:33039320-33039580	5.507999252	BATF3.JDP2.BATF2_vs_HyPBase	260	8.820218731	0	BATF3.JDP2.BATF2	chr7	33039321	33039580	intron (NM_001374336, intron 1 of 10)	intron (NM_001374336, intron 1 of 10)	1456	NM_001166118	51251	NM_016489	ENSG00000122643	NT5C3A	NT5C3|P5'N-1|P5N-1|PN-I|POMP|PSN1|UMPH|UMPH1|cN-III|hUMP1|p36	5'-nucleotidase, cytosolic IIIA	protein-coding	Intron	TFlex	HOMER_annotatePeaks
chr7:33040575-33041172	3.612976685	BATF3.JDP2.BATF2_vs_HyPBase	597	12.89108891	1.053559219	BATF3.JDP2.BATF2	chr7	33040576	33041172	promoter-TSS (NM_016489)	promoter-TSS (NM_016489)	32	NM_001166118	51251	NM_016489	ENSG00000122643	NT5C3A	NT5C3|P5'N-1|P5N-1|PN-I|POMP|PSN1|UMPH|UMPH1|cN-III|hUMP1|p36	5'-nucleotidase, cytosolic IIIA	protein-coding	-5kb to +1kb of TSS	TFlex	HOMER_annotatePeaks
chr7:33061221-33061421	6.392408464	BATF3.JDP2.BATF2_vs_HyPBase	200	16.28348073	0	BATF3.JDP2.BATF2	chr7	33061222	33061421	intron (NM_001374336, intron 1 of 10)	intron (NM_001374336, intron 1 of 10)	1455	NM_001374339	51251	NM_016489	ENSG00000122643	NT5C3A	NT5C3|P5'N-1|P5N-1|PN-I|POMP|PSN1|UMPH|UMPH1|cN-III|hUMP1|p36	5'-nucleotidase, cytosolic IIIA	protein-coding	Intron	TFlex	HOMER_annotatePeaks
chr7:33108722-33108922	5.507999252	BATF3.JDP2.BATF2_vs_HyPBase	200	8.820218731	0	BATF3.JDP2.BATF2	chr7	33108723	33108922	intron (NM_203288, intron 1 of 5)	MER34C2|LTR|ERV1	582	NM_203288	6100	NM_203288	ENSG00000164610	RP9	PAP-1|PAP1	RP9 pre-mRNA splicing factor	protein-coding	-5kb to +1kb of TSS	TFlex	HOMER_annotatePeaks
chr7:33191887-33192087	2.365076085	BATF3.JDP2.BATF2_vs_HyPBase	200	10.85565382	2.107118438	BATF3.JDP2.BATF2	chr7	33191888	33192087	intron (NR_145411, intron 5 of 23)	intron (NR_145411, intron 5 of 23)	62423	NM_001348040	27241	NM_014451	ENSG00000122507	BBS9	B1|C18|D1|PTHB1	Bardet-Biedl syndrome 9	protein-coding	Intron	TFlex	HOMER_annotatePeaks
chr7:34546772-34546972	5.807595905	BATF3.JDP2.BATF2_vs_HyPBase	200	10.85565382	0	BATF3.JDP2.BATF2	chr7	34546773	34546972	intron (NR_033665, intron 2 of 3)	intron (NR_033665, intron 2 of 3)	-111346	NM_207172	387129	NM_207172	ENSG00000187258	NPSR1	ASRT2|GPR154|GPRA|NPSR|PGR14|VRR1	neuropeptide S receptor 1	protein-coding	Intron	TFlex	HOMER_annotatePeaks
chr7:34751782-34751982	5.392513929	BATF3.JDP2.BATF2_vs_HyPBase	200	8.141740367	0	BATF3.JDP2.BATF2	chr7	34751783	34751982	intron (NR_015356, intron 2 of 4)	intron (NR_015356, intron 2 of 4)	6390	NR_033665	404744	NM_207283	ENSG00000197085	NPSR1-AS1	AAA1	NPSR1 antisense RNA 1	ncRNA	Intron	TFlex	HOMER_annotatePeaks
chr7:34979326-34979526	2.469436742	BATF3.JDP2.BATF2_vs_HyPBase	200	29.17456965	5.267796096	BATF3.JDP2.BATF2	chr7	34979327	34979526	intron (NM_015283, intron 7 of 21)	L1MC5a|LINE|L1	-38592	NR_031666	100302152	NR_031666	ENSG00000221669	MIR548N	MIRN548N|hsa-mir-548n	microRNA 548n	ncRNA	Intron	TFlex	HOMER_annotatePeaks
chr7:34992350-34992550	1.3651039	BATF3.JDP2.BATF2_vs_HyPBase	200	18.99739419	7.374914535	BATF3.JDP2.BATF2	chr7	34992351	34992550	intron (NM_015283, intron 6 of 21)	LTR24B|LTR|ERV1	45035	NM_001366673	23333	NM_015283	ENSG00000173852	DPY19L1	-	dpy-19 like C-mannosyltransferase 1	protein-coding	Intron	TFlex	HOMER_annotatePeaks
chr7:35635314-35635514	1.213100433	BATF3.JDP2.BATF2_vs_HyPBase	200	12.21261055	5.267796096	BATF3.JDP2.BATF2	chr7	35635315	35635514	exon (NM_022373, exon 7 of 9)	exon (NM_022373, exon 7 of 9)	59721	NM_022373	64224	NM_022373	ENSG00000122557	HERPUD2	-	HERPUD family member 2	protein-coding	Exon	TFlex	HOMER_annotatePeaks
chr7:35680882-35681082	5.392513929	BATF3.JDP2.BATF2_vs_HyPBase	200	8.141740367	0	BATF3.JDP2.BATF2	chr7	35680883	35681082	intron (NM_022373, intron 2 of 8)	intron (NM_022373, intron 2 of 8)	14153	NM_022373	64224	NM_022373	ENSG00000122557	HERPUD2	-	HERPUD family member 2	protein-coding	Intron	TFlex	HOMER_annotatePeaks
chr7:35689321-35689867	5.714473768	BATF3.JDP2.BATF2_vs_HyPBase	546	10.17717546	0	BATF3.JDP2.BATF2	chr7	35689322	35689867	intron (NM_022373, intron 2 of 8)	intron (NM_022373, intron 2 of 8)	5541	NM_022373	64224	NM_022373	ENSG00000122557	HERPUD2	-	HERPUD family member 2	protein-coding	Intron	TFlex	HOMER_annotatePeaks
chr7:35723029-35723229	1.252629826	BATF3.JDP2.BATF2_vs_HyPBase	200	25.10369946	10.53559219	BATF3.JDP2.BATF2	chr7	35723030	35723229	Intergenic	MIR|SINE|MIR	6692	NR_108082	100506725	NR_108082	ENSG00000227544	LINC03013	-	long intergenic non-protein coding RNA 3013	ncRNA	Intergenic/non-coding	TFlex	HOMER_annotatePeaks
chr7:35990908-35991108	6.266883291	BATF3.JDP2.BATF2_vs_HyPBase	200	14.92652401	0	BATF3.JDP2.BATF2	chr7	35990909	35991108	Intergenic	L1MB8|LINE|L1	-104302	NR_108089	101928618	NR_108089	ENSG00000261184	LOC101928618	-	uncharacterized LOC101928618	ncRNA	Intergenic/non-coding	TFlex	HOMER_annotatePeaks
chr7:36364378-36364578	5.507999252	BATF3.JDP2.BATF2_vs_HyPBase	200	8.820218731	0	BATF3.JDP2.BATF2	chr7	36364379	36364578	intron (NM_001100425, intron 2 of 6)	intron (NM_001100425, intron 2 of 6)	2762	NM_015314	23366	NM_015314	ENSG00000164542	MATCAP2	KIAA0895|TMCP2	microtubule associated tyrosine carboxypeptidase 2	protein-coding	Intron	TFlex	HOMER_annotatePeaks
chr7:36367516-36367716	5.97754458	BATF3.JDP2.BATF2_vs_HyPBase	200	12.21261055	0	BATF3.JDP2.BATF2	chr7	36367517	36367716	promoter-TSS (NM_001300956)	promoter-TSS (NM_001300956)	-376	NM_001199708	23366	NM_015314	ENSG00000164542	MATCAP2	KIAA0895|TMCP2	microtubule associated tyrosine carboxypeptidase 2	protein-coding	-5kb to +1kb of TSS	TFlex	HOMER_annotatePeaks
chr7:36388374-36388574	5.895071004	BATF3.JDP2.BATF2_vs_HyPBase	200	11.53413219	0	BATF3.JDP2.BATF2	chr7	36388375	36388574	intron (NM_001100425, intron 1 of 6)	intron (NM_001100425, intron 1 of 6)	-1388	NM_001284302	54443	NM_018685	ENSG00000011426	ANLN	FSGS8|Scraps|scra	anillin, actin binding protein	protein-coding	-5kb to +1kb of TSS	TFlex	HOMER_annotatePeaks
chr7:36540351-36540551	2.239561004	BATF3.JDP2.BATF2_vs_HyPBase	200	14.92652401	3.160677658	BATF3.JDP2.BATF2	chr7	36540352	36540551	exon (NM_001177507, exon 15 of 20)	exon (NM_001177507, exon 15 of 20)	59669	NR_046764	100874264	NR_046764	ENSG00000230539	AOAH-IT1	-	AOAH intronic transcript 1	ncRNA	Exon	TFlex	HOMER_annotatePeaks
chr7:36658622-36658940	6.266883291	BATF3.JDP2.BATF2_vs_HyPBase	318	14.92652401	0	BATF3.JDP2.BATF2	chr7	36658623	36658940	intron (NM_001177506, intron 4 of 21)	MER81|DNA|hAT-Blackjack	-58661	NR_046764	100874264	NR_046764	ENSG00000230539	AOAH-IT1	-	AOAH intronic transcript 1	ncRNA	Intron	TFlex	HOMER_annotatePeaks
chr7:36664070-36664270	5.895071004	BATF3.JDP2.BATF2_vs_HyPBase	200	11.53413219	0	BATF3.JDP2.BATF2	chr7	36664071	36664270	intron (NM_001177506, intron 3 of 21)	L1MCa|LINE|L1	60324	NM_001637	313	NM_001637	ENSG00000136250	AOAH	-	acyloxyacyl hydrolase	protein-coding	Intron	TFlex	HOMER_annotatePeaks
chr7:36686902-36687270	1.149376185	BATF3.JDP2.BATF2_vs_HyPBase	368	21.03282928	9.482032973	BATF3.JDP2.BATF2	chr7	36686903	36687270	intron (NM_001177506, intron 1 of 21)	intron (NM_001177506, intron 1 of 21)	37408	NM_001637	313	NM_001637	ENSG00000136250	AOAH	-	acyloxyacyl hydrolase	protein-coding	Intron	TFlex	HOMER_annotatePeaks
chr7:36700785-36700985	5.392513929	BATF3.JDP2.BATF2_vs_HyPBase	200	8.141740367	0	BATF3.JDP2.BATF2	chr7	36700786	36700985	intron (NM_001177506, intron 1 of 21)	L1PB4|LINE|L1	23609	NM_001637	313	NM_001637	ENSG00000136250	AOAH	-	acyloxyacyl hydrolase	protein-coding	Intron	TFlex	HOMER_annotatePeaks
chr7:36734820-36735020	1.049603091	BATF3.JDP2.BATF2_vs_HyPBase	200	30.53152638	14.74982907	BATF3.JDP2.BATF2	chr7	36734821	36735020	Intergenic	MLT1J|LTR|ERVL-MaLR	-10371	NM_001177507	313	NM_001637	ENSG00000136250	AOAH	-	acyloxyacyl hydrolase	protein-coding	Intergenic/non-coding	TFlex	HOMER_annotatePeaks
chr7:36741127-36741327	5.714473768	BATF3.JDP2.BATF2_vs_HyPBase	200	10.17717546	0	BATF3.JDP2.BATF2	chr7	36741128	36741327	Intergenic	Intergenic	-16678	NM_001177507	313	NM_001637	ENSG00000136250	AOAH	-	acyloxyacyl hydrolase	protein-coding	Intergenic/non-coding	TFlex	HOMER_annotatePeaks
chr7:37029090-37029408	6.76162547	BATF3.JDP2.BATF2_vs_HyPBase	318	21.03282928	0	BATF3.JDP2.BATF2	chr7	37029091	37029408	intron (NM_014800, intron 15 of 21)	intron (NM_014800, intron 15 of 21)	31453	NR_104120	100861514	NR_104120	ENSG00000224101	ELMO1-AS1	-	ELMO1 antisense RNA 1	ncRNA	Intron	TFlex	HOMER_annotatePeaks
chr7:37062170-37062370	5.392513929	BATF3.JDP2.BATF2_vs_HyPBase	200	8.141740367	0	BATF3.JDP2.BATF2	chr7	37062171	37062370	intron (NM_014800, intron 15 of 21)	intron (NM_014800, intron 15 of 21)	64474	NR_104120	100861514	NR_104120	ENSG00000224101	ELMO1-AS1	-	ELMO1 antisense RNA 1	ncRNA	Intron	TFlex	HOMER_annotatePeaks
chr7:37408400-37409014	5.97754458	BATF3.JDP2.BATF2_vs_HyPBase	614	12.21261055	0	BATF3.JDP2.BATF2	chr7	37408401	37409014	intron (NM_001206480, intron 1 of 21)	L1MB2|LINE|L1	40245	NM_014800	9844	NM_014800	ENSG00000155849	ELMO1	CED-12|CED12|ELMO-1	engulfment and cell motility 1	protein-coding	Intron	TFlex	HOMER_annotatePeaks
chr7:37769151-37769351	5.392513929	BATF3.JDP2.BATF2_vs_HyPBase	200	8.141740367	0	BATF3.JDP2.BATF2	chr7	37769152	37769351	Intergenic	Intergenic	-79346	NM_016616	51314	NM_016616	ENSG00000086288	NME8	CILD6|DNAI8|HEL-S-99|NM23-H8|SPTRX2|TXNDC3|sptrx-2	NME/NM23 family member 8	protein-coding	Intergenic/non-coding	TFlex	HOMER_annotatePeaks
chr7:38220175-38220600	1.457026664	BATF3.JDP2.BATF2_vs_HyPBase	425	54.95674748	20.01762517	BATF3.JDP2.BATF2	chr7	38220176	38220600	intron (NM_032016, intron 7 of 8)	L1MB3|LINE|L1	42143	NM_001363344	83930	NM_032016	ENSG00000010270	STARD3NL	MENTHO	STARD3 N-terminal like	protein-coding	Intron	TFlex	HOMER_annotatePeaks
chr7:38236904-38237143	5.714473768	BATF3.JDP2.BATF2_vs_HyPBase	239	10.17717546	0	BATF3.JDP2.BATF2	chr7	38236905	38237143	Intergenic	MIR|SINE|MIR	36623	NM_001003806	445347	NM_001003799	ENSG00000289746	TARP	CD3G	TCR gamma alternate reading frame protein	protein-coding	Intergenic/non-coding	TFlex	HOMER_annotatePeaks
chr7:38243464-38243664	5.614925579	BATF3.JDP2.BATF2_vs_HyPBase	200	9.498697095	0	BATF3.JDP2.BATF2	chr7	38243465	38243664	Intergenic	MIRb|SINE|MIR	30083	NM_001003806	445347	NM_001003799	ENSG00000289746	TARP	CD3G	TCR gamma alternate reading frame protein	protein-coding	Intergenic/non-coding	TFlex	HOMER_annotatePeaks
chr7:38245298-38245498	7.36199065	BATF3.JDP2.BATF2_vs_HyPBase	200	31.8884831	0	BATF3.JDP2.BATF2	chr7	38245299	38245498	Intergenic	Intergenic	28249	NM_001003806	445347	NM_001003799	ENSG00000289746	TARP	CD3G	TCR gamma alternate reading frame protein	protein-coding	Intergenic/non-coding	TFlex	HOMER_annotatePeaks
chr7:38262231-38262431	5.807595905	BATF3.JDP2.BATF2_vs_HyPBase	200	10.85565382	0	BATF3.JDP2.BATF2	chr7	38262232	38262431	intron (NM_001003806, intron 2 of 3)	intron (NM_001003806, intron 2 of 3)	11316	NM_001003806	445347	NM_001003799	ENSG00000289746	TARP	CD3G	TCR gamma alternate reading frame protein	protein-coding	Intron	TFlex	HOMER_annotatePeaks
chr7:38267875-38268075	5.895071004	BATF3.JDP2.BATF2_vs_HyPBase	200	11.53413219	0	BATF3.JDP2.BATF2	chr7	38267876	38268075	intron (NM_001003806, intron 1 of 3)	intron (NM_001003806, intron 1 of 3)	5672	NM_001003806	445347	NM_001003799	ENSG00000289746	TARP	CD3G	TCR gamma alternate reading frame protein	protein-coding	Intron	TFlex	HOMER_annotatePeaks
chr7:38299577-38299790	1.365093929	BATF3.JDP2.BATF2_vs_HyPBase	213	8.141740367	3.160677658	BATF3.JDP2.BATF2	chr7	38299578	38299790	Intergenic	Intergenic	-26037	NM_001003799	445347	NM_001003799	ENSG00000289746	TARP	CD3G	TCR gamma alternate reading frame protein	protein-coding	Intergenic/non-coding	TFlex	HOMER_annotatePeaks
chr7:38362727-38363008	1.172459478	BATF3.JDP2.BATF2_vs_HyPBase	281	14.24804564	6.321355315	BATF3.JDP2.BATF2	chr7	38362728	38363008	intron (NR_040085, intron 3 of 3)	intron (NR_040085, intron 3 of 3)	21291	NR_040085	100506776	NR_040085	ENSG00000281103	TRG-AS1	TCRGV	T cell receptor gamma locus antisense RNA 1	ncRNA	Intron	TFlex	HOMER_annotatePeaks
chr7:38370021-38370221	5.714473768	BATF3.JDP2.BATF2_vs_HyPBase	200	10.17717546	0	BATF3.JDP2.BATF2	chr7	38370022	38370221	intron (NR_040085, intron 3 of 3)	L1MD2|LINE|L1	28544	NR_040085	100506776	NR_040085	ENSG00000281103	TRG-AS1	TCRGV	T cell receptor gamma locus antisense RNA 1	ncRNA	Intron	TFlex	HOMER_annotatePeaks
chr7:38372327-38372571	6.266883291	BATF3.JDP2.BATF2_vs_HyPBase	244	14.92652401	0	BATF3.JDP2.BATF2	chr7	38372328	38372571	intron (NR_040085, intron 3 of 3)	intron (NR_040085, intron 3 of 3)	30872	NR_040085	100506776	NR_040085	ENSG00000281103	TRG-AS1	TCRGV	T cell receptor gamma locus antisense RNA 1	ncRNA	Intron	TFlex	HOMER_annotatePeaks
chr7:39627452-39627700	2.303691576	BATF3.JDP2.BATF2_vs_HyPBase	248	15.60500237	3.160677658	BATF3.JDP2.BATF2	chr7	39627453	39627700	intron (NM_005402, intron 1 of 4)	intron (NM_005402, intron 1 of 4)	4004	NM_005402	5898	NM_005402	ENSG00000006451	RALA	HINCONS|RAL	RAS like proto-oncogene A	protein-coding	Intron	TFlex	HOMER_annotatePeaks
chr7:40089658-40089858	5.895071004	BATF3.JDP2.BATF2_vs_HyPBase	200	11.53413219	0	BATF3.JDP2.BATF2	chr7	40089659	40089858	intron (NM_031267, intron 12 of 13)	intron (NM_031267, intron 12 of 13)	44864	NM_138701	136647	NM_138701	ENSG00000168303	MPLKIP	ABHS|C7orf11|ORF20|TTD4	M-phase specific PLK1 interacting protein	protein-coding	Intron	TFlex	HOMER_annotatePeaks
chr7:40133215-40133415	5.614925579	BATF3.JDP2.BATF2_vs_HyPBase	200	9.498697095	0	BATF3.JDP2.BATF2	chr7	40133216	40133415	intron (NM_138701, intron 1 of 1)	intron (NM_138701, intron 1 of 1)	1307	NM_138701	136647	NM_138701	ENSG00000168303	MPLKIP	ABHS|C7orf11|ORF20|TTD4	M-phase specific PLK1 interacting protein	protein-coding	Intron	TFlex	HOMER_annotatePeaks
chr7:40133837-40134037	5.507999252	BATF3.JDP2.BATF2_vs_HyPBase	200	8.820218731	0	BATF3.JDP2.BATF2	chr7	40133838	40134037	intron (NM_138701, intron 1 of 1)	intron (NM_138701, intron 1 of 1)	685	NM_138701	136647	NM_138701	ENSG00000168303	MPLKIP	ABHS|C7orf11|ORF20|TTD4	M-phase specific PLK1 interacting protein	protein-coding	-5kb to +1kb of TSS	TFlex	HOMER_annotatePeaks
chr7:41860125-41860325	5.807595905	BATF3.JDP2.BATF2_vs_HyPBase	200	10.85565382	0	BATF3.JDP2.BATF2	chr7	41860126	41860325	Intergenic	Intergenic	-157135	NM_002192	3624	NM_002192	ENSG00000122641	INHBA	EDF|FRP	inhibin subunit beta A	protein-coding	Intergenic/non-coding	TFlex	HOMER_annotatePeaks
chr7:42910650-42910950	5.895071004	BATF3.JDP2.BATF2_vs_HyPBase	300	11.53413219	0	BATF3.JDP2.BATF2	chr7	42910651	42910950	exon (NM_001099858, exon 2 of 2)	exon (NM_001099858, exon 2 of 2)	1043	NM_001363436	79020	NM_024054	ENSG00000136197	C7orf25	-	chromosome 7 open reading frame 25	protein-coding	Exon	TFlex	HOMER_annotatePeaks
chr7:42912630-42912865	1.423996898	BATF3.JDP2.BATF2_vs_HyPBase	235	16.9619591	6.321355315	BATF3.JDP2.BATF2	chr7	42912631	42912865	promoter-TSS (NM_001099858)	promoter-TSS (NM_001099858)	-658	NM_001099858	79020	NM_024054	ENSG00000136197	C7orf25	-	chromosome 7 open reading frame 25	protein-coding	-5kb to +1kb of TSS	TFlex	HOMER_annotatePeaks
chr7:42918840-42919173	5.392513929	BATF3.JDP2.BATF2_vs_HyPBase	333	8.141740367	0	BATF3.JDP2.BATF2	chr7	42918841	42919173	intron (NM_002787, intron 6 of 7)	AluSx|SINE|Alu	-6917	NM_001099858	79020	NM_024054	ENSG00000136197	C7orf25	-	chromosome 7 open reading frame 25	protein-coding	Intron	TFlex	HOMER_annotatePeaks
chr7:43517001-43517201	6.055557499	BATF3.JDP2.BATF2_vs_HyPBase	200	12.89108891	0	BATF3.JDP2.BATF2	chr7	43517002	43517201	intron (NR_038276, intron 1 of 2)	intron (NR_038276, intron 1 of 2)	5441	NR_038276	100506895	NR_038276	ENSG00000231638	LUARIS	SCAT6|lncRNA32	lncRNA upregulator of antiviral response interferon signaling	ncRNA	Intron	TFlex	HOMER_annotatePeaks
chr7:43583705-43583905	1.480580202	BATF3.JDP2.BATF2_vs_HyPBase	200	17.64043746	6.321355315	BATF3.JDP2.BATF2	chr7	43583706	43583905	intron (NM_004760, intron 1 of 6)	intron (NM_004760, intron 1 of 6)	697	NM_004760	9263	NM_004760	ENSG00000164543	STK17A	DRAK1	serine/threonine kinase 17a	protein-coding	-5kb to +1kb of TSS	TFlex	HOMER_annotatePeaks
chr7:43590619-43590819	5.507999252	BATF3.JDP2.BATF2_vs_HyPBase	200	8.820218731	0	BATF3.JDP2.BATF2	chr7	43590620	43590819	intron (NM_004760, intron 1 of 6)	intron (NM_004760, intron 1 of 6)	7611	NM_004760	9263	NM_004760	ENSG00000164543	STK17A	DRAK1	serine/threonine kinase 17a	protein-coding	Intron	TFlex	HOMER_annotatePeaks
chr7:43595862-43596062	1.582335505	BATF3.JDP2.BATF2_vs_HyPBase	200	63.09848784	21.07118438	BATF3.JDP2.BATF2	chr7	43595863	43596062	exon (NM_004760, exon 2 of 7)	exon (NM_004760, exon 2 of 7)	12854	NM_004760	9263	NM_004760	ENSG00000164543	STK17A	DRAK1	serine/threonine kinase 17a	protein-coding	Exon	TFlex	HOMER_annotatePeaks
chr7:43720878-43721078	6.665414535	BATF3.JDP2.BATF2_vs_HyPBase	200	19.67587255	0	BATF3.JDP2.BATF2	chr7	43720879	43721078	intron (NM_001371314, intron 1 of 7)	intron (NM_001371314, intron 1 of 7)	8545	NR_135583	55744	NM_018224	ENSG00000106603	COA1	C7orf44|MITRAC15	cytochrome c oxidase assembly factor 1	protein-coding	Intron	TFlex	HOMER_annotatePeaks
chr7:43892267-43892467	6.665414535	BATF3.JDP2.BATF2_vs_HyPBase	200	19.67587255	0	BATF3.JDP2.BATF2	chr7	43892268	43892467	intron (NM_001077664, intron 1 of 5)	Alu|SINE|Alu	14229	NM_001204871	100534592	NM_001204871	ENSG00000270617	URGCP-MRPS24	-	URGCP-MRPS24 readthrough	protein-coding	Intron	TFlex	HOMER_annotatePeaks
chr7:44077402-44077602	5.97754458	BATF3.JDP2.BATF2_vs_HyPBase	200	12.21261055	0	BATF3.JDP2.BATF2	chr7	44077403	44077602	intron (NR_104299, intron 5 of 10)	intron (NR_104299, intron 5 of 10)	-4069	NR_106897	102465504	NR_106897	ENSG00000283969	MIR6838	hsa-mir-6838	microRNA 6838	ncRNA	-5kb to +1kb of TSS	TFlex	HOMER_annotatePeaks
chr7:44082057-44082260	6.199772146	BATF3.JDP2.BATF2_vs_HyPBase	203	14.24804564	0	BATF3.JDP2.BATF2	chr7	44082058	44082260	intron (NR_156112, intron 1 of 10)	MIRc|SINE|MIR	371	NM_013284	27434	NM_013284	ENSG00000122678	POLM	Pol Mu|Tdt-N	DNA polymerase mu	protein-coding	-5kb to +1kb of TSS	TFlex	HOMER_annotatePeaks
chr7:44460450-44460715	6.451299474	BATF3.JDP2.BATF2_vs_HyPBase	265	16.9619591	0	BATF3.JDP2.BATF2	chr7	44460451	44460715	intron (NM_015332, intron 2 of 5)	intron (NM_015332, intron 2 of 5)	30075	NM_015332	23386	NM_015332	ENSG00000015676	NUDCD3	NudCL	NudC domain containing 3	protein-coding	Intron	TFlex	HOMER_annotatePeaks
chr7:44615442-44615735	6.977344334	BATF3.JDP2.BATF2_vs_HyPBase	293	24.4252211	0	BATF3.JDP2.BATF2	chr7	44615443	44615735	intron (NM_001363523, intron 1 of 23)	L1MD1|LINE|L1	8962	NM_002541	4967	NM_002541	ENSG00000105953	OGDH	AKGDH|E1k|E1o|KGD1|OGDC|OGDH-E1|OGDH2|OGDHD	oxoglutarate dehydrogenase	protein-coding	Intron	TFlex	HOMER_annotatePeaks
chr7:44624295-44624915	1.190821865	BATF3.JDP2.BATF2_vs_HyPBase	620	348.737879	152.7660868	BATF3.JDP2.BATF2	chr7	44624296	44624915	intron (NM_001363523, intron 2 of 23)	intron (NM_001363523, intron 2 of 23)	17978	NM_002541	4967	NM_002541	ENSG00000105953	OGDH	AKGDH|E1k|E1o|KGD1|OGDC|OGDH-E1|OGDH2|OGDHD	oxoglutarate dehydrogenase	protein-coding	Intron	TFlex	HOMER_annotatePeaks
chr7:44811137-44811337	5.507999252	BATF3.JDP2.BATF2_vs_HyPBase	200	8.820218731	0	BATF3.JDP2.BATF2	chr7	44811138	44811337	Intergenic	L1MC5a|LINE|L1	14556	NM_001300981	5478	NM_021130	ENSG00000196262	PPIA	CYPA|CYPH|HEL-S-69p	peptidylprolyl isomerase A	protein-coding	Intergenic/non-coding	TFlex	HOMER_annotatePeaks
chr7:44850083-44850283	5.895071004	BATF3.JDP2.BATF2_vs_HyPBase	200	11.53413219	0	BATF3.JDP2.BATF2	chr7	44850084	44850283	Intergenic	Intergenic	-2057	NM_201517	94239	NM_012412	ENSG00000105968	H2AZ2	H2A.Z-2|H2AFV|H2AV	H2A.Z variant histone 2	protein-coding	-5kb to +1kb of TSS	TFlex	HOMER_annotatePeaks
chr7:44854102-44854302	5.895071004	BATF3.JDP2.BATF2_vs_HyPBase	200	11.53413219	0	BATF3.JDP2.BATF2	chr7	44854103	44854302	Intergenic	Tigger3b|DNA|TcMar-Tigger	-6076	NM_201517	94239	NM_012412	ENSG00000105968	H2AZ2	H2A.Z-2|H2AFV|H2AV	H2A.Z variant histone 2	protein-coding	Intergenic/non-coding	TFlex	HOMER_annotatePeaks
chr7:44885630-44885830	1.130638988	BATF3.JDP2.BATF2_vs_HyPBase	200	11.53413219	5.267796096	BATF3.JDP2.BATF2	chr7	44885631	44885830	promoter-TSS (NM_033224)	promoter-TSS (NM_033224)	-200	NM_033224	5814	NM_033224	ENSG00000146676	PURB	PURBETA	purine rich element binding protein B	protein-coding	-5kb to +1kb of TSS	TFlex	HOMER_annotatePeaks
chr7:45048787-45048987	5.392513929	BATF3.JDP2.BATF2_vs_HyPBase	200	8.141740367	0	BATF3.JDP2.BATF2	chr7	45048788	45048987	intron (NM_001363458, intron 2 of 10)	intron (NM_001363458, intron 2 of 10)	21253	NM_001029835	83605	NM_031443	ENSG00000136280	CCM2	C7orf22|OSM|PP10187	CCM2 scaffold protein	protein-coding	Intron	TFlex	HOMER_annotatePeaks
chr7:45069720-45069920	1.365093929	BATF3.JDP2.BATF2_vs_HyPBase	200	8.141740367	3.160677658	BATF3.JDP2.BATF2	chr7	45069721	45069920	intron (NM_001363458, intron 5 of 10)	intron (NM_001363458, intron 5 of 10)	19149	NM_001146334	23148	NM_001146334	ENSG00000136274	NACAD	-	NAC alpha domain containing	protein-coding	Intron	TFlex	HOMER_annotatePeaks
chr7:46110967-46111167	5.807595905	BATF3.JDP2.BATF2_vs_HyPBase	200	10.85565382	0	BATF3.JDP2.BATF2	chr7	46110968	46111167	Intergenic	Intergenic	-189795	NM_000598	3486	NM_000598	ENSG00000146674	IGFBP3	BP-53|IBP-3|IBP3|IGFBP-3	insulin like growth factor binding protein 3	protein-coding	Intergenic/non-coding	TFlex	HOMER_annotatePeaks
chr7:48088790-48088990	1.628135699	BATF3.JDP2.BATF2_vs_HyPBase	200	16.28348073	5.267796096	BATF3.JDP2.BATF2	chr7	48088791	48088990	promoter-TSS (NM_003364)	promoter-TSS (NM_003364)	287	NM_001287428	7378	NM_003364	ENSG00000183696	UPP1	UDRPASE|UP|UPASE|UPP	uridine phosphorylase 1	protein-coding	-5kb to +1kb of TSS	TFlex	HOMER_annotatePeaks
chr7:48130894-48131094	1.867591717	BATF3.JDP2.BATF2_vs_HyPBase	200	11.53413219	3.160677658	BATF3.JDP2.BATF2	chr7	48130895	48131094	Intergenic	ERV24_Prim-int|LTR|ERV1	-40464	NM_152701	154664	NM_152555	ENSG00000179869	ABCA13	-	ATP binding cassette subfamily A member 13	protein-coding	Intergenic/non-coding	TFlex	HOMER_annotatePeaks
chr7:48925031-48925231	5.507999252	BATF3.JDP2.BATF2_vs_HyPBase	200	8.820218731	0	BATF3.JDP2.BATF2	chr7	48925032	48925231	exon (NM_152627, exon 1 of 1)	exon (NM_152627, exon 1 of 1)	584	NM_152627	168448	NM_152627	ENSG00000218305	CDC14C	CDC14B2|CDC14Bretro	cell division cycle 14C	protein-coding	-5kb to +1kb of TSS	TFlex	HOMER_annotatePeaks
chr7:50148319-50148750	6.977344334	BATF3.JDP2.BATF2_vs_HyPBase	431	24.4252211	0	BATF3.JDP2.BATF2	chr7	50148320	50148750	intron (NM_001161834, intron 7 of 8)	intron (NM_001161834, intron 7 of 8)	52652	NM_001161834	100130988	NM_001161834	ENSG00000164500	SPMIP7	C7orf72|SPATA48	sperm microtubule inner protein 7	protein-coding	Intron	TFlex	HOMER_annotatePeaks
chr7:50197800-50198000	5.807595905	BATF3.JDP2.BATF2_vs_HyPBase	200	10.85565382	0	BATF3.JDP2.BATF2	chr7	50197801	50198000	Intergenic	Intergenic	102017	NM_001161834	100130988	NM_001161834	ENSG00000164500	SPMIP7	C7orf72|SPATA48	sperm microtubule inner protein 7	protein-coding	Intergenic/non-coding	TFlex	HOMER_annotatePeaks
chr7:50217398-50217598	5.507999252	BATF3.JDP2.BATF2_vs_HyPBase	200	8.820218731	0	BATF3.JDP2.BATF2	chr7	50217399	50217598	Intergenic	Intergenic	-86566	NM_001291839	10320	NM_006060	ENSG00000185811	IKZF1	CVID13|Hs.54452|IK1|IKAROS|LYF1|LyF-1|PPP1R92|PRO0758|ZNFN1A1	IKAROS family zinc finger 1	protein-coding	Intergenic/non-coding	TFlex	HOMER_annotatePeaks
chr7:50250505-50250713	2.172456363	BATF3.JDP2.BATF2_vs_HyPBase	208	28.49609128	6.321355315	BATF3.JDP2.BATF2	chr7	50250506	50250713	Intergenic	L1ME3G|LINE|L1	-53455	NM_001291839	10320	NM_006060	ENSG00000185811	IKZF1	CVID13|Hs.54452|IK1|IKAROS|LYF1|LyF-1|PPP1R92|PRO0758|ZNFN1A1	IKAROS family zinc finger 1	protein-coding	Intergenic/non-coding	TFlex	HOMER_annotatePeaks
chr7:50284355-50284555	5.714473768	BATF3.JDP2.BATF2_vs_HyPBase	200	10.17717546	0	BATF3.JDP2.BATF2	chr7	50284356	50284555	Intergenic	Intergenic	-19609	NM_001291839	10320	NM_006060	ENSG00000185811	IKZF1	CVID13|Hs.54452|IK1|IKAROS|LYF1|LyF-1|PPP1R92|PRO0758|ZNFN1A1	IKAROS family zinc finger 1	protein-coding	Intergenic/non-coding	TFlex	HOMER_annotatePeaks
chr7:50315949-50316250	6.851819171	BATF3.JDP2.BATF2_vs_HyPBase	301	22.38978601	0	BATF3.JDP2.BATF2	chr7	50315950	50316250	intron (NM_001291837, intron 1 of 6)	intron (NM_001291837, intron 1 of 6)	-2948	NM_001220768	10320	NM_006060	ENSG00000185811	IKZF1	CVID13|Hs.54452|IK1|IKAROS|LYF1|LyF-1|PPP1R92|PRO0758|ZNFN1A1	IKAROS family zinc finger 1	protein-coding	-5kb to +1kb of TSS	TFlex	HOMER_annotatePeaks
chr7:50343507-50343707	6.129567434	BATF3.JDP2.BATF2_vs_HyPBase	200	13.56956728	0	BATF3.JDP2.BATF2	chr7	50343508	50343707	intron (NM_001291840, intron 2 of 2)	intron (NM_001291840, intron 2 of 2)	24559	NM_001220767	10320	NM_006060	ENSG00000185811	IKZF1	CVID13|Hs.54452|IK1|IKAROS|LYF1|LyF-1|PPP1R92|PRO0758|ZNFN1A1	IKAROS family zinc finger 1	protein-coding	Intron	TFlex	HOMER_annotatePeaks
chr7:50363785-50364060	1.874117242	BATF3.JDP2.BATF2_vs_HyPBase	275	50.20739893	13.69626985	BATF3.JDP2.BATF2	chr7	50363786	50364060	intron (NM_001291840, intron 2 of 2)	intron (NM_001291840, intron 2 of 2)	44875	NM_001220767	10320	NM_006060	ENSG00000185811	IKZF1	CVID13|Hs.54452|IK1|IKAROS|LYF1|LyF-1|PPP1R92|PRO0758|ZNFN1A1	IKAROS family zinc finger 1	protein-coding	Intron	TFlex	HOMER_annotatePeaks
chr7:50403247-50403470	7.479821766	BATF3.JDP2.BATF2_vs_HyPBase	223	34.60239656	0	BATF3.JDP2.BATF2	chr7	50403248	50403470	3' UTR (NM_001291842, exon 5 of 5)	3' UTR (NM_001291842, exon 5 of 5)	46991	NM_001346560	63979	NM_022116	ENSG00000132436	FIGNL1	-	fidgetin like 1	protein-coding	3' UTR	TFlex	HOMER_annotatePeaks
chr7:50403989-50404189	6.199772146	BATF3.JDP2.BATF2_vs_HyPBase	200	14.24804564	0	BATF3.JDP2.BATF2	chr7	50403990	50404189	3' UTR (NM_001291842, exon 5 of 5)	3' UTR (NM_001291842, exon 5 of 5)	46261	NM_001346560	63979	NM_022116	ENSG00000132436	FIGNL1	-	fidgetin like 1	protein-coding	3' UTR	TFlex	HOMER_annotatePeaks
chr7:50447137-50447337	5.507999252	BATF3.JDP2.BATF2_vs_HyPBase	200	8.820218731	0	BATF3.JDP2.BATF2	chr7	50447138	50447337	exon (NM_001287495, exon 2 of 2)	exon (NM_001287495, exon 2 of 2)	3113	NM_001346560	63979	NM_022116	ENSG00000132436	FIGNL1	-	fidgetin like 1	protein-coding	Exon	TFlex	HOMER_annotatePeaks
chr7:55086475-55086675	5.895071004	BATF3.JDP2.BATF2_vs_HyPBase	200	11.53413219	0	BATF3.JDP2.BATF2	chr7	55086476	55086675	intron (NM_001346941, intron 1 of 21)	intron (NM_001346941, intron 1 of 21)	-23264	NM_001346900	1956	NM_005228	ENSG00000146648	EGFR	ERBB|ERBB1|ERRP|HER1|NISBD2|PIG61|mENA	epidermal growth factor receptor	protein-coding	Intron	TFlex	HOMER_annotatePeaks
chr7:55534158-55534358	5.392513929	BATF3.JDP2.BATF2_vs_HyPBase	200	8.141740367	0	BATF3.JDP2.BATF2	chr7	55534159	55534358	intron (NM_001321243, intron 1 of 5)	intron (NM_001321243, intron 1 of 5)	3436	NM_001321242	81552	NM_030796	ENSG00000154978	VOPP1	ECOP|GASP|WBP1L2	VOPP1 WW domain binding protein	protein-coding	Intron	TFlex	HOMER_annotatePeaks
chr7:55546750-55546950	1.90115616	BATF3.JDP2.BATF2_vs_HyPBase	200	39.35174511	10.53559219	BATF3.JDP2.BATF2	chr7	55546751	55546950	intron (NM_001321243, intron 1 of 5)	intron (NM_001321243, intron 1 of 5)	5916	NM_001284282	81552	NM_030796	ENSG00000154978	VOPP1	ECOP|GASP|WBP1L2	VOPP1 WW domain binding protein	protein-coding	Intron	TFlex	HOMER_annotatePeaks
chr7:56054332-56054532	5.614925579	BATF3.JDP2.BATF2_vs_HyPBase	200	9.498697095	0	BATF3.JDP2.BATF2	chr7	56054333	56054532	promoter-TSS (NR_145724)	promoter-TSS (NR_145724)	-933	NR_145724	109616964	NR_145724	ENSG00000206603	SNORA22B	-	small nucleolar RNA, H/ACA box 22B	snoRNA	-5kb to +1kb of TSS	TFlex	HOMER_annotatePeaks
chr7:56062357-56062670	1.024067383	BATF3.JDP2.BATF2_vs_HyPBase	313	81.41740367	40.03525033	BATF3.JDP2.BATF2	chr7	56062358	56062670	intron (NM_001009186, intron 11 of 12)	intron (NM_001009186, intron 11 of 12)	-1772	NM_001146333	25870	NM_015411	ENSG00000129103	SUMF2	pFGE	sulfatase modifying factor 2	protein-coding	-5kb to +1kb of TSS	TFlex	HOMER_annotatePeaks
chr7:56062982-56063370	1.07081889	BATF3.JDP2.BATF2_vs_HyPBase	388	92.95153586	44.24948721	BATF3.JDP2.BATF2	chr7	56062983	56063370	3' UTR (NM_001762, exon 14 of 14)	3' UTR (NM_001762, exon 14 of 14)	-1110	NM_001146333	25870	NM_015411	ENSG00000129103	SUMF2	pFGE	sulfatase modifying factor 2	protein-coding	-5kb to +1kb of TSS	TFlex	HOMER_annotatePeaks
chr7:65374409-65374610	1.901153578	BATF3.JDP2.BATF2_vs_HyPBase	201	19.67587255	5.267796096	BATF3.JDP2.BATF2	chr7	65374410	65374610	intron (NM_001287534, intron 1 of 1)	MER57E3|LTR|ERV1	655	NM_152626	168374	NM_007139	ENSG00000146757	ZNF92	HEL-203|HPF12|HTF12|TF12	zinc finger protein 92	protein-coding	-5kb to +1kb of TSS	TFlex	HOMER_annotatePeaks
chr7:65690054-65690254	6.507880428	BATF3.JDP2.BATF2_vs_HyPBase	200	17.64043746	0	BATF3.JDP2.BATF2	chr7	65690055	65690254	intron (NR_027392, intron 6 of 12)	AluSx|SINE|Alu	42300	NR_027392	644619	NR_027392	ENSG00000273024	INTS4P2	INTS4L2	integrator complex subunit 4 pseudogene 2	pseudo	Intron	TFlex	HOMER_annotatePeaks
chr7:66631555-66631755	1.587495044	BATF3.JDP2.BATF2_vs_HyPBase	200	18.99739419	6.321355315	BATF3.JDP2.BATF2	chr7	66631556	66631755	intron (NM_153033, intron 1 of 3)	intron (NM_153033, intron 1 of 3)	2774	NM_153033	154881	NM_153033	ENSG00000243335	KCTD7	CLN14|EPM3	potassium channel tetramerization domain containing 7	protein-coding	Intron	TFlex	HOMER_annotatePeaks
chr7:66783344-66783544	6.055557499	BATF3.JDP2.BATF2_vs_HyPBase	200	12.89108891	0	BATF3.JDP2.BATF2	chr7	66783345	66783544	intron (NM_001367750, intron 2 of 5)	intron (NM_001367750, intron 2 of 5)	27562	NM_001287061	27342	NM_014504	ENSG00000154710	RABGEF1	RABEX5|RAP1|rabex-5	RAB guanine nucleotide exchange factor 1	protein-coding	Intron	TFlex	HOMER_annotatePeaks
chr7:66832332-66832532	5.392513929	BATF3.JDP2.BATF2_vs_HyPBase	200	8.141740367	0	BATF3.JDP2.BATF2	chr7	66832333	66832532	non-coding (NR_003934, exon 6 of 11)	non-coding (NR_003934, exon 6 of 11)	12394	NR_003934	729156	NR_003934	ENSG00000291206	GTF2IRD1P1	-	GTF2I repeat domain containing 1 pseudogene 1	pseudo	Exon	TFlex	HOMER_annotatePeaks
chr7:66991805-66992005	6.392408464	BATF3.JDP2.BATF2_vs_HyPBase	200	16.28348073	0	BATF3.JDP2.BATF2	chr7	66991806	66992005	intron (NM_016038, intron 3 of 4)	L1MB7|LINE|L1	3681	NM_016038	51119	NM_016038	ENSG00000126524	SBDS	CGI-97|SDO1|SDS|SWDS	SBDS ribosome maturation factor	protein-coding	Intron	TFlex	HOMER_annotatePeaks
chr7:72831510-72831710	5.614925579	BATF3.JDP2.BATF2_vs_HyPBase	200	9.498697095	0	BATF3.JDP2.BATF2	chr7	72831511	72831710	non-coding (NR_001588, exon 3 of 4)	non-coding (NR_001588, exon 3 of 4)	2237	NR_001588	155370	NR_001588	ENSG00000291152	SBDSP1	SBDSP	SBDS pseudogene 1	pseudo	Exon	TFlex	HOMER_annotatePeaks
chr7:73247115-73247315	5.507999252	BATF3.JDP2.BATF2_vs_HyPBase	200	8.820218731	0	BATF3.JDP2.BATF2	chr7	73247116	73247315	Intergenic	Intergenic	26576	NR_003186	654816	NR_003186	ENSG00000290838	NCF1B	NCF-1B|SH3PXD1B	neutrophil cytosolic factor 1B (pseudogene)	pseudo	Intergenic/non-coding	TFlex	HOMER_annotatePeaks
chr7:74649649-74649849	5.97754458	BATF3.JDP2.BATF2_vs_HyPBase	200	12.21261055	0	BATF3.JDP2.BATF2	chr7	74649650	74649849	Intergenic	Intergenic	-7916	NM_001280800	2969	NM_001518	ENSG00000263001	GTF2I	BAP135|BTKAP1|DIWS|GTFII-I|IB291|SPIN|TFII-I|WBS|WBSCR6	general transcription factor IIi	protein-coding	Intergenic/non-coding	TFlex	HOMER_annotatePeaks
chr7:74659832-74660168	1.867591717	BATF3.JDP2.BATF2_vs_HyPBase	336	11.53413219	3.160677658	BATF3.JDP2.BATF2	chr7	74659833	74660168	intron (NM_001163636, intron 1 of 33)	intron (NM_001163636, intron 1 of 33)	2282	NM_032999	2969	NM_001518	ENSG00000263001	GTF2I	BAP135|BTKAP1|DIWS|GTFII-I|IB291|SPIN|TFII-I|WBS|WBSCR6	general transcription factor IIi	protein-coding	Intron	TFlex	HOMER_annotatePeaks
chr7:74661725-74661925	5.507999252	BATF3.JDP2.BATF2_vs_HyPBase	200	8.820218731	0	BATF3.JDP2.BATF2	chr7	74661726	74661925	intron (NM_001163636, intron 1 of 33)	intron (NM_001163636, intron 1 of 33)	4107	NM_032999	2969	NM_001518	ENSG00000263001	GTF2I	BAP135|BTKAP1|DIWS|GTFII-I|IB291|SPIN|TFII-I|WBS|WBSCR6	general transcription factor IIi	protein-coding	Intron	TFlex	HOMER_annotatePeaks
chr7:74800565-74800765	5.507999252	BATF3.JDP2.BATF2_vs_HyPBase	200	8.820218731	0	BATF3.JDP2.BATF2	chr7	74800566	74800765	intron (NM_173537, intron 15 of 15)	L1PA10|LINE|L1	26703	NM_000265	653361	NM_000265	ENSG00000158517	NCF1	CGD1|NCF1A|NOXO2|SH3PXD1A|p47phox	neutrophil cytosolic factor 1	protein-coding	Intron	TFlex	HOMER_annotatePeaks
chr7:74849241-74849441	5.507999252	BATF3.JDP2.BATF2_vs_HyPBase	200	8.820218731	0	BATF3.JDP2.BATF2	chr7	74849242	74849441	exon (NM_001368300, exon 1 of 16)	exon (NM_001368300, exon 1 of 16)	784	NM_001368300	84163	NM_173537	ENSG00000196275	GTF2IRD2	FP630|GTF2IRD2 alpha|GTF2IRD2A	GTF2I repeat domain containing 2	protein-coding	-5kb to +1kb of TSS	TFlex	HOMER_annotatePeaks
chr7:75145290-75145490	5.895071004	BATF3.JDP2.BATF2_vs_HyPBase	200	11.53413219	0	BATF3.JDP2.BATF2	chr7	75145291	75145490	intron (NM_001003795, intron 15 of 15)	intron (NM_001003795, intron 15 of 15)	26608	NR_003187	654817	NR_003187	ENSG00000165178	NCF1C	SH3PXD1C	neutrophil cytosolic factor 1C (pseudogene)	pseudo	Intron	TFlex	HOMER_annotatePeaks
chr7:75534799-75535110	2.303691576	BATF3.JDP2.BATF2_vs_HyPBase	311	15.60500237	3.160677658	BATF3.JDP2.BATF2	chr7	75534800	75535110	3' UTR (NM_005338, exon 31 of 31)	3' UTR (NM_005338, exon 31 of 31)	-6832	NR_028059	5387	NM_005395	ENSG00000291092	PMS2P3	PMS2L3|PMS2L9|PMS5|PMSR3	PMS1 homolog 2, mismatch repair system component pseudogene 3	pseudo	3' UTR	TFlex	HOMER_annotatePeaks
chr7:75596890-75597090	6.392408464	BATF3.JDP2.BATF2_vs_HyPBase	200	16.28348073	0	BATF3.JDP2.BATF2	chr7	75596891	75597090	intron (NM_001382444, intron 2 of 30)	intron (NM_001382444, intron 2 of 30)	14826	NM_001382445	3092	NM_005338	ENSG00000127946	HIP1	HIP-I|ILWEQ|SHON|SHONbeta|SHONgamma	huntingtin interacting protein 1	protein-coding	Intron	TFlex	HOMER_annotatePeaks
chr7:75727984-75728184	5.392513929	BATF3.JDP2.BATF2_vs_HyPBase	200	8.141740367	0	BATF3.JDP2.BATF2	chr7	75727985	75728184	intron (NM_001243198, intron 1 of 28)	MIRb|SINE|MIR	10857	NM_005338	3092	NM_005338	ENSG00000127946	HIP1	HIP-I|ILWEQ|SHON|SHONbeta|SHONgamma	huntingtin interacting protein 1	protein-coding	Intron	TFlex	HOMER_annotatePeaks
chr7:76008381-76008581	6.266883291	BATF3.JDP2.BATF2_vs_HyPBase	200	14.92652401	0	BATF3.JDP2.BATF2	chr7	76008382	76008581	intron (NM_001317787, intron 3 of 6)	intron (NM_001317787, intron 3 of 6)	-13886	NM_001317803	83862	NM_031925	ENSG00000189077	TMEM120A	NET29|TACAN|TMPIT	transmembrane protein 120A	protein-coding	Intron	TFlex	HOMER_annotatePeaks
chr7:76912192-76912463	1.365102466	BATF3.JDP2.BATF2_vs_HyPBase	271	13.56956728	5.267796096	BATF3.JDP2.BATF2	chr7	76912193	76912463	Intergenic	Intergenic	-68494	NR_023383	441263	NR_023383	ENSG00000265479	DTX2P1-UPK3BP1-PMS2P11	PMS2L11	DTX2P1-UPK3BP1-PMS2P11 readthrough, transcribed pseudogene	pseudo	Intergenic/non-coding	TFlex	HOMER_annotatePeaks
chr7:77002057-77002257	5.392513929	BATF3.JDP2.BATF2_vs_HyPBase	200	8.141740367	0	BATF3.JDP2.BATF2	chr7	77002058	77002257	intron (NR_023383, intron 3 of 10)	intron (NR_023383, intron 3 of 10)	21335	NR_023383	441263	NR_023383	ENSG00000265479	DTX2P1-UPK3BP1-PMS2P11	PMS2L11	DTX2P1-UPK3BP1-PMS2P11 readthrough, transcribed pseudogene	pseudo	Intron	TFlex	HOMER_annotatePeaks
chr7:77199773-77199973	6.331010712	BATF3.JDP2.BATF2_vs_HyPBase	200	15.60500237	0	BATF3.JDP2.BATF2	chr7	77199774	77199973	promoter-TSS (NM_006682)	promoter-TSS (NM_006682)	-54	NM_006682	10875	NM_006682	ENSG00000127951	FGL2	T49|pT49	fibrinogen like 2	protein-coding	-5kb to +1kb of TSS	TFlex	HOMER_annotatePeaks
chr7:77386930-77387130	5.807595905	BATF3.JDP2.BATF2_vs_HyPBase	200	10.85565382	0	BATF3.JDP2.BATF2	chr7	77386931	77387130	intron (NR_146937, intron 6 of 31)	intron (NR_146937, intron 6 of 31)	-28168	NR_110073	101927243	NR_110073		LOC101927243	-	uncharacterized LOC101927243	ncRNA	Intron	TFlex	HOMER_annotatePeaks
chr7:77428000-77428265	6.392408464	BATF3.JDP2.BATF2_vs_HyPBase	265	16.28348073	0	BATF3.JDP2.BATF2	chr7	77428001	77428265	Intergenic	Intergenic	-11784	NM_001350898	54103	NM_017439	ENSG00000186088	GSAP	PION	gamma-secretase activating protein	protein-coding	Intergenic/non-coding	TFlex	HOMER_annotatePeaks
chr7:77464735-77464935	6.331010712	BATF3.JDP2.BATF2_vs_HyPBase	200	15.60500237	0	BATF3.JDP2.BATF2	chr7	77464736	77464935	Intergenic	Intergenic	-48486	NM_001350898	54103	NM_017439	ENSG00000186088	GSAP	PION	gamma-secretase activating protein	protein-coding	Intergenic/non-coding	TFlex	HOMER_annotatePeaks
chr7:77953466-77953666	5.614925579	BATF3.JDP2.BATF2_vs_HyPBase	200	9.498697095	0	BATF3.JDP2.BATF2	chr7	77953467	77953666	intron (NM_001366086, intron 16 of 17)	intron (NM_001366086, intron 16 of 17)	113436	NM_001127359	57157	NM_020432	ENSG00000006576	PHTF2	-	putative homeodomain transcription factor 2	protein-coding	Intron	TFlex	HOMER_annotatePeaks
chr7:80659430-80659646	1.638120969	BATF3.JDP2.BATF2_vs_HyPBase	216	19.67587255	6.321355315	BATF3.JDP2.BATF2	chr7	80659431	80659646	intron (NM_001371075, intron 4 of 14)	intron (NM_001371075, intron 4 of 14)	12885	NM_001289908	948	NM_000072	ENSG00000135218	CD36	BDPLT10|CHDS7|FAT|GP3B|GP4|GPIV|PASIV|SCARB3	CD36 molecule (CD36 blood group)	protein-coding	Intron	TFlex	HOMER_annotatePeaks
chr7:82504476-82504676	5.392513929	BATF3.JDP2.BATF2_vs_HyPBase	200	8.141740367	0	BATF3.JDP2.BATF2	chr7	82504477	82504676	Intergenic	L1MDa|LINE|L1	-60620	NM_001366867	781	NM_000722	ENSG00000153956	CACNA2D1	CACNA2|CACNL2A|CCHL2A|DEE110|LINC01112|lncRNA-N3	calcium voltage-gated channel auxiliary subunit alpha2delta 1	protein-coding	Intergenic/non-coding	TFlex	HOMER_annotatePeaks
chr7:86990950-86991150	5.392513929	BATF3.JDP2.BATF2_vs_HyPBase	200	8.141740367	0	BATF3.JDP2.BATF2	chr7	86990951	86991150	intron (NM_001142749, intron 1 of 21)	intron (NM_001142749, intron 1 of 21)	-25151	NM_152748	222223	NM_152748	ENSG00000164659	ELAPOR2	EIG121L|KIAA1324L	endosome-lysosome associated apoptosis and autophagy regulator family member 2	protein-coding	Intron	TFlex	HOMER_annotatePeaks
chr7:87075950-87076150	3.271927563	BATF3.JDP2.BATF2_vs_HyPBase	200	10.17717546	1.053559219	BATF3.JDP2.BATF2	chr7	87075951	87076150	Intergenic	Intergenic	-16396	NM_001142749	222223	NM_152748	ENSG00000164659	ELAPOR2	EIG121L|KIAA1324L	endosome-lysosome associated apoptosis and autophagy regulator family member 2	protein-coding	Intergenic/non-coding	TFlex	HOMER_annotatePeaks
chr7:91082764-91083013	6.76162547	BATF3.JDP2.BATF2_vs_HyPBase	249	21.03282928	0	BATF3.JDP2.BATF2	chr7	91082765	91083013	intron (NM_012395, intron 11 of 13)	intron (NM_012395, intron 11 of 13)	-181544	NM_003505	8321	NM_003505	ENSG00000157240	FZD1	-	frizzled class receptor 1	protein-coding	Intron	TFlex	HOMER_annotatePeaks
chr7:91942302-91942503	1.798060266	BATF3.JDP2.BATF2_vs_HyPBase	201	18.31891583	5.267796096	BATF3.JDP2.BATF2	chr7	91942303	91942503	intron (NM_147185, intron 1 of 49)	intron (NM_147185, intron 1 of 49)	1541	NM_005751	10142	NM_005751	ENSG00000127914	AKAP9	AKAP-9|AKAP350|AKAP450|CG-NAP|HYPERION|LQT11|MU-RMS-40.16A|PPP1R45|PRKA9|YOTIAO	A-kinase anchoring protein 9	protein-coding	Intron	TFlex	HOMER_annotatePeaks
chr7:92454424-92454624	1.687019831	BATF3.JDP2.BATF2_vs_HyPBase	200	10.17717546	3.160677658	BATF3.JDP2.BATF2	chr7	92454425	92454624	exon (NM_021167, exon 4 of 5)	exon (NM_021167, exon 4 of 5)	7042	NM_021167	57798	NM_021167	ENSG00000157259	GATAD1	CMD2B|ODAG|RG083M05.2	GATA zinc finger domain containing 1	protein-coding	Exon	TFlex	HOMER_annotatePeaks
chr7:92456314-92456514	1.950036135	BATF3.JDP2.BATF2_vs_HyPBase	200	8.141740367	2.107118438	BATF3.JDP2.BATF2	chr7	92456315	92456514	exon (NM_021167, exon 5 of 5)	exon (NM_021167, exon 5 of 5)	8932	NM_021167	57798	NM_021167	ENSG00000157259	GATAD1	CMD2B|ODAG|RG083M05.2	GATA zinc finger domain containing 1	protein-coding	Exon	TFlex	HOMER_annotatePeaks
chr7:92586465-92586780	6.451299474	BATF3.JDP2.BATF2_vs_HyPBase	315	16.9619591	0	BATF3.JDP2.BATF2	chr7	92586466	92586780	intron (NM_001040057, intron 1 of 11)	intron (NM_001040057, intron 1 of 11)	3426	NM_001288584	257415	NM_152789	ENSG00000234545	FAM133B	-	family with sequence similarity 133 member B	protein-coding	Intron	TFlex	HOMER_annotatePeaks
chr7:92615020-92615298	2.206403647	BATF3.JDP2.BATF2_vs_HyPBase	278	29.17456965	6.321355315	BATF3.JDP2.BATF2	chr7	92615021	92615298	exon (NM_001259, exon 8 of 8)	exon (NM_001259, exon 8 of 8)	-24769	NM_001040057	257415	NM_152789	ENSG00000234545	FAM133B	-	family with sequence similarity 133 member B	protein-coding	Exon	TFlex	HOMER_annotatePeaks
chr7:92621625-92621935	6.562325735	BATF3.JDP2.BATF2_vs_HyPBase	310	18.31891583	0	BATF3.JDP2.BATF2	chr7	92621626	92621935	intron (NM_001145306, intron 6 of 7)	MamRTE1|LINE|RTE-BovB	-31390	NM_001040057	257415	NM_152789	ENSG00000234545	FAM133B	-	family with sequence similarity 133 member B	protein-coding	Intron	TFlex	HOMER_annotatePeaks
chr7:92625489-92625773	1.126944735	BATF3.JDP2.BATF2_vs_HyPBase	284	52.92131238	24.23186204	BATF3.JDP2.BATF2	chr7	92625490	92625773	intron (NM_001145306, intron 5 of 7)	intron (NM_001145306, intron 5 of 7)	-35241	NM_001040057	257415	NM_152789	ENSG00000234545	FAM133B	-	family with sequence similarity 133 member B	protein-coding	Intron	TFlex	HOMER_annotatePeaks
chr7:92627984-92628250	5.392513929	BATF3.JDP2.BATF2_vs_HyPBase	266	8.141740367	0	BATF3.JDP2.BATF2	chr7	92627985	92628250	intron (NM_001145306, intron 5 of 7)	intron (NM_001145306, intron 5 of 7)	-37727	NM_001040057	257415	NM_152789	ENSG00000234545	FAM133B	-	family with sequence similarity 133 member B	protein-coding	Intron	TFlex	HOMER_annotatePeaks
chr7:92631835-92632600	1.028069433	BATF3.JDP2.BATF2_vs_HyPBase	765	64.45544457	31.60677658	BATF3.JDP2.BATF2	chr7	92631836	92632600	intron (NM_001145306, intron 5 of 7)	intron (NM_001145306, intron 5 of 7)	-41828	NM_001040057	257415	NM_152789	ENSG00000234545	FAM133B	-	family with sequence similarity 133 member B	protein-coding	Intron	TFlex	HOMER_annotatePeaks
chr7:92634847-92635180	1.295841752	BATF3.JDP2.BATF2_vs_HyPBase	333	41.3871802	16.85694751	BATF3.JDP2.BATF2	chr7	92634848	92635180	intron (NM_001145306, intron 5 of 7)	intron (NM_001145306, intron 5 of 7)	-44624	NM_001040057	257415	NM_152789	ENSG00000234545	FAM133B	-	family with sequence similarity 133 member B	protein-coding	Intron	TFlex	HOMER_annotatePeaks
chr7:92646067-92646267	1.480580202	BATF3.JDP2.BATF2_vs_HyPBase	200	17.64043746	6.321355315	BATF3.JDP2.BATF2	chr7	92646068	92646267	intron (NM_001145306, intron 5 of 7)	intron (NM_001145306, intron 5 of 7)	-55777	NM_001040057	257415	NM_152789	ENSG00000234545	FAM133B	-	family with sequence similarity 133 member B	protein-coding	Intron	TFlex	HOMER_annotatePeaks
chr7:92679095-92679295	6.266883291	BATF3.JDP2.BATF2_vs_HyPBase	200	14.92652401	0	BATF3.JDP2.BATF2	chr7	92679096	92679295	intron (NM_001145306, intron 4 of 7)	intron (NM_001145306, intron 4 of 7)	-88805	NM_001040057	257415	NM_152789	ENSG00000234545	FAM133B	-	family with sequence similarity 133 member B	protein-coding	Intron	TFlex	HOMER_annotatePeaks
chr7:92683063-92683263	1.452562284	BATF3.JDP2.BATF2_vs_HyPBase	200	11.53413219	4.214236877	BATF3.JDP2.BATF2	chr7	92683064	92683263	intron (NM_001145306, intron 4 of 7)	intron (NM_001145306, intron 4 of 7)	-92773	NM_001040057	257415	NM_152789	ENSG00000234545	FAM133B	-	family with sequence similarity 133 member B	protein-coding	Intron	TFlex	HOMER_annotatePeaks
chr7:92685047-92685247	1.172459651	BATF3.JDP2.BATF2_vs_HyPBase	200	28.49609128	12.64271063	BATF3.JDP2.BATF2	chr7	92685048	92685247	intron (NM_001145306, intron 4 of 7)	intron (NM_001145306, intron 4 of 7)	-94757	NM_001040057	257415	NM_152789	ENSG00000234545	FAM133B	-	family with sequence similarity 133 member B	protein-coding	Intron	TFlex	HOMER_annotatePeaks
chr7:92691703-92691903	5.714473768	BATF3.JDP2.BATF2_vs_HyPBase	200	10.17717546	0	BATF3.JDP2.BATF2	chr7	92691704	92691903	intron (NM_001145306, intron 4 of 7)	intron (NM_001145306, intron 4 of 7)	-101413	NM_001040057	257415	NM_152789	ENSG00000234545	FAM133B	-	family with sequence similarity 133 member B	protein-coding	Intron	TFlex	HOMER_annotatePeaks
chr7:92708627-92708827	6.665414535	BATF3.JDP2.BATF2_vs_HyPBase	200	19.67587255	0	BATF3.JDP2.BATF2	chr7	92708628	92708827	intron (NM_001145306, intron 4 of 7)	intron (NM_001145306, intron 4 of 7)	-118337	NM_001040057	257415	NM_152789	ENSG00000234545	FAM133B	-	family with sequence similarity 133 member B	protein-coding	Intron	TFlex	HOMER_annotatePeaks
chr7:92729140-92729343	6.199772146	BATF3.JDP2.BATF2_vs_HyPBase	203	14.24804564	0	BATF3.JDP2.BATF2	chr7	92729141	92729343	intron (NM_001145306, intron 3 of 7)	intron (NM_001145306, intron 3 of 7)	104717	NM_001259	1021	NM_001259	ENSG00000105810	CDK6	MCPH12|PLSTIRE	cyclin dependent kinase 6	protein-coding	Intron	TFlex	HOMER_annotatePeaks
chr7:92731760-92731960	1.79136781	BATF3.JDP2.BATF2_vs_HyPBase	200	29.17456965	8.428473754	BATF3.JDP2.BATF2	chr7	92731761	92731960	intron (NM_001145306, intron 3 of 7)	intron (NM_001145306, intron 3 of 7)	102099	NM_001259	1021	NM_001259	ENSG00000105810	CDK6	MCPH12|PLSTIRE	cyclin dependent kinase 6	protein-coding	Intron	TFlex	HOMER_annotatePeaks
chr7:92743500-92743700	5.614925579	BATF3.JDP2.BATF2_vs_HyPBase	200	9.498697095	0	BATF3.JDP2.BATF2	chr7	92743501	92743700	intron (NM_001145306, intron 3 of 7)	L1ME3|LINE|L1	90359	NM_001259	1021	NM_001259	ENSG00000105810	CDK6	MCPH12|PLSTIRE	cyclin dependent kinase 6	protein-coding	Intron	TFlex	HOMER_annotatePeaks
chr7:92768835-92769120	1.650505566	BATF3.JDP2.BATF2_vs_HyPBase	285	26.46065619	8.428473754	BATF3.JDP2.BATF2	chr7	92768836	92769120	intron (NM_001145306, intron 3 of 7)	intron (NM_001145306, intron 3 of 7)	64981	NM_001259	1021	NM_001259	ENSG00000105810	CDK6	MCPH12|PLSTIRE	cyclin dependent kinase 6	protein-coding	Intron	TFlex	HOMER_annotatePeaks
chr7:92770352-92770570	5.507999252	BATF3.JDP2.BATF2_vs_HyPBase	218	8.820218731	0	BATF3.JDP2.BATF2	chr7	92770353	92770570	intron (NM_001145306, intron 3 of 7)	intron (NM_001145306, intron 3 of 7)	63498	NM_001259	1021	NM_001259	ENSG00000105810	CDK6	MCPH12|PLSTIRE	cyclin dependent kinase 6	protein-coding	Intron	TFlex	HOMER_annotatePeaks
chr7:92776420-92776620	1.172456828	BATF3.JDP2.BATF2_vs_HyPBase	200	9.498697095	4.214236877	BATF3.JDP2.BATF2	chr7	92776421	92776620	intron (NM_001145306, intron 2 of 7)	L1PA7|LINE|L1	57439	NM_001259	1021	NM_001259	ENSG00000105810	CDK6	MCPH12|PLSTIRE	cyclin dependent kinase 6	protein-coding	Intron	TFlex	HOMER_annotatePeaks
chr7:92965874-92966074	5.392513929	BATF3.JDP2.BATF2_vs_HyPBase	200	8.141740367	0	BATF3.JDP2.BATF2	chr7	92965875	92966074	Intergenic	LTR67B|LTR|ERVL	-129401	NM_001145306	1021	NM_001259	ENSG00000105810	CDK6	MCPH12|PLSTIRE	cyclin dependent kinase 6	protein-coding	Intergenic/non-coding	TFlex	HOMER_annotatePeaks
chr7:93131890-93132096	6.451299474	BATF3.JDP2.BATF2_vs_HyPBase	206	16.9619591	0	BATF3.JDP2.BATF2	chr7	93131891	93132096	exon (NM_001303500, exon 4 of 4)	exon (NM_001303500, exon 4 of 4)	-13970	NM_001193307	54809	NM_017654	ENSG00000205413	SAMD9	C7orf5|DRIF1|M7MLS2|MIRAGE|NFTC|OEF1|OEF2	sterile alpha motif domain containing 9	protein-coding	Exon	TFlex	HOMER_annotatePeaks
chr7:95501277-95501640	1.137694314	BATF3.JDP2.BATF2_vs_HyPBase	363	27.81761292	12.64271063	BATF3.JDP2.BATF2	chr7	95501278	95501640	intron (NM_145872, intron 2 of 2)	intron (NM_145872, intron 2 of 2)	15516	NM_016116	51666	NM_016116	ENSG00000005981	ASB4	ASB-4	ankyrin repeat and SOCS box containing 4	protein-coding	Intron	TFlex	HOMER_annotatePeaks
chr7:98930633-98930833	5.507999252	BATF3.JDP2.BATF2_vs_HyPBase	200	8.820218731	0	BATF3.JDP2.BATF2	chr7	98930634	98930833	exon (NM_001244580, exon 25 of 72)	exon (NM_001244580, exon 25 of 72)	49036	NR_132754	106633801	NR_132754		SCARNA28	ZL1	small Cajal body-specific RNA 28	ncRNA	Exon	TFlex	HOMER_annotatePeaks
chr7:99102331-99102531	6.129567434	BATF3.JDP2.BATF2_vs_HyPBase	200	13.56956728	0	BATF3.JDP2.BATF2	chr7	99102332	99102531	intron (NM_181349, intron 1 of 17)	L1MB7|LINE|L1	41677	NM_001199847	57154	NM_020429	ENSG00000198742	SMURF1	-	SMAD specific E3 ubiquitin protein ligase 1	protein-coding	Intron	TFlex	HOMER_annotatePeaks
chr7:99318318-99318518	5.507999252	BATF3.JDP2.BATF2_vs_HyPBase	200	8.820218731	0	BATF3.JDP2.BATF2	chr7	99318319	99318518	Intergenic	MERX|DNA|TcMar-Tigger	-7455	NM_001190996	10552	NM_006409	ENSG00000241685	ARPC1A	Arc40|HEL-68|HEL-S-307|SOP2Hs|SOP2L	actin related protein 2/3 complex subunit 1A	protein-coding	Intergenic/non-coding	TFlex	HOMER_annotatePeaks
chr7:99563829-99564029	5.507999252	BATF3.JDP2.BATF2_vs_HyPBase	200	8.820218731	0	BATF3.JDP2.BATF2	chr7	99563830	99564029	exon (NM_001085367, exon 5 of 5)	exon (NM_001085367, exon 5 of 5)	5095	NM_001363333	79027	NM_024061	ENSG00000197343	ZNF655	VIK|VIK-1	zinc finger protein 655	protein-coding	Exon	TFlex	HOMER_annotatePeaks
chr7:99642109-99642309	7.392362914	BATF3.JDP2.BATF2_vs_HyPBase	200	32.56696147	0	BATF3.JDP2.BATF2	chr7	99642110	99642309	intron (NM_001350984, intron 7 of 7)	MLT1G1|LTR|ERVL-MaLR	25263	NM_001350984	221785	NM_145115	ENSG00000197037	ZSCAN25	ZNF498	zinc finger and SCAN domain containing 25	protein-coding	Intron	TFlex	HOMER_annotatePeaks
chr7:100021371-100021571	1.734337511	BATF3.JDP2.BATF2_vs_HyPBase	200	42.06565856	12.64271063	BATF3.JDP2.BATF2	chr7	100021372	100021571	intron (NM_001346581, intron 2 of 6)	Charlie7|DNA|hAT-Charlie	5875	NR_144477	7586	NM_003439	ENSG00000106261	ZKSCAN1	KOX18|PHZ-37|ZNF139|ZNF36|ZSCAN33	zinc finger with KRAB and SCAN domains 1	protein-coding	Intron	TFlex	HOMER_annotatePeaks
chr7:100023395-100023796	6.894885931	BATF3.JDP2.BATF2_vs_HyPBase	401	23.06826437	0	BATF3.JDP2.BATF2	chr7	100023396	100023796	exon (NM_001346579, exon 2 of 6)	exon (NM_001346579, exon 2 of 6)	8000	NR_144477	7586	NM_003439	ENSG00000106261	ZKSCAN1	KOX18|PHZ-37|ZNF139|ZNF36|ZSCAN33	zinc finger with KRAB and SCAN domains 1	protein-coding	Exon	TFlex	HOMER_annotatePeaks
chr7:100082102-100082302	5.614925579	BATF3.JDP2.BATF2_vs_HyPBase	200	9.498697095	0	BATF3.JDP2.BATF2	chr7	100082103	100082302	promoter-TSS (NM_001318137)	promoter-TSS (NM_001318137)	-250	NM_001371213	7551	NM_017715	ENSG00000166526	ZNF3	A8-51|HF.12|KOX25|PP838|Zfp113	zinc finger protein 3	protein-coding	-5kb to +1kb of TSS	TFlex	HOMER_annotatePeaks
chr7:100119640-100119840	5.714473768	BATF3.JDP2.BATF2_vs_HyPBase	200	10.17717546	0	BATF3.JDP2.BATF2	chr7	100119641	100119840	promoter-TSS (NM_001365004)	promoter-TSS (NM_001365004)	106	NM_152755	245812	NM_152755	ENSG00000166997	CNPY4	PRAT4B	canopy FGF signaling regulator 4	protein-coding	-5kb to +1kb of TSS	TFlex	HOMER_annotatePeaks
chr7:100120472-100120672	6.851819171	BATF3.JDP2.BATF2_vs_HyPBase	200	22.38978601	0	BATF3.JDP2.BATF2	chr7	100120473	100120672	promoter-TSS (NM_001190415)	promoter-TSS (NM_001190415)	-714	NM_001190415	6878	NM_005641	ENSG00000106290	TAF6	ALYUS|MGC:8964|TAF(II)70|TAF(II)80|TAF2E|TAFII-70|TAFII-80|TAFII70|TAFII80|TAFII85	TATA-box binding protein associated factor 6	protein-coding	-5kb to +1kb of TSS	TFlex	HOMER_annotatePeaks
chr7:100183197-100183397	5.392513929	BATF3.JDP2.BATF2_vs_HyPBase	200	8.141740367	0	BATF3.JDP2.BATF2	chr7	100183198	100183397	intron (NM_001282718, intron 4 of 31)	AluSz6|SINE|Alu	5379	NM_001375438	10734	NM_012447	ENSG00000066923	STAG3	SA3|SPGF61	STAG3 cohesin complex component	protein-coding	Intron	TFlex	HOMER_annotatePeaks
chr7:100209023-100209223	5.614925579	BATF3.JDP2.BATF2_vs_HyPBase	200	9.498697095	0	BATF3.JDP2.BATF2	chr7	100209024	100209223	non-coding (NR_028038, exon 7 of 7)	non-coding (NR_028038, exon 7 of 7)	-10125	NM_024070	79037	NM_024070	ENSG00000213413	PVRIG	C7orf15|CD112R	PVR related immunoglobulin domain containing	protein-coding	Exon	TFlex	HOMER_annotatePeaks
chr7:100219717-100220325	1.409498085	BATF3.JDP2.BATF2_vs_HyPBase	608	22.38978601	8.428473754	BATF3.JDP2.BATF2	chr7	100219718	100220325	exon (NM_024070, exon 2 of 6)	exon (NM_024070, exon 2 of 6)	773	NM_024070	79037	NM_024070	ENSG00000213413	PVRIG	C7orf15|CD112R	PVR related immunoglobulin domain containing	protein-coding	-5kb to +1kb of TSS	TFlex	HOMER_annotatePeaks
chr7:100345002-100345202	5.392513929	BATF3.JDP2.BATF2_vs_HyPBase	200	8.141740367	0	BATF3.JDP2.BATF2	chr7	100345003	100345202	intron (NR_036570, intron 3 of 16)	LTR13|LTR|ERVK	-7216	NR_103728	101752334	NR_103728		PVRIG2P	-	PVR related immunoglobulin domain containing 2, pseudogene	pseudo	Intron	TFlex	HOMER_annotatePeaks
chr7:100352104-100352304	2.172429339	BATF3.JDP2.BATF2_vs_HyPBase	200	9.498697095	2.107118438	BATF3.JDP2.BATF2	chr7	100352105	100352304	promoter-TSS (NR_103728)	promoter-TSS (NR_103728)	-114	NR_103728	101752334	NR_103728		PVRIG2P	-	PVR related immunoglobulin domain containing 2, pseudogene	pseudo	-5kb to +1kb of TSS	TFlex	HOMER_annotatePeaks
chr7:100365418-100365618	6.266883291	BATF3.JDP2.BATF2_vs_HyPBase	200	14.92652401	0	BATF3.JDP2.BATF2	chr7	100365419	100365618	intron (NM_001371931, intron 4 of 4)	L1MB2|LINE|L1	7515	NM_001371931	29990	NM_013440	ENSG00000121716	PILRB	FDFACT1|FDFACT2	paired immunoglobin like type 2 receptor beta	protein-coding	Intron	TFlex	HOMER_annotatePeaks
chr7:100396600-100396890	8.036189723	BATF3.JDP2.BATF2_vs_HyPBase	290	50.88587729	0	BATF3.JDP2.BATF2	chr7	100396601	100396890	intron (NM_013439, intron 3 of 6)	L1MB2|LINE|L1	23258	NM_178272	29992	NM_013439	ENSG00000085514	PILRA	FDF03	paired immunoglobin like type 2 receptor alpha	protein-coding	Intron	TFlex	HOMER_annotatePeaks
chr7:100399733-100399933	6.055557499	BATF3.JDP2.BATF2_vs_HyPBase	200	12.89108891	0	BATF3.JDP2.BATF2	chr7	100399734	100399933	TTS (NM_017984)	TTS (NM_017984)	26346	NM_178272	29992	NM_013439	ENSG00000085514	PILRA	FDF03	paired immunoglobin like type 2 receptor alpha	protein-coding	TTS	TFlex	HOMER_annotatePeaks
chr7:100527522-100527722	5.807595905	BATF3.JDP2.BATF2_vs_HyPBase	200	10.85565382	0	BATF3.JDP2.BATF2	chr7	100527523	100527722	Intergenic	L1M3|LINE|L1	-11581	NM_006076	3268	NM_006076	ENSG00000106351	AGFG2	HRBL|RABR	ArfGAP with FG repeats 2	protein-coding	Intergenic/non-coding	TFlex	HOMER_annotatePeaks
chr7:100542616-100542816	5.895071004	BATF3.JDP2.BATF2_vs_HyPBase	200	11.53413219	0	BATF3.JDP2.BATF2	chr7	100542617	100542816	intron (NM_006076, intron 1 of 11)	intron (NM_006076, intron 1 of 11)	3513	NM_006076	3268	NM_006076	ENSG00000106351	AGFG2	HRBL|RABR	ArfGAP with FG repeats 2	protein-coding	Intron	TFlex	HOMER_annotatePeaks
chr7:100543571-100543771	5.97754458	BATF3.JDP2.BATF2_vs_HyPBase	200	12.21261055	0	BATF3.JDP2.BATF2	chr7	100543572	100543771	intron (NM_006076, intron 1 of 11)	intron (NM_006076, intron 1 of 11)	4468	NM_006076	3268	NM_006076	ENSG00000106351	AGFG2	HRBL|RABR	ArfGAP with FG repeats 2	protein-coding	Intron	TFlex	HOMER_annotatePeaks
chr7:100553250-100553450	6.199772146	BATF3.JDP2.BATF2_vs_HyPBase	200	14.24804564	0	BATF3.JDP2.BATF2	chr7	100553251	100553450	exon (NM_006076, exon 4 of 12)	exon (NM_006076, exon 4 of 12)	14147	NM_006076	3268	NM_006076	ENSG00000106351	AGFG2	HRBL|RABR	ArfGAP with FG repeats 2	protein-coding	Exon	TFlex	HOMER_annotatePeaks
chr7:100553982-100554182	6.199772146	BATF3.JDP2.BATF2_vs_HyPBase	200	14.24804564	0	BATF3.JDP2.BATF2	chr7	100553983	100554182	intron (NM_006076, intron 4 of 11)	intron (NM_006076, intron 4 of 11)	14879	NM_006076	3268	NM_006076	ENSG00000106351	AGFG2	HRBL|RABR	ArfGAP with FG repeats 2	protein-coding	Intron	TFlex	HOMER_annotatePeaks
chr7:100555480-100555680	5.507999252	BATF3.JDP2.BATF2_vs_HyPBase	200	8.820218731	0	BATF3.JDP2.BATF2	chr7	100555481	100555680	intron (NM_006076, intron 5 of 11)	intron (NM_006076, intron 5 of 11)	16377	NM_006076	3268	NM_006076	ENSG00000106351	AGFG2	HRBL|RABR	ArfGAP with FG repeats 2	protein-coding	Intron	TFlex	HOMER_annotatePeaks
chr7:100695772-100695972	5.807595905	BATF3.JDP2.BATF2_vs_HyPBase	200	10.85565382	0	BATF3.JDP2.BATF2	chr7	100695773	100695972	Intergenic	MIRc|SINE|MIR	-1622	NM_001375766	64599	NM_022574	ENSG00000146830	GIGYF1	GYF1|PERQ1	GRB10 interacting GYF protein 1	protein-coding	-5kb to +1kb of TSS	TFlex	HOMER_annotatePeaks
chr7:101082189-101082389	1.27199501	BATF3.JDP2.BATF2_vs_HyPBase	200	20.35435092	8.428473754	BATF3.JDP2.BATF2	chr7	101082190	101082389	Intergenic	LTR61|LTR|ERV1	-3192	NM_030961	81844	NM_030961	ENSG00000169871	TRIM56	RNF109	tripartite motif containing 56	protein-coding	-5kb to +1kb of TSS	TFlex	HOMER_annotatePeaks
chr7:101924303-101924503	5.614925579	BATF3.JDP2.BATF2_vs_HyPBase	200	9.498697095	0	BATF3.JDP2.BATF2	chr7	101924304	101924503	intron (NM_001202544, intron 2 of 21)	intron (NM_001202544, intron 2 of 21)	106777	NM_181552	1523	NM_001913	ENSG00000257923	CUX1	CASP|CDP|CDP/Cut|CDP1|COY1|CUTL1|CUX|Clox|Cux/CDP|GDDI|GOLIM6|Nbla10317|p100|p110|p200|p75	cut like homeobox 1	protein-coding	Intron	TFlex	HOMER_annotatePeaks
chr7:101953482-101953965	1.14271194	BATF3.JDP2.BATF2_vs_HyPBase	483	65.13392294	29.49965814	BATF3.JDP2.BATF2	chr7	101953483	101953965	intron (NM_001202544, intron 2 of 21)	intron (NM_001202544, intron 2 of 21)	136098	NM_181552	1523	NM_001913	ENSG00000257923	CUX1	CASP|CDP|CDP/Cut|CDP1|COY1|CUTL1|CUX|Clox|Cux/CDP|GDDI|GOLIM6|Nbla10317|p100|p110|p200|p75	cut like homeobox 1	protein-coding	Intron	TFlex	HOMER_annotatePeaks
chr7:102407840-102408191	3.535013651	BATF3.JDP2.BATF2_vs_HyPBase	351	24.4252211	2.107118438	BATF3.JDP2.BATF2	chr7	102407841	102408191	intron (NR_038967, intron 8 of 8)	intron (NR_038967, intron 8 of 8)	-2161	NR_031669	100313829	NR_031669	ENSG00000221510	MIR548O	MIRN548O	microRNA 548o	ncRNA	-5kb to +1kb of TSS	TFlex	HOMER_annotatePeaks
chr7:102695165-102695365	5.507999252	BATF3.JDP2.BATF2_vs_HyPBase	200	8.820218731	0	BATF3.JDP2.BATF2	chr7	102695166	102695365	intron (NR_146066, intron 3 of 11)	intron (NR_146066, intron 3 of 11)	-23530	NM_032959	246721	NM_032958	ENSG00000228049	POLR2J2	HRPB11B|RPB11b1	RNA polymerase II subunit J2	protein-coding	Intron	TFlex	HOMER_annotatePeaks
chr7:102993267-102993467	5.895071004	BATF3.JDP2.BATF2_vs_HyPBase	200	11.53413219	0	BATF3.JDP2.BATF2	chr7	102993268	102993467	intron (NM_001111038, intron 6 of 18)	intron (NM_001111038, intron 6 of 18)	19937	NR_166512	58160	NM_001085386	ENSG00000230257	NFE4	NF-E4	nuclear factor, erythroid 4	ncRNA	Intron	TFlex	HOMER_annotatePeaks
chr7:103269011-103269211	5.507999252	BATF3.JDP2.BATF2_vs_HyPBase	200	8.820218731	0	BATF3.JDP2.BATF2	chr7	103269012	103269211	intron (NR_003561, intron 6 of 20)	intron (NR_003561, intron 6 of 20)	11201	NR_003561	349152	NM_182634	ENSG00000291139	DPY19L2P2	-	DPY19L2 pseudogene 2	pseudo	Intron	TFlex	HOMER_annotatePeaks
chr7:103374093-103374293	5.507999252	BATF3.JDP2.BATF2_vs_HyPBase	200	8.820218731	0	BATF3.JDP2.BATF2	chr7	103374094	103374293	TTS (NR_120443)	TTS (NR_120443)	26550	NM_002803	5701	NM_002803	ENSG00000161057	PSMC2	MSS1|Nbla10058|RPT1|S7	proteasome 26S subunit, ATPase 2	protein-coding	TTS	TFlex	HOMER_annotatePeaks
chr7:104955969-104956169	5.507999252	BATF3.JDP2.BATF2_vs_HyPBase	200	8.820218731	0	BATF3.JDP2.BATF2	chr7	104955970	104956169	Intergenic	Intergenic	-29424	NR_027374	723809	NR_027374	ENSG00000225329	LHFPL3-AS2	lncPENG	LHFPL3 antisense RNA 2	ncRNA	Intergenic/non-coding	TFlex	HOMER_annotatePeaks
chr7:104989523-104989723	6.055557499	BATF3.JDP2.BATF2_vs_HyPBase	200	12.89108891	0	BATF3.JDP2.BATF2	chr7	104989524	104989723	non-coding (NR_039981, exon 1 of 1)	non-coding (NR_039981, exon 1 of 1)	1542	NR_039981	100216546	NR_039981		LINC01004	-	long intergenic non-protein coding RNA 1004	ncRNA	Exon	TFlex	HOMER_annotatePeaks
chr7:105008393-105008593	2.949990636	BATF3.JDP2.BATF2_vs_HyPBase	200	8.141740367	1.053559219	BATF3.JDP2.BATF2	chr7	105008394	105008593	Intergenic	Intergenic	5648	NR_024586	100216545	NR_024586		KMT2E-AS1	-	KMT2E antisense RNA 1	ncRNA	Intergenic/non-coding	TFlex	HOMER_annotatePeaks
chr7:105017899-105018099	4.008917458	BATF3.JDP2.BATF2_vs_HyPBase	200	16.9619591	1.053559219	BATF3.JDP2.BATF2	chr7	105017900	105018099	intron (NM_182931, intron 1 of 26)	intron (NM_182931, intron 1 of 26)	3794	NM_182931	55904	NM_018682	ENSG00000005483	KMT2E	HDCMC04P|MLL5|NKp44L|ODLURO|SETD5B	lysine methyltransferase 2E (inactive)	protein-coding	Intron	TFlex	HOMER_annotatePeaks
chr7:105040792-105040992	1.130638988	BATF3.JDP2.BATF2_vs_HyPBase	200	11.53413219	5.267796096	BATF3.JDP2.BATF2	chr7	105040793	105040992	5' UTR (NM_018682, exon 2 of 26)	5' UTR (NM_018682, exon 2 of 26)	26687	NM_182931	55904	NM_018682	ENSG00000005483	KMT2E	HDCMC04P|MLL5|NKp44L|ODLURO|SETD5B	lysine methyltransferase 2E (inactive)	protein-coding	5' UTR	TFlex	HOMER_annotatePeaks
chr7:105099034-105099408	1.399051553	BATF3.JDP2.BATF2_vs_HyPBase	374	58.3491393	22.1247436	BATF3.JDP2.BATF2	chr7	105099035	105099408	intron (NM_182931, intron 15 of 26)	intron (NM_182931, intron 15 of 26)	85016	NM_182931	55904	NM_018682	ENSG00000005483	KMT2E	HDCMC04P|MLL5|NKp44L|ODLURO|SETD5B	lysine methyltransferase 2E (inactive)	protein-coding	Intron	TFlex	HOMER_annotatePeaks
chr7:105219540-105219808	5.714473768	BATF3.JDP2.BATF2_vs_HyPBase	268	10.17717546	0	BATF3.JDP2.BATF2	chr7	105219541	105219808	intron (NM_001350741, intron 2 of 16)	intron (NM_001350741, intron 2 of 16)	49403	NM_182691	6733	NM_182691	ENSG00000135250	SRPK2	SFRSK2	SRSF protein kinase 2	protein-coding	Intron	TFlex	HOMER_annotatePeaks
chr7:105268184-105268730	2.087566468	BATF3.JDP2.BATF2_vs_HyPBase	546	22.38978601	5.267796096	BATF3.JDP2.BATF2	chr7	105268185	105268730	intron (NM_001350741, intron 2 of 16)	intron (NM_001350741, intron 2 of 16)	620	NM_182691	6733	NM_182691	ENSG00000135250	SRPK2	SFRSK2	SRSF protein kinase 2	protein-coding	-5kb to +1kb of TSS	TFlex	HOMER_annotatePeaks
chr7:105279635-105279835	5.97754458	BATF3.JDP2.BATF2_vs_HyPBase	200	12.21261055	0	BATF3.JDP2.BATF2	chr7	105279636	105279835	intron (NM_001350742, intron 2 of 16)	intron (NM_001350742, intron 2 of 16)	-10658	NM_001350744	6733	NM_182691	ENSG00000135250	SRPK2	SFRSK2	SRSF protein kinase 2	protein-coding	Intron	TFlex	HOMER_annotatePeaks
chr7:105289727-105289990	6.614790766	BATF3.JDP2.BATF2_vs_HyPBase	263	18.99739419	0	BATF3.JDP2.BATF2	chr7	105289728	105289990	intron (NM_001350742, intron 2 of 16)	Tigger1|DNA|TcMar-Tigger	8920	NM_001278273	6733	NM_182691	ENSG00000135250	SRPK2	SFRSK2	SRSF protein kinase 2	protein-coding	Intron	TFlex	HOMER_annotatePeaks
chr7:105345267-105345467	1.223085592	BATF3.JDP2.BATF2_vs_HyPBase	200	19.67587255	8.428473754	BATF3.JDP2.BATF2	chr7	105345268	105345467	intron (NM_001350742, intron 2 of 16)	intron (NM_001350742, intron 2 of 16)	43554	NM_182692	6733	NM_182691	ENSG00000135250	SRPK2	SFRSK2	SRSF protein kinase 2	protein-coding	Intron	TFlex	HOMER_annotatePeaks
chr7:105352107-105352363	7.016870897	BATF3.JDP2.BATF2_vs_HyPBase	256	25.10369946	0	BATF3.JDP2.BATF2	chr7	105352108	105352363	intron (NM_001350742, intron 2 of 16)	MLT1F1|LTR|ERVL-MaLR	36686	NM_182692	6733	NM_182691	ENSG00000135250	SRPK2	SFRSK2	SRSF protein kinase 2	protein-coding	Intron	TFlex	HOMER_annotatePeaks
chr7:105663405-105663605	5.392513929	BATF3.JDP2.BATF2_vs_HyPBase	200	8.141740367	0	BATF3.JDP2.BATF2	chr7	105663406	105663605	intron (NM_001318229, intron 3 of 9)	intron (NM_001318229, intron 3 of 9)	15650	NM_001318229	222255	NM_020725	ENSG00000146776	ATXN7L1	ATXN7L4	ataxin 7 like 1	protein-coding	Intron	TFlex	HOMER_annotatePeaks
chr7:106278854-106279054	1.511944792	BATF3.JDP2.BATF2_vs_HyPBase	200	21.03282928	7.374914535	BATF3.JDP2.BATF2	chr7	106278855	106279054	intron (NM_005746, intron 1 of 10)	intron (NM_005746, intron 1 of 10)	6029	NM_005746	10135	NM_005746	ENSG00000105835	NAMPT	1110035O14Rik|PBEF|PBEF1|VF|VISFATIN	nicotinamide phosphoribosyltransferase	protein-coding	Intron	TFlex	HOMER_annotatePeaks
chr7:106284077-106284395	2.638112195	BATF3.JDP2.BATF2_vs_HyPBase	318	19.67587255	3.160677658	BATF3.JDP2.BATF2	chr7	106284078	106284395	intron (NM_005746, intron 1 of 10)	CpG	747	NM_005746	10135	NM_005746	ENSG00000105835	NAMPT	1110035O14Rik|PBEF|PBEF1|VF|VISFATIN	nicotinamide phosphoribosyltransferase	protein-coding	-5kb to +1kb of TSS	TFlex	HOMER_annotatePeaks
chr7:106864847-106865248	1.303703823	BATF3.JDP2.BATF2_vs_HyPBase	401	46.81500711	18.96406595	BATF3.JDP2.BATF2	chr7	106864848	106865248	promoter-TSS (NM_002649)	promoter-TSS (NM_002649)	-234	NM_001282427	5294	NM_002649	ENSG00000105851	PIK3CG	IMD97|PI3CG|PI3K|PI3Kgamma|PIK3|p110gamma|p120-PI3K	phosphatidylinositol-4,5-bisphosphate 3-kinase catalytic subunit gamma	protein-coding	-5kb to +1kb of TSS	TFlex	HOMER_annotatePeaks
chr7:106866611-106867321	1.297990256	BATF3.JDP2.BATF2_vs_HyPBase	710	28.49609128	11.58915141	BATF3.JDP2.BATF2	chr7	106866612	106867321	intron (NM_002649, intron 1 of 10)	intron (NM_002649, intron 1 of 10)	1487	NM_002649	5294	NM_002649	ENSG00000105851	PIK3CG	IMD97|PI3CG|PI3K|PI3Kgamma|PIK3|p110gamma|p120-PI3K	phosphatidylinositol-4,5-bisphosphate 3-kinase catalytic subunit gamma	protein-coding	Intron	TFlex	HOMER_annotatePeaks
chr7:106871032-106871285	1.950065272	BATF3.JDP2.BATF2_vs_HyPBase	253	32.56696147	8.428473754	BATF3.JDP2.BATF2	chr7	106871033	106871285	intron (NM_001282426, intron 2 of 10)	intron (NM_001282426, intron 2 of 10)	5680	NM_002649	5294	NM_002649	ENSG00000105851	PIK3CG	IMD97|PI3CG|PI3K|PI3Kgamma|PIK3|p110gamma|p120-PI3K	phosphatidylinositol-4,5-bisphosphate 3-kinase catalytic subunit gamma	protein-coding	Intron	TFlex	HOMER_annotatePeaks
chr7:106872344-106872653	1.771095825	BATF3.JDP2.BATF2_vs_HyPBase	309	35.95935329	10.53559219	BATF3.JDP2.BATF2	chr7	106872345	106872653	intron (NM_001282426, intron 2 of 10)	intron (NM_001282426, intron 2 of 10)	7020	NM_002649	5294	NM_002649	ENSG00000105851	PIK3CG	IMD97|PI3CG|PI3K|PI3Kgamma|PIK3|p110gamma|p120-PI3K	phosphatidylinositol-4,5-bisphosphate 3-kinase catalytic subunit gamma	protein-coding	Intron	TFlex	HOMER_annotatePeaks
chr7:106879100-106879587	6.055557499	BATF3.JDP2.BATF2_vs_HyPBase	487	12.89108891	0	BATF3.JDP2.BATF2	chr7	106879101	106879587	intron (NM_001282426, intron 5 of 10)	intron (NM_001282426, intron 5 of 10)	13865	NM_002649	5294	NM_002649	ENSG00000105851	PIK3CG	IMD97|PI3CG|PI3K|PI3Kgamma|PIK3|p110gamma|p120-PI3K	phosphatidylinositol-4,5-bisphosphate 3-kinase catalytic subunit gamma	protein-coding	Intron	TFlex	HOMER_annotatePeaks
chr7:107180760-107180963	5.507999252	BATF3.JDP2.BATF2_vs_HyPBase	203	8.820218731	0	BATF3.JDP2.BATF2	chr7	107180761	107180963	intron (NM_001244262, intron 2 of 10).2	intron (NM_001244262, intron 2 of 10).2	11859	NM_012257	26959	NM_012257	ENSG00000105856	HBP1	-	HMG-box transcription factor 1	protein-coding	Intron	TFlex	HOMER_annotatePeaks
chr7:107182311-107182511	1.535028623	BATF3.JDP2.BATF2_vs_HyPBase	200	24.4252211	8.428473754	BATF3.JDP2.BATF2	chr7	107182312	107182511	exon (NM_012257, exon 3 of 11)	exon (NM_012257, exon 3 of 11)	13408	NM_012257	26959	NM_012257	ENSG00000105856	HBP1	-	HMG-box transcription factor 1	protein-coding	Exon	TFlex	HOMER_annotatePeaks
chr7:107185677-107185877	3.365040283	BATF3.JDP2.BATF2_vs_HyPBase	200	10.85565382	1.053559219	BATF3.JDP2.BATF2	chr7	107185678	107185877	intron (NM_001244262, intron 3 of 10).2	intron (NM_001244262, intron 3 of 10).2	16774	NM_012257	26959	NM_012257	ENSG00000105856	HBP1	-	HMG-box transcription factor 1	protein-coding	Intron	TFlex	HOMER_annotatePeaks
chr7:107387704-107387904	5.614925579	BATF3.JDP2.BATF2_vs_HyPBase	200	9.498697095	0	BATF3.JDP2.BATF2	chr7	107387705	107387904	intron (NM_001379511, intron 7 of 20)	HERVK22-int|LTR|ERVK	-82253	NM_005295	2845	NM_005295	ENSG00000172209	GPR22	-	G protein-coupled receptor 22	protein-coding	Intron	TFlex	HOMER_annotatePeaks
chr7:107659725-107659925	5.97754458	BATF3.JDP2.BATF2_vs_HyPBase	200	12.21261055	0	BATF3.JDP2.BATF2	chr7	107659726	107659925	non-coding (NR_028137, exon 2 of 2)	non-coding (NR_028137, exon 2 of 2)	-1003	NM_000441	5172	NM_000441	ENSG00000091137	SLC26A4	DFNB4|EVA|PDS|TDH2B	solute carrier family 26 member 4	protein-coding	-5kb to +1kb of TSS	TFlex	HOMER_annotatePeaks
chr7:107725342-107725542	5.507999252	BATF3.JDP2.BATF2_vs_HyPBase	200	8.820218731	0	BATF3.JDP2.BATF2	chr7	107725343	107725542	Intergenic	Intergenic	18190	NR_144536	101927974	NR_144536	ENSG00000241764	CBLL1-AS1	-	CBLL1 antisense RNA 1	ncRNA	Intergenic/non-coding	TFlex	HOMER_annotatePeaks
chr7:108419090-108419290	6.331010712	BATF3.JDP2.BATF2_vs_HyPBase	200	15.60500237	0	BATF3.JDP2.BATF2	chr7	108419091	108419290	intron (NM_001371128, intron 1 of 31)	intron (NM_001371128, intron 1 of 31)	37207	NM_005010	4897	NM_005010	ENSG00000091129	NRCAM	NEDNMS	neuronal cell adhesion molecule	protein-coding	Intron	TFlex	HOMER_annotatePeaks
chr7:110779411-110779611	7.266837756	BATF3.JDP2.BATF2_vs_HyPBase	200	29.85304801	0	BATF3.JDP2.BATF2	chr7	110779412	110779611	intron (NM_001350963, intron 5 of 5)	intron (NM_001350963, intron 5 of 5)	-311495	NM_001099660	54674	NM_018334	ENSG00000173114	LRRN3	FIGLER5|NLRR-3|NLRR3	leucine rich repeat neuronal 3	protein-coding	Intron	TFlex	HOMER_annotatePeaks
chr7:110881073-110881273	6.665414535	BATF3.JDP2.BATF2_vs_HyPBase	200	19.67587255	0	BATF3.JDP2.BATF2	chr7	110881074	110881273	intron (NM_001350963, intron 5 of 5)	intron (NM_001350963, intron 5 of 5)	-209833	NM_001099660	54674	NM_018334	ENSG00000173114	LRRN3	FIGLER5|NLRR-3|NLRR3	leucine rich repeat neuronal 3	protein-coding	Intron	TFlex	HOMER_annotatePeaks
chr7:110886360-110886725	7.665368954	BATF3.JDP2.BATF2_vs_HyPBase	365	39.35174511	0	BATF3.JDP2.BATF2	chr7	110886361	110886725	intron (NM_001350963, intron 5 of 5)	intron (NM_001350963, intron 5 of 5)	-204463	NM_001099660	54674	NM_018334	ENSG00000173114	LRRN3	FIGLER5|NLRR-3|NLRR3	leucine rich repeat neuronal 3	protein-coding	Intron	TFlex	HOMER_annotatePeaks
chr7:110919020-110919338	8.807335804	BATF3.JDP2.BATF2_vs_HyPBase	318	86.84523058	0	BATF3.JDP2.BATF2	chr7	110919021	110919338	intron (NM_032549, intron 4 of 5)	intron (NM_032549, intron 4 of 5)	-171827	NM_001099660	54674	NM_018334	ENSG00000173114	LRRN3	FIGLER5|NLRR-3|NLRR3	leucine rich repeat neuronal 3	protein-coding	Intron	TFlex	HOMER_annotatePeaks
chr7:110962889-110963590	1.096287701	BATF3.JDP2.BATF2_vs_HyPBase	701	56.3137042	26.33898048	BATF3.JDP2.BATF2	chr7	110962890	110963590	intron (NM_001350962, intron 5 of 5)	intron (NM_001350962, intron 5 of 5)	-127766	NM_001099660	54674	NM_018334	ENSG00000173114	LRRN3	FIGLER5|NLRR-3|NLRR3	leucine rich repeat neuronal 3	protein-coding	Intron	TFlex	HOMER_annotatePeaks
chr7:111004350-111004550	5.895071004	BATF3.JDP2.BATF2_vs_HyPBase	200	11.53413219	0	BATF3.JDP2.BATF2	chr7	111004351	111004550	intron (NM_032549, intron 3 of 5)	AluJr|SINE|Alu	-86556	NM_001099660	54674	NM_018334	ENSG00000173114	LRRN3	FIGLER5|NLRR-3|NLRR3	leucine rich repeat neuronal 3	protein-coding	Intron	TFlex	HOMER_annotatePeaks
chr7:111005394-111005594	1.98959259	BATF3.JDP2.BATF2_vs_HyPBase	200	25.10369946	6.321355315	BATF3.JDP2.BATF2	chr7	111005395	111005594	intron (NM_032549, intron 3 of 5)	intron (NM_032549, intron 3 of 5)	-85512	NM_001099660	54674	NM_018334	ENSG00000173114	LRRN3	FIGLER5|NLRR-3|NLRR3	leucine rich repeat neuronal 3	protein-coding	Intron	TFlex	HOMER_annotatePeaks
chr7:111070156-111070356	3.008939655	BATF3.JDP2.BATF2_vs_HyPBase	200	16.9619591	2.107118438	BATF3.JDP2.BATF2	chr7	111070157	111070356	intron (NM_032549, intron 3 of 5)	intron (NM_032549, intron 3 of 5)	-20750	NM_001099660	54674	NM_018334	ENSG00000173114	LRRN3	FIGLER5|NLRR-3|NLRR3	leucine rich repeat neuronal 3	protein-coding	Intron	TFlex	HOMER_annotatePeaks
chr7:111102077-111102892	8.25030475	BATF3.JDP2.BATF2_vs_HyPBase	815	59.02761766	0	BATF3.JDP2.BATF2	chr7	111102078	111102892	intron (NM_001099658, intron 2 of 2)	intron (NM_001099658, intron 2 of 2)	11358	NM_018334	54674	NM_018334	ENSG00000173114	LRRN3	FIGLER5|NLRR-3|NLRR3	leucine rich repeat neuronal 3	protein-coding	Intron	TFlex	HOMER_annotatePeaks
chr7:111103684-111104065	7.714276323	BATF3.JDP2.BATF2_vs_HyPBase	381	40.70870183	0	BATF3.JDP2.BATF2	chr7	111103685	111104065	intron (NM_001099658, intron 2 of 2)	intron (NM_001099658, intron 2 of 2)	12748	NM_018334	54674	NM_018334	ENSG00000173114	LRRN3	FIGLER5|NLRR-3|NLRR3	leucine rich repeat neuronal 3	protein-coding	Intron	TFlex	HOMER_annotatePeaks
chr7:111112645-111112948	6.977344334	BATF3.JDP2.BATF2_vs_HyPBase	303	24.4252211	0	BATF3.JDP2.BATF2	chr7	111112646	111112948	intron (NM_001099658, intron 2 of 2)	intron (NM_001099658, intron 2 of 2)	21670	NM_018334	54674	NM_018334	ENSG00000173114	LRRN3	FIGLER5|NLRR-3|NLRR3	leucine rich repeat neuronal 3	protein-coding	Intron	TFlex	HOMER_annotatePeaks
chr7:111232559-111232759	5.392513929	BATF3.JDP2.BATF2_vs_HyPBase	200	8.141740367	0	BATF3.JDP2.BATF2	chr7	111232560	111232759	intron (NM_032549, intron 3 of 5)	intron (NM_032549, intron 3 of 5)	141532	NM_018334	54674	NM_018334	ENSG00000173114	LRRN3	FIGLER5|NLRR-3|NLRR3	leucine rich repeat neuronal 3	protein-coding	Intron	TFlex	HOMER_annotatePeaks
chr7:112334811-112335011	5.507999252	BATF3.JDP2.BATF2_vs_HyPBase	200	8.820218731	0	BATF3.JDP2.BATF2	chr7	112334812	112335011	intron (NM_021994, intron 7 of 11)	intron (NM_021994, intron 7 of 11)	-88233	NM_001007245	3475	NM_001550	ENSG00000006652	IFRD1	PC4|TIS7	interferon related developmental regulator 1	protein-coding	Intron	TFlex	HOMER_annotatePeaks
chr7:113543926-113544126	5.807595905	BATF3.JDP2.BATF2_vs_HyPBase	200	10.85565382	0	BATF3.JDP2.BATF2	chr7	113543927	113544126	Intergenic	L2|LINE|L2	374983	NM_002711	5506	NM_002711	ENSG00000154415	PPP1R3A	GM|PP1G|PPP1R3	protein phosphatase 1 regulatory subunit 3A	protein-coding	Intergenic/non-coding	TFlex	HOMER_annotatePeaks
chr7:114790124-114790324	6.199772146	BATF3.JDP2.BATF2_vs_HyPBase	200	14.24804564	0	BATF3.JDP2.BATF2	chr7	114790125	114790324	Intergenic	MLT1F1|LTR|ERVL-MaLR	-131930	NM_199072	29969	NM_199072	ENSG00000135272	MDFIC	HIC|LMPHM12|MDFIC1	MyoD family inhibitor domain containing	protein-coding	Intergenic/non-coding	TFlex	HOMER_annotatePeaks
chr7:114908055-114908270	1.435491406	BATF3.JDP2.BATF2_vs_HyPBase	215	14.24804564	5.267796096	BATF3.JDP2.BATF2	chr7	114908056	114908270	Intergenic	Intergenic	-13991	NM_199072	29969	NM_199072	ENSG00000135272	MDFIC	HIC|LMPHM12|MDFIC1	MyoD family inhibitor domain containing	protein-coding	Intergenic/non-coding	TFlex	HOMER_annotatePeaks
chr7:114916495-114916941	1.400728097	BATF3.JDP2.BATF2_vs_HyPBase	446	27.81761292	10.53559219	BATF3.JDP2.BATF2	chr7	114916496	114916941	Intergenic	L2b|LINE|L2	-5436	NM_199072	29969	NM_199072	ENSG00000135272	MDFIC	HIC|LMPHM12|MDFIC1	MyoD family inhibitor domain containing	protein-coding	Intergenic/non-coding	TFlex	HOMER_annotatePeaks
chr7:114919312-114919512	1.638120969	BATF3.JDP2.BATF2_vs_HyPBase	200	19.67587255	6.321355315	BATF3.JDP2.BATF2	chr7	114919313	114919512	Intergenic	AluJr4|SINE|Alu	-2742	NM_199072	29969	NM_199072	ENSG00000135272	MDFIC	HIC|LMPHM12|MDFIC1	MyoD family inhibitor domain containing	protein-coding	-5kb to +1kb of TSS	TFlex	HOMER_annotatePeaks
chr7:114923945-114924700	3.020444641	BATF3.JDP2.BATF2_vs_HyPBase	755	42.74413693	5.267796096	BATF3.JDP2.BATF2	chr7	114923946	114924700	TTS (NM_001166346)	TTS (NM_001166346)	2169	NM_001166346	29969	NM_199072	ENSG00000135272	MDFIC	HIC|LMPHM12|MDFIC1	MyoD family inhibitor domain containing	protein-coding	TTS	TFlex	HOMER_annotatePeaks
chr7:114928749-114928949	5.392513929	BATF3.JDP2.BATF2_vs_HyPBase	200	8.141740367	0	BATF3.JDP2.BATF2	chr7	114928750	114928949	intron (NM_199072, intron 2 of 4)	intron (NM_199072, intron 2 of 4)	6695	NM_001166346	29969	NM_199072	ENSG00000135272	MDFIC	HIC|LMPHM12|MDFIC1	MyoD family inhibitor domain containing	protein-coding	Intron	TFlex	HOMER_annotatePeaks
chr7:114942242-114942540	1.480580202	BATF3.JDP2.BATF2_vs_HyPBase	298	17.64043746	6.321355315	BATF3.JDP2.BATF2	chr7	114942243	114942540	exon (NM_001166345, exon 3 of 5)	exon (NM_001166345, exon 3 of 5)	20237	NM_001166346	29969	NM_199072	ENSG00000135272	MDFIC	HIC|LMPHM12|MDFIC1	MyoD family inhibitor domain containing	protein-coding	Exon	TFlex	HOMER_annotatePeaks
chr7:114956822-114957022	1.757421091	BATF3.JDP2.BATF2_vs_HyPBase	200	42.74413693	12.64271063	BATF3.JDP2.BATF2	chr7	114956823	114957022	intron (NM_199072, intron 3 of 4)	intron (NM_199072, intron 3 of 4)	34768	NM_001166346	29969	NM_199072	ENSG00000135272	MDFIC	HIC|LMPHM12|MDFIC1	MyoD family inhibitor domain containing	protein-coding	Intron	TFlex	HOMER_annotatePeaks
chr7:114960043-114960592	7.851773571	BATF3.JDP2.BATF2_vs_HyPBase	549	44.77957202	0	BATF3.JDP2.BATF2	chr7	114960044	114960592	intron (NM_199072, intron 3 of 4)	intron (NM_199072, intron 3 of 4)	38164	NM_001166346	29969	NM_199072	ENSG00000135272	MDFIC	HIC|LMPHM12|MDFIC1	MyoD family inhibitor domain containing	protein-coding	Intron	TFlex	HOMER_annotatePeaks
chr7:116028100-116028300	1.043177021	BATF3.JDP2.BATF2_vs_HyPBase	200	10.85565382	5.267796096	BATF3.JDP2.BATF2	chr7	116028101	116028300	intron (NM_001018058, intron 1 of 6)	intron (NM_001018058, intron 1 of 6)	2563	NM_001018058	22797	NM_012252	ENSG00000105967	TFEC	TCFEC|TFE-C|TFEC-L|TFECL|bHLHe34|hTFEC-L	transcription factor EC	protein-coding	Intron	TFlex	HOMER_annotatePeaks
chr7:116955651-116955851	5.614925579	BATF3.JDP2.BATF2_vs_HyPBase	200	9.498697095	0	BATF3.JDP2.BATF2	chr7	116955652	116955851	intron (NR_002329, intron 3 of 4)	intron (NR_002329, intron 3 of 4)	-1417	NR_002330	93653	NR_002330	ENSG00000227199	ST7-AS1	ST7AS1|ST7OT1	ST7 antisense RNA 1	ncRNA	-5kb to +1kb of TSS	TFlex	HOMER_annotatePeaks
chr7:117012809-117013009	1.137694314	BATF3.JDP2.BATF2_vs_HyPBase	200	27.81761292	12.64271063	BATF3.JDP2.BATF2	chr7	117012810	117013009	intron (NR_161422, intron 1 of 14)	intron (NR_161422, intron 1 of 14)	-2003	NM_001369602	7982	NM_018412	ENSG00000004866	ST7	ETS7q|FAM4A|FAM4A1|HELG|RAY1|SEN4|TSG7	suppression of tumorigenicity 7	protein-coding	-5kb to +1kb of TSS	TFlex	HOMER_annotatePeaks
chr7:117016385-117016585	5.97754458	BATF3.JDP2.BATF2_vs_HyPBase	200	12.21261055	0	BATF3.JDP2.BATF2	chr7	117016386	117016585	intron (NM_001369603, intron 1 of 14)	intron (NM_001369603, intron 1 of 14)	1573	NM_001369603	7982	NM_018412	ENSG00000004866	ST7	ETS7q|FAM4A|FAM4A1|HELG|RAY1|SEN4|TSG7	suppression of tumorigenicity 7	protein-coding	Intron	TFlex	HOMER_annotatePeaks
chr7:117016884-117017084	5.507999252	BATF3.JDP2.BATF2_vs_HyPBase	200	8.820218731	0	BATF3.JDP2.BATF2	chr7	117016885	117017084	intron (NM_001369603, intron 1 of 14)	intron (NM_001369603, intron 1 of 14)	2072	NM_001369603	7982	NM_018412	ENSG00000004866	ST7	ETS7q|FAM4A|FAM4A1|HELG|RAY1|SEN4|TSG7	suppression of tumorigenicity 7	protein-coding	Intron	TFlex	HOMER_annotatePeaks
chr7:117019439-117019639	3.172388584	BATF3.JDP2.BATF2_vs_HyPBase	200	9.498697095	1.053559219	BATF3.JDP2.BATF2	chr7	117019440	117019639	promoter-TSS (NR_106748)	promoter-TSS (NR_106748)	-672	NR_106748	102466616	NR_106748	ENSG00000283923	MIR6132	hsa-mir-6132	microRNA 6132	ncRNA	-5kb to +1kb of TSS	TFlex	HOMER_annotatePeaks
chr7:117073702-117073946	6.129567434	BATF3.JDP2.BATF2_vs_HyPBase	244	13.56956728	0	BATF3.JDP2.BATF2	chr7	117073703	117073946	non-coding (NR_109980, exon 3 of 5)	non-coding (NR_109980, exon 3 of 5)	16957	NR_109980	93654	NR_002331	ENSG00000226367	ST7-AS2	ST7AS2|ST7OT2	ST7 antisense RNA 2	ncRNA	Exon	TFlex	HOMER_annotatePeaks
chr7:117086847-117087047	5.392513929	BATF3.JDP2.BATF2_vs_HyPBase	200	8.141740367	0	BATF3.JDP2.BATF2	chr7	117086848	117087047	intron (NR_109980, intron 1 of 4)	intron (NR_109980, intron 1 of 4)	3834	NR_109980	93654	NR_002331	ENSG00000226367	ST7-AS2	ST7AS2|ST7OT2	ST7 antisense RNA 2	ncRNA	Intron	TFlex	HOMER_annotatePeaks
chr7:117124551-117124751	1.602142347	BATF3.JDP2.BATF2_vs_HyPBase	200	22.38978601	7.374914535	BATF3.JDP2.BATF2	chr7	117124552	117124751	intron (NM_001369606, intron 4 of 16)	MIR|SINE|MIR	20941	NR_109981	93654	NR_002331	ENSG00000226367	ST7-AS2	ST7AS2|ST7OT2	ST7 antisense RNA 2	ncRNA	Intron	TFlex	HOMER_annotatePeaks
chr7:117132962-117133162	1.239573252	BATF3.JDP2.BATF2_vs_HyPBase	200	14.92652401	6.321355315	BATF3.JDP2.BATF2	chr7	117132963	117133162	intron (NM_001369607, intron 7 of 15)	L3b|LINE|CR1	12530	NR_109981	93654	NR_002331	ENSG00000226367	ST7-AS2	ST7AS2|ST7OT2	ST7 antisense RNA 2	ncRNA	Intron	TFlex	HOMER_annotatePeaks
chr7:117135980-117136180	6.714321909	BATF3.JDP2.BATF2_vs_HyPBase	200	20.35435092	0	BATF3.JDP2.BATF2	chr7	117135981	117136180	intron (NM_001369606, intron 8 of 16)	intron (NM_001369606, intron 8 of 16)	9512	NR_109981	93654	NR_002331	ENSG00000226367	ST7-AS2	ST7AS2|ST7OT2	ST7 antisense RNA 2	ncRNA	Intron	TFlex	HOMER_annotatePeaks
chr7:121396550-121396750	1.303703231	BATF3.JDP2.BATF2_vs_HyPBase	200	15.60500237	6.321355315	BATF3.JDP2.BATF2	chr7	121396551	121396750	promoter-TSS (NM_014888)	promoter-TSS (NM_014888)	-282	NM_001040020	10447	NM_014888	ENSG00000196937	FAM3C	GS3786|ILEI	FAM3 metabolism regulating signaling molecule C	protein-coding	-5kb to +1kb of TSS	TFlex	HOMER_annotatePeaks
chr7:122140737-122140937	5.895071004	BATF3.JDP2.BATF2_vs_HyPBase	200	11.53413219	0	BATF3.JDP2.BATF2	chr7	122140738	122140937	intron (NM_005763, intron 1 of 23)	intron (NM_005763, intron 1 of 23)	3412	NM_005763	10157	NM_005763	ENSG00000008311	AASS	LKR/SDH|LKRSDH|LORSDH	aminoadipate-semialdehyde synthase	protein-coding	Intron	TFlex	HOMER_annotatePeaks
chr7:123746461-123746661	1.365100071	BATF3.JDP2.BATF2_vs_HyPBase	200	10.85565382	4.214236877	BATF3.JDP2.BATF2	chr7	123746462	123746661	intron (NM_003941, intron 1 of 10)	intron (NM_003941, intron 1 of 10)	2442	NM_003941	8976	NM_003941	ENSG00000106299	WASL	N-WASP|NWASP|WASPB	WASP like actin nucleation promoting factor	protein-coding	Intron	TFlex	HOMER_annotatePeaks
chr7:123747986-123748186	5.807595905	BATF3.JDP2.BATF2_vs_HyPBase	200	10.85565382	0	BATF3.JDP2.BATF2	chr7	123747987	123748186	intron (NM_003941, intron 1 of 10)	intron (NM_003941, intron 1 of 10)	917	NM_003941	8976	NM_003941	ENSG00000106299	WASL	N-WASP|NWASP|WASPB	WASP like actin nucleation promoting factor	protein-coding	-5kb to +1kb of TSS	TFlex	HOMER_annotatePeaks
chr7:128074416-128074616	5.97754458	BATF3.JDP2.BATF2_vs_HyPBase	200	12.21261055	0	BATF3.JDP2.BATF2	chr7	128074417	128074616	exon (NM_014390, exon 17 of 24)	exon (NM_014390, exon 17 of 24)	-7345	NR_030324	693178	NR_030324	ENSG00000207588	MIR593	MIRN593|hsa-mir-593	microRNA 593	ncRNA	Exon	TFlex	HOMER_annotatePeaks
chr7:128081246-128081446	5.392513929	BATF3.JDP2.BATF2_vs_HyPBase	200	8.141740367	0	BATF3.JDP2.BATF2	chr7	128081247	128081446	promoter-TSS (NR_030324)	promoter-TSS (NR_030324)	-515	NR_030324	693178	NR_030324	ENSG00000207588	MIR593	MIRN593|hsa-mir-593	microRNA 593	ncRNA	-5kb to +1kb of TSS	TFlex	HOMER_annotatePeaks
chr7:128362749-128362949	1.271995106	BATF3.JDP2.BATF2_vs_HyPBase	200	30.53152638	12.64271063	BATF3.JDP2.BATF2	chr7	128362750	128362949	Intergenic	Intergenic	-1159	NM_001114726	401399	NM_001114726	ENSG00000224940	PRRT4	-	proline rich transmembrane protein 4	protein-coding	-5kb to +1kb of TSS	TFlex	HOMER_annotatePeaks
chr7:128455314-128455798	1.145323244	BATF3.JDP2.BATF2_vs_HyPBase	484	53.59979075	24.23186204	BATF3.JDP2.BATF2	chr7	128455315	128455798	promoter-TSS (NM_001098786)	promoter-TSS (NM_001098786)	-274	NM_001098786	29923	NM_013332	ENSG00000135245	HILPDA	C7orf68|HIG-2|HIG2	hypoxia inducible lipid droplet associated	protein-coding	-5kb to +1kb of TSS	TFlex	HOMER_annotatePeaks
chr7:128954251-128954451	5.97754458	BATF3.JDP2.BATF2_vs_HyPBase	200	12.21261055	0	BATF3.JDP2.BATF2	chr7	128954252	128954451	non-coding (NR_034053, exon 24 of 24)	non-coding (NR_034053, exon 24 of 24)	13083	NM_001364314	3663	NM_032643	ENSG00000128604	IRF5	SLEB10	interferon regulatory factor 5	protein-coding	Exon	TFlex	HOMER_annotatePeaks
chr7:128955130-128955400	5.895071004	BATF3.JDP2.BATF2_vs_HyPBase	270	11.53413219	0	BATF3.JDP2.BATF2	chr7	128955131	128955400	non-coding (NR_034053, exon 24 of 24)	non-coding (NR_034053, exon 24 of 24)	13997	NM_001364314	3663	NM_032643	ENSG00000128604	IRF5	SLEB10	interferon regulatory factor 5	protein-coding	Exon	TFlex	HOMER_annotatePeaks
chr7:129001126-129001326	1.587484592	BATF3.JDP2.BATF2_vs_HyPBase	200	9.498697095	3.160677658	BATF3.JDP2.BATF2	chr7	129001127	129001326	exon (NM_001191028, exon 6 of 22)	exon (NM_001191028, exon 6 of 22)	53885	NR_167920	23534	NM_012470	ENSG00000064419	TNPO3	IPO12|LGMD1F|LGMDD2|MTR10A|TRN-SR|TRN-SR2|TRNSR	transportin 3	protein-coding	Exon	TFlex	HOMER_annotatePeaks
chr7:129009242-129009442	1.008961084	BATF3.JDP2.BATF2_vs_HyPBase	200	33.9239182	16.85694751	BATF3.JDP2.BATF2	chr7	129009243	129009442	intron (NR_167926, intron 5 of 21)	intron (NR_167926, intron 5 of 21)	45769	NR_167920	23534	NM_012470	ENSG00000064419	TNPO3	IPO12|LGMD1F|LGMDD2|MTR10A|TRN-SR|TRN-SR2|TRNSR	transportin 3	protein-coding	Intron	TFlex	HOMER_annotatePeaks
chr7:129368620-129368938	1.402578941	BATF3.JDP2.BATF2_vs_HyPBase	318	52.92131238	20.01762517	BATF3.JDP2.BATF2	chr7	129368621	129368938	intron (NM_001130723, intron 1 of 16)	intron (NM_001130723, intron 1 of 16)	399	NM_001130723	23382	NM_015328	ENSG00000158467	AHCYL2	ADOHCYASE3|IRBIT2	adenosylhomocysteinase like 2	protein-coding	-5kb to +1kb of TSS	TFlex	HOMER_annotatePeaks
chr7:129371458-129371658	2.065537616	BATF3.JDP2.BATF2_vs_HyPBase	200	17.64043746	4.214236877	BATF3.JDP2.BATF2	chr7	129371459	129371658	intron (NM_001130723, intron 1 of 16)	intron (NM_001130723, intron 1 of 16)	3178	NM_001130723	23382	NM_015328	ENSG00000158467	AHCYL2	ADOHCYASE3|IRBIT2	adenosylhomocysteinase like 2	protein-coding	Intron	TFlex	HOMER_annotatePeaks
chr7:129373832-129374032	6.451299474	BATF3.JDP2.BATF2_vs_HyPBase	200	16.9619591	0	BATF3.JDP2.BATF2	chr7	129373833	129374032	intron (NM_001130723, intron 1 of 16)	intron (NM_001130723, intron 1 of 16)	-1906	NM_001130722	23382	NM_015328	ENSG00000158467	AHCYL2	ADOHCYASE3|IRBIT2	adenosylhomocysteinase like 2	protein-coding	-5kb to +1kb of TSS	TFlex	HOMER_annotatePeaks
chr7:129386574-129386774	6.199772146	BATF3.JDP2.BATF2_vs_HyPBase	200	14.24804564	0	BATF3.JDP2.BATF2	chr7	129386575	129386774	intron (NM_001130722, intron 2 of 16)	intron (NM_001130722, intron 2 of 16)	10836	NM_001130722	23382	NM_015328	ENSG00000158467	AHCYL2	ADOHCYASE3|IRBIT2	adenosylhomocysteinase like 2	protein-coding	Intron	TFlex	HOMER_annotatePeaks
chr7:129495576-129495776	5.392513929	BATF3.JDP2.BATF2_vs_HyPBase	200	8.141740367	0	BATF3.JDP2.BATF2	chr7	129495577	129495776	Intergenic	A-rich|Low_complexity|Low_complexity	-6855	NM_001195243	100287482	NM_001195243	ENSG00000240204	SMKR1	-	small lysine rich protein 1	protein-coding	Intergenic/non-coding	TFlex	HOMER_annotatePeaks
chr7:129603816-129604016	1.435491406	BATF3.JDP2.BATF2_vs_HyPBase	200	14.24804564	5.267796096	BATF3.JDP2.BATF2	chr7	129603817	129604016	Intergenic	L1PA10|LINE|L1	-7804	NM_001293164	4899	NM_005011	ENSG00000106459	NRF1	ALPHA-PAL	nuclear respiratory factor 1	protein-coding	Intergenic/non-coding	TFlex	HOMER_annotatePeaks
chr7:129653012-129653265	6.266883291	BATF3.JDP2.BATF2_vs_HyPBase	253	14.92652401	0	BATF3.JDP2.BATF2	chr7	129653013	129653265	intron (NM_001040110, intron 1 of 10)	L1MB2|LINE|L1	23061	NM_001040110	4899	NM_005011	ENSG00000106459	NRF1	ALPHA-PAL	nuclear respiratory factor 1	protein-coding	Intron	TFlex	HOMER_annotatePeaks
chr7:129877296-129877910	6.331010712	BATF3.JDP2.BATF2_vs_HyPBase	614	15.60500237	0	BATF3.JDP2.BATF2	chr7	129877297	129877910	intron (NM_003344, intron 3 of 6)	intron (NM_003344, intron 3 of 6)	75357	NM_182697	7328	NM_003344	ENSG00000186591	UBE2H	E2-20K|GID3|UBC8|UBCH|UBCH2	ubiquitin conjugating enzyme E2 H	protein-coding	Intron	TFlex	HOMER_annotatePeaks
chr7:129953227-129953427	5.714473768	BATF3.JDP2.BATF2_vs_HyPBase	200	10.17717546	0	BATF3.JDP2.BATF2	chr7	129953228	129953427	promoter-TSS (NM_001202498)	promoter-TSS (NM_001202498)	-367	NM_003344	7328	NM_003344	ENSG00000186591	UBE2H	E2-20K|GID3|UBC8|UBCH|UBCH2	ubiquitin conjugating enzyme E2 H	protein-coding	-5kb to +1kb of TSS	TFlex	HOMER_annotatePeaks
chr7:130024402-130024602	3.271927563	BATF3.JDP2.BATF2_vs_HyPBase	200	10.17717546	1.053559219	BATF3.JDP2.BATF2	chr7	130024403	130024602	exon (NM_001282190, exon 8 of 11)	exon (NM_001282190, exon 8 of 11)	26872	NM_016478	51530	NM_016478	ENSG00000091732	ZC3HC1	HSPC216|NIPA	zinc finger C3HC-type containing 1	protein-coding	Exon	TFlex	HOMER_annotatePeaks
chr7:130207740-130207940	6.129567434	BATF3.JDP2.BATF2_vs_HyPBase	200	13.56956728	0	BATF3.JDP2.BATF2	chr7	130207741	130207940	promoter-TSS (NM_145268)	promoter-TSS (NM_145268)	-20	NM_145268	136263	NM_145268	ENSG00000165120	SSMEM1	C7orf45	serine rich single-pass membrane protein 1	protein-coding	-5kb to +1kb of TSS	TFlex	HOMER_annotatePeaks
chr7:130393080-130393280	1.279374613	BATF3.JDP2.BATF2_vs_HyPBase	200	33.24543983	13.69626985	BATF3.JDP2.BATF2	chr7	130393081	130393280	TTS (NM_001257158)	TTS (NM_001257158)	12686	NM_001868	1357	NM_001868	ENSG00000091704	CPA1	CPA	carboxypeptidase A1	protein-coding	TTS	TFlex	HOMER_annotatePeaks
chr7:130416100-130416300	6.129567434	BATF3.JDP2.BATF2_vs_HyPBase	200	13.56956728	0	BATF3.JDP2.BATF2	chr7	130416101	130416300	intron (NM_001257159, intron 2 of 8)	intron (NM_001257159, intron 2 of 8)	24816	NM_001257160	95681	NM_018718	ENSG00000106477	CEP41	JBTS15|TSGA14	centrosomal protein 41	protein-coding	Intron	TFlex	HOMER_annotatePeaks
chr7:130418756-130418956	6.977344334	BATF3.JDP2.BATF2_vs_HyPBase	200	24.4252211	0	BATF3.JDP2.BATF2	chr7	130418757	130418956	TTS (NM_001257160)	TTS (NM_001257160)	22160	NM_001257160	95681	NM_018718	ENSG00000106477	CEP41	JBTS15|TSGA14	centrosomal protein 41	protein-coding	TTS	TFlex	HOMER_annotatePeaks
chr7:130442725-130442925	5.807595905	BATF3.JDP2.BATF2_vs_HyPBase	200	10.85565382	0	BATF3.JDP2.BATF2	chr7	130442726	130442925	Intergenic	Intergenic	-1615	NM_001257159	95681	NM_018718	ENSG00000106477	CEP41	JBTS15|TSGA14	centrosomal protein 41	protein-coding	-5kb to +1kb of TSS	TFlex	HOMER_annotatePeaks
chr7:130838986-130839186	5.807595905	BATF3.JDP2.BATF2_vs_HyPBase	200	10.85565382	0	BATF3.JDP2.BATF2	chr7	130838987	130839186	Intergenic	Intergenic	37724	NR_029503	407021	NR_029503	ENSG00000284032	MIR29A	MIRN29|MIRN29A|hsa-mir-29|hsa-mir-29a|miRNA29A|mir-29a	microRNA 29a	ncRNA	Intergenic/non-coding	TFlex	HOMER_annotatePeaks
chr7:130903640-130904335	1.239574431	BATF3.JDP2.BATF2_vs_HyPBase	695	89.55914404	37.92813189	BATF3.JDP2.BATF2	chr7	130903641	130904335	intron (NR_110472, intron 2 of 3)	intron (NR_110472, intron 2 of 3)	9322	NR_110472	378805	NM_001085379	ENSG00000231721	LINC-PINT	LincRNA-Pint|MKLN1-AS1|PINT|PINT87aa|TISPL	long intergenic non-protein coding RNA, p53 induced transcript	ncRNA	Intron	TFlex	HOMER_annotatePeaks
chr7:130915750-130915950	5.392513929	BATF3.JDP2.BATF2_vs_HyPBase	200	8.141740367	0	BATF3.JDP2.BATF2	chr7	130915751	130915950	intron (NR_109780, intron 2 of 3)	intron (NR_109780, intron 2 of 3)	2386	NR_109780	100506860	NR_109780		LINC00513	-	long intergenic non-protein coding RNA 513	ncRNA	Intron	TFlex	HOMER_annotatePeaks
chr7:130970267-130970586	2.153598123	BATF3.JDP2.BATF2_vs_HyPBase	319	51.56435566	11.58915141	BATF3.JDP2.BATF2	chr7	130970268	130970586	intron (NR_109851, intron 4 of 5)	intron (NR_109851, intron 4 of 5)	56963	NR_109780	100506860	NR_109780		LINC00513	-	long intergenic non-protein coding RNA 513	ncRNA	Intron	TFlex	HOMER_annotatePeaks
chr7:130982069-130982276	6.199772146	BATF3.JDP2.BATF2_vs_HyPBase	207	14.24804564	0	BATF3.JDP2.BATF2	chr7	130982070	130982276	intron (NR_109851, intron 4 of 5)	intron (NR_109851, intron 4 of 5)	68709	NR_109780	100506860	NR_109780		LINC00513	-	long intergenic non-protein coding RNA 513	ncRNA	Intron	TFlex	HOMER_annotatePeaks
chr7:131009410-131009610	5.614925579	BATF3.JDP2.BATF2_vs_HyPBase	200	9.498697095	0	BATF3.JDP2.BATF2	chr7	131009411	131009610	intron (NR_109850, intron 3 of 5)	intron (NR_109850, intron 3 of 5)	96046	NR_109780	100506860	NR_109780		LINC00513	-	long intergenic non-protein coding RNA 513	ncRNA	Intron	TFlex	HOMER_annotatePeaks
chr7:131014680-131014880	6.055557499	BATF3.JDP2.BATF2_vs_HyPBase	200	12.89108891	0	BATF3.JDP2.BATF2	chr7	131014681	131014880	intron (NR_109850, intron 3 of 5)	MER3|DNA|hAT-Charlie	92250	NR_024153	378805	NM_001085379	ENSG00000231721	LINC-PINT	LincRNA-Pint|MKLN1-AS1|PINT|PINT87aa|TISPL	long intergenic non-protein coding RNA, p53 induced transcript	ncRNA	Intron	TFlex	HOMER_annotatePeaks
chr7:131051402-131051645	7.129340501	BATF3.JDP2.BATF2_vs_HyPBase	243	27.13913456	0	BATF3.JDP2.BATF2	chr7	131051403	131051645	intron (NR_109850, intron 3 of 5)	intron (NR_109850, intron 3 of 5)	55506	NR_024153	378805	NM_001085379	ENSG00000231721	LINC-PINT	LincRNA-Pint|MKLN1-AS1|PINT|PINT87aa|TISPL	long intergenic non-protein coding RNA, p53 induced transcript	ncRNA	Intron	TFlex	HOMER_annotatePeaks
chr7:131097729-131097929	6.977344334	BATF3.JDP2.BATF2_vs_HyPBase	200	24.4252211	0	BATF3.JDP2.BATF2	chr7	131097730	131097929	intron (NR_109852, intron 2 of 5)	intron (NR_109852, intron 2 of 5)	9201	NR_024153	378805	NM_001085379	ENSG00000231721	LINC-PINT	LincRNA-Pint|MKLN1-AS1|PINT|PINT87aa|TISPL	long intergenic non-protein coding RNA, p53 induced transcript	ncRNA	Intron	TFlex	HOMER_annotatePeaks
chr7:131323615-131324441	1.268428254	BATF3.JDP2.BATF2_vs_HyPBase	826	68.52631475	28.44609892	BATF3.JDP2.BATF2	chr7	131323616	131324441	intron (NR_125364, intron 3 of 5)	intron (NR_125364, intron 3 of 5)	3751	NR_125364	100506881	NR_125364	ENSG00000236753	MKLN1-AS	MKLN1-AS2	MKLN1 antisense RNA	ncRNA	Intron	TFlex	HOMER_annotatePeaks
chr7:131327236-131327436	5.614925579	BATF3.JDP2.BATF2_vs_HyPBase	200	9.498697095	0	BATF3.JDP2.BATF2	chr7	131327237	131327436	promoter-TSS (NM_013255)	promoter-TSS (NM_013255)	443	NR_125364	100506881	NR_125364	ENSG00000236753	MKLN1-AS	MKLN1-AS2	MKLN1 antisense RNA	ncRNA	-5kb to +1kb of TSS	TFlex	HOMER_annotatePeaks
chr7:132828365-132828621	5.97754458	BATF3.JDP2.BATF2_vs_HyPBase	256	12.21261055	0	BATF3.JDP2.BATF2	chr7	132828366	132828621	intron (NR_133671, intron 7 of 10)	intron (NR_133671, intron 7 of 10)	69523	NR_134332	100506937	NR_134332	ENSG00000225881	LOC100506937	-	uncharacterized LOC100506937	ncRNA	Intron	TFlex	HOMER_annotatePeaks
chr7:132933090-132933296	1.687029215	BATF3.JDP2.BATF2_vs_HyPBase	206	16.9619591	5.267796096	BATF3.JDP2.BATF2	chr7	132933091	132933296	intron (NM_001317177, intron 4 of 8)	intron (NM_001317177, intron 4 of 8)	101722	NR_037427	100500804	NR_037427	ENSG00000284135	MIR3654	-	microRNA 3654	ncRNA	Intron	TFlex	HOMER_annotatePeaks
chr7:134645352-134645605	1.279374613	BATF3.JDP2.BATF2_vs_HyPBase	253	33.24543983	13.69626985	BATF3.JDP2.BATF2	chr7	134645353	134645605	Intergenic	Intergenic	-1300	NM_199186	669	NM_001724	ENSG00000172331	BPGM	DPGM|ECYT8	bisphosphoglycerate mutase	protein-coding	-5kb to +1kb of TSS	TFlex	HOMER_annotatePeaks
chr7:134667943-134668143	1.219253738	BATF3.JDP2.BATF2_vs_HyPBase	200	31.8884831	13.69626985	BATF3.JDP2.BATF2	chr7	134667944	134668143	intron (NM_001293085, intron 3 of 3)	intron (NM_001293085, intron 3 of 3)	21190	NM_001724	669	NM_001724	ENSG00000172331	BPGM	DPGM|ECYT8	bisphosphoglycerate mutase	protein-coding	Intron	TFlex	HOMER_annotatePeaks
chr7:134983956-134984156	7.19972662	BATF3.JDP2.BATF2_vs_HyPBase	200	28.49609128	0	BATF3.JDP2.BATF2	chr7	134983957	134984156	Intergenic	Tigger2|DNA|TcMar-Tigger	-2452	NR_160298	340351	NM_178563	ENSG00000146856	AGBL3	CCP3	AGBL carboxypeptidase 3	protein-coding	-5kb to +1kb of TSS	TFlex	HOMER_annotatePeaks
chr7:134988588-134989125	5.507999252	BATF3.JDP2.BATF2_vs_HyPBase	537	8.820218731	0	BATF3.JDP2.BATF2	chr7	134988589	134989125	TTS (NR_160299)	TTS (NR_160299)	2349	NM_001367816	340351	NM_178563	ENSG00000146856	AGBL3	CCP3	AGBL carboxypeptidase 3	protein-coding	TTS	TFlex	HOMER_annotatePeaks
chr7:135147904-135148230	1.330338874	BATF3.JDP2.BATF2_vs_HyPBase	326	55.63522584	22.1247436	BATF3.JDP2.BATF2	chr7	135147905	135148230	promoter-TSS (NM_018295)	promoter-TSS (NM_018295)	-5	NM_018295	55281	NM_018295	ENSG00000146859	TMEM140	-	transmembrane protein 140	protein-coding	-5kb to +1kb of TSS	TFlex	HOMER_annotatePeaks
chr7:135166710-135166910	6.714321909	BATF3.JDP2.BATF2_vs_HyPBase	200	20.35435092	0	BATF3.JDP2.BATF2	chr7	135166711	135166910	TTS (NM_018295)	TTS (NM_018295)	2664	NM_001243753	78996	NM_024033	ENSG00000122783	CYREN	C7orf49|CYREN-1|CYREN-2|MRI|MRI-2	cell cycle regulator of NHEJ	protein-coding	TTS	TFlex	HOMER_annotatePeaks
chr7:135168848-135169048	5.614925579	BATF3.JDP2.BATF2_vs_HyPBase	200	9.498697095	0	BATF3.JDP2.BATF2	chr7	135168849	135169048	5' UTR (NM_001243751, exon 2 of 4)	5' UTR (NM_001243751, exon 2 of 4)	526	NM_001243753	78996	NM_024033	ENSG00000122783	CYREN	C7orf49|CYREN-1|CYREN-2|MRI|MRI-2	cell cycle regulator of NHEJ	protein-coding	-5kb to +1kb of TSS	TFlex	HOMER_annotatePeaks
chr7:135421256-135421456	5.97754458	BATF3.JDP2.BATF2_vs_HyPBase	200	12.21261055	0	BATF3.JDP2.BATF2	chr7	135421257	135421456	intron (NM_013316, intron 3 of 10)	intron (NM_013316, intron 3 of 10)	88746	NM_001190849	4850	NM_013316	ENSG00000080802	CNOT4	CLONE243|NOT4|NOT4H	CCR4-NOT transcription complex subunit 4	protein-coding	Intron	TFlex	HOMER_annotatePeaks
chr7:135664010-135664210	6.614790766	BATF3.JDP2.BATF2_vs_HyPBase	200	18.99739419	0	BATF3.JDP2.BATF2	chr7	135664011	135664210	intron (NM_001130929, intron 1 of 2)	intron (NM_001130929, intron 1 of 2)	1596	NM_001130929	647087	NM_001130929	ENSG00000243317	STMP1	C7orf73|Mm47|Mtlbn|PL-5283	short transmembrane mitochondrial protein 1	protein-coding	Intron	TFlex	HOMER_annotatePeaks
chr7:135674084-135674416	1.134491559	BATF3.JDP2.BATF2_vs_HyPBase	332	50.88587729	23.17830282	BATF3.JDP2.BATF2	chr7	135674085	135674416	3' UTR (NM_001130929, exon 3 of 3)	3' UTR (NM_001130929, exon 3 of 3)	11736	NM_001130929	647087	NM_001130929	ENSG00000243317	STMP1	C7orf73|Mm47|Mtlbn|PL-5283	short transmembrane mitochondrial protein 1	protein-coding	3' UTR	TFlex	HOMER_annotatePeaks
chr7:135985608-135985808	5.895071004	BATF3.JDP2.BATF2_vs_HyPBase	200	11.53413219	0	BATF3.JDP2.BATF2	chr7	135985609	135985808	Intergenic	MER4B-int|LTR|ERV1	-8349	NM_145808	136319	NM_145808	ENSG00000105887	MTPN	GCDP|V-1	myotrophin	protein-coding	Intergenic/non-coding	TFlex	HOMER_annotatePeaks
chr7:137948302-137948502	1.312636688	BATF3.JDP2.BATF2_vs_HyPBase	200	18.31891583	7.374914535	BATF3.JDP2.BATF2	chr7	137948303	137948502	intron (NM_001253775, intron 1 of 3)	intron (NM_001253775, intron 1 of 3)	-4946	NR_161346	100130880	NR_161346	ENSG00000237243	CREB3L2-AS1	-	CREB3L2 antisense RNA 1	ncRNA	-5kb to +1kb of TSS	TFlex	HOMER_annotatePeaks
chr7:138904009-138904209	5.507999252	BATF3.JDP2.BATF2_vs_HyPBase	200	8.820218731	0	BATF3.JDP2.BATF2	chr7	138904010	138904209	intron (NM_001164665, intron 7 of 19)	intron (NM_001164665, intron 7 of 19)	77280	NM_001164665	57670	NM_020910	ENSG00000122778	KIAA1549	RP86	KIAA1549	protein-coding	Intron	TFlex	HOMER_annotatePeaks
chr7:139078565-139078765	5.895071004	BATF3.JDP2.BATF2_vs_HyPBase	200	11.53413219	0	BATF3.JDP2.BATF2	chr7	139078566	139078765	intron (NM_020119, intron 4 of 12)	intron (NM_020119, intron 4 of 12)	31055	NM_024625	56829	NM_020119	ENSG00000105939	ZC3HAV1	ARTD13|FLB6421|PARP13|ZAP|ZC3H2|ZC3HDC2	zinc finger CCCH-type containing, antiviral 1	protein-coding	Intron	TFlex	HOMER_annotatePeaks
chr7:139085354-139085583	6.392408464	BATF3.JDP2.BATF2_vs_HyPBase	229	16.28348073	0	BATF3.JDP2.BATF2	chr7	139085355	139085583	intron (NM_020119, intron 2 of 12)	intron (NM_020119, intron 2 of 12)	24251	NM_024625	56829	NM_020119	ENSG00000105939	ZC3HAV1	ARTD13|FLB6421|PARP13|ZAP|ZC3H2|ZC3HDC2	zinc finger CCCH-type containing, antiviral 1	protein-coding	Intron	TFlex	HOMER_annotatePeaks
chr7:139087105-139087345	7.016870897	BATF3.JDP2.BATF2_vs_HyPBase	240	25.10369946	0	BATF3.JDP2.BATF2	chr7	139087106	139087345	intron (NM_020119, intron 2 of 12)	intron (NM_020119, intron 2 of 12)	22495	NM_024625	56829	NM_020119	ENSG00000105939	ZC3HAV1	ARTD13|FLB6421|PARP13|ZAP|ZC3H2|ZC3HDC2	zinc finger CCCH-type containing, antiviral 1	protein-coding	Intron	TFlex	HOMER_annotatePeaks
chr7:139094488-139094688	5.895071004	BATF3.JDP2.BATF2_vs_HyPBase	200	11.53413219	0	BATF3.JDP2.BATF2	chr7	139094489	139094688	intron (NM_020119, intron 1 of 12)	intron (NM_020119, intron 1 of 12)	15132	NM_024625	56829	NM_020119	ENSG00000105939	ZC3HAV1	ARTD13|FLB6421|PARP13|ZAP|ZC3H2|ZC3HDC2	zinc finger CCCH-type containing, antiviral 1	protein-coding	Intron	TFlex	HOMER_annotatePeaks
chr7:139095350-139095550	1.687019831	BATF3.JDP2.BATF2_vs_HyPBase	200	10.17717546	3.160677658	BATF3.JDP2.BATF2	chr7	139095351	139095550	intron (NM_020119, intron 1 of 12)	intron (NM_020119, intron 1 of 12)	14270	NM_024625	56829	NM_020119	ENSG00000105939	ZC3HAV1	ARTD13|FLB6421|PARP13|ZAP|ZC3H2|ZC3HDC2	zinc finger CCCH-type containing, antiviral 1	protein-coding	Intron	TFlex	HOMER_annotatePeaks
chr7:139096476-139096676	1.469440694	BATF3.JDP2.BATF2_vs_HyPBase	200	29.17456965	10.53559219	BATF3.JDP2.BATF2	chr7	139096477	139096676	intron (NM_020119, intron 1 of 12)	intron (NM_020119, intron 1 of 12)	13144	NM_024625	56829	NM_020119	ENSG00000105939	ZC3HAV1	ARTD13|FLB6421|PARP13|ZAP|ZC3H2|ZC3HDC2	zinc finger CCCH-type containing, antiviral 1	protein-coding	Intron	TFlex	HOMER_annotatePeaks
chr7:139112194-139112394	6.936704202	BATF3.JDP2.BATF2_vs_HyPBase	200	23.74674274	0	BATF3.JDP2.BATF2	chr7	139112195	139112394	Intergenic	Intergenic	-2574	NM_001363491	56829	NM_020119	ENSG00000105939	ZC3HAV1	ARTD13|FLB6421|PARP13|ZAP|ZC3H2|ZC3HDC2	zinc finger CCCH-type containing, antiviral 1	protein-coding	-5kb to +1kb of TSS	TFlex	HOMER_annotatePeaks
chr7:139114076-139114276	6.714321909	BATF3.JDP2.BATF2_vs_HyPBase	200	20.35435092	0	BATF3.JDP2.BATF2	chr7	139114077	139114276	Intergenic	ERV3-16A3_I-int|LTR|ERVL	-4456	NM_001363491	56829	NM_020119	ENSG00000105939	ZC3HAV1	ARTD13|FLB6421|PARP13|ZAP|ZC3H2|ZC3HDC2	zinc finger CCCH-type containing, antiviral 1	protein-coding	-5kb to +1kb of TSS	TFlex	HOMER_annotatePeaks
chr7:139243026-139243226	1.065545003	BATF3.JDP2.BATF2_vs_HyPBase	200	17.64043746	8.428473754	BATF3.JDP2.BATF2	chr7	139243027	139243226	intron (NM_173569, intron 2 of 17)	intron (NM_173569, intron 2 of 17)	11889	NM_173569	254048	NM_173569	ENSG00000157741	UBN2	-	ubinuclein 2	protein-coding	Intron	TFlex	HOMER_annotatePeaks
chr7:139394318-139394518	6.851819171	BATF3.JDP2.BATF2_vs_HyPBase	200	22.38978601	0	BATF3.JDP2.BATF2	chr7	139394319	139394518	intron (NM_016019, intron 2 of 9)	intron (NM_016019, intron 2 of 9)	33108	NR_033999	100129148	NR_033999		LOC100129148	-	uncharacterized LOC100129148	ncRNA	Intron	TFlex	HOMER_annotatePeaks
chr7:139669269-139669469	1.867591717	BATF3.JDP2.BATF2_vs_HyPBase	200	11.53413219	3.160677658	BATF3.JDP2.BATF2	chr7	139669270	139669469	intron (NM_022740, intron 2 of 14)	intron (NM_022740, intron 2 of 14)	108629	NM_022740	28996	NM_022740	ENSG00000064393	HIPK2	PRO0593	homeodomain interacting protein kinase 2	protein-coding	Intron	TFlex	HOMER_annotatePeaks
chr7:139674825-139675236	1.077822735	BATF3.JDP2.BATF2_vs_HyPBase	411	40.03022347	18.96406595	BATF3.JDP2.BATF2	chr7	139674826	139675236	intron (NM_022740, intron 2 of 14)	intron (NM_022740, intron 2 of 14)	102967	NM_022740	28996	NM_022740	ENSG00000064393	HIPK2	PRO0593	homeodomain interacting protein kinase 2	protein-coding	Intron	TFlex	HOMER_annotatePeaks
chr7:139687089-139687289	5.895071004	BATF3.JDP2.BATF2_vs_HyPBase	200	11.53413219	0	BATF3.JDP2.BATF2	chr7	139687090	139687289	intron (NM_022740, intron 2 of 14)	FLAM_A|SINE|Alu	90809	NM_022740	28996	NM_022740	ENSG00000064393	HIPK2	PRO0593	homeodomain interacting protein kinase 2	protein-coding	Intron	TFlex	HOMER_annotatePeaks
chr7:142345860-142346121	6.894885931	BATF3.JDP2.BATF2_vs_HyPBase	261	23.06826437	0	BATF3.JDP2.BATF2	chr7	142345861	142346121	Intergenic	Intergenic	-73742	NR_036483	207147	NR_036483	ENSG00000293407	PRSS59P	TRY2P|Tryx5	serine protease 59, pseudogene	pseudo	Intergenic/non-coding	TFlex	HOMER_annotatePeaks
chr7:142424131-142424331	5.807595905	BATF3.JDP2.BATF2_vs_HyPBase	200	10.85565382	0	BATF3.JDP2.BATF2	chr7	142424132	142424331	intron (NM_001363538, intron 11 of 11)	intron (NM_001363538, intron 11 of 11)	-50296	NR_162121	113839523	NR_162121		MIR11400	-	microRNA 11400	ncRNA	Intron	TFlex	HOMER_annotatePeaks
chr7:142461500-142461700	1.028070663	BATF3.JDP2.BATF2_vs_HyPBase	200	12.89108891	6.321355315	BATF3.JDP2.BATF2	chr7	142461501	142461700	intron (NM_001363538, intron 11 of 11)	L1ME2z|LINE|L1	-12927	NR_162121	113839523	NR_162121		MIR11400	-	microRNA 11400	ncRNA	Intron	TFlex	HOMER_annotatePeaks
chr7:142461954-142462154	5.807595905	BATF3.JDP2.BATF2_vs_HyPBase	200	10.85565382	0	BATF3.JDP2.BATF2	chr7	142461955	142462154	intron (NM_001363538, intron 11 of 11)	MSTD-int|LTR|ERVL-MaLR	-12473	NR_162121	113839523	NR_162121		MIR11400	-	microRNA 11400	ncRNA	Intron	TFlex	HOMER_annotatePeaks
chr7:142560185-142560774	3.612976685	BATF3.JDP2.BATF2_vs_HyPBase	589	12.89108891	1.053559219	BATF3.JDP2.BATF2	chr7	142560186	142560774	intron (NM_001363538, intron 11 of 11)	intron (NM_001363538, intron 11 of 11)	85953	NR_162121	113839523	NR_162121		MIR11400	-	microRNA 11400	ncRNA	Intron	TFlex	HOMER_annotatePeaks
chr7:142563897-142564097	2.065513562	BATF3.JDP2.BATF2_vs_HyPBase	200	8.820218731	2.107118438	BATF3.JDP2.BATF2	chr7	142563898	142564097	intron (NM_001363538, intron 11 of 11)	intron (NM_001363538, intron 11 of 11)	89470	NR_162121	113839523	NR_162121		MIR11400	-	microRNA 11400	ncRNA	Intron	TFlex	HOMER_annotatePeaks
chr7:142591126-142591326	6.129567434	BATF3.JDP2.BATF2_vs_HyPBase	200	13.56956728	0	BATF3.JDP2.BATF2	chr7	142591127	142591326	intron (NM_001363538, intron 11 of 11)	intron (NM_001363538, intron 11 of 11)	-75073	NM_001190487	100463482	NM_001190487		MTRNR2L6	HN6	MT-RNR2 like 6 (pseudogene)	pseudo	Intron	TFlex	HOMER_annotatePeaks
chr7:142616016-142616216	5.392513929	BATF3.JDP2.BATF2_vs_HyPBase	200	8.141740367	0	BATF3.JDP2.BATF2	chr7	142616017	142616216	intron (NM_001363538, intron 11 of 11)	intron (NM_001363538, intron 11 of 11)	-50183	NM_001190487	100463482	NM_001190487		MTRNR2L6	HN6	MT-RNR2 like 6 (pseudogene)	pseudo	Intron	TFlex	HOMER_annotatePeaks
chr7:142621425-142621625	2.613006292	BATF3.JDP2.BATF2_vs_HyPBase	200	12.89108891	2.107118438	BATF3.JDP2.BATF2	chr7	142621426	142621625	intron (NM_001363538, intron 11 of 11)	intron (NM_001363538, intron 11 of 11)	-44774	NM_001190487	100463482	NM_001190487		MTRNR2L6	HN6	MT-RNR2 like 6 (pseudogene)	pseudo	Intron	TFlex	HOMER_annotatePeaks
chr7:142625220-142625420	5.714473768	BATF3.JDP2.BATF2_vs_HyPBase	200	10.17717546	0	BATF3.JDP2.BATF2	chr7	142625221	142625420	intron (NM_001363538, intron 11 of 11)	intron (NM_001363538, intron 11 of 11)	-40979	NM_001190487	100463482	NM_001190487		MTRNR2L6	HN6	MT-RNR2 like 6 (pseudogene)	pseudo	Intron	TFlex	HOMER_annotatePeaks
chr7:142670404-142670623	6.936704202	BATF3.JDP2.BATF2_vs_HyPBase	219	23.74674274	0	BATF3.JDP2.BATF2	chr7	142670405	142670623	intron (NM_001363538, intron 10 of 11)	intron (NM_001363538, intron 10 of 11)	4215	NM_001190487	100463482	NM_001190487		MTRNR2L6	HN6	MT-RNR2 like 6 (pseudogene)	pseudo	Intron	TFlex	HOMER_annotatePeaks
chr7:142697496-142697696	6.199772146	BATF3.JDP2.BATF2_vs_HyPBase	200	14.24804564	0	BATF3.JDP2.BATF2	chr7	142697497	142697696	intron (NM_001130026, intron 10 of 10)	MLT1A1|LTR|ERVL-MaLR	31297	NM_001190487	100463482	NM_001190487		MTRNR2L6	HN6	MT-RNR2 like 6 (pseudogene)	pseudo	Intron	TFlex	HOMER_annotatePeaks
chr7:142719801-142720350	6.714321909	BATF3.JDP2.BATF2_vs_HyPBase	549	20.35435092	0	BATF3.JDP2.BATF2	chr7	142719802	142720350	intron (NM_001130026, intron 10 of 10)	MLT1B|LTR|ERVL-MaLR	-29396	NM_002769	5644	NM_002769	ENSG00000204983	PRSS1	TRP1|TRY1|TRY4|TRYP1	serine protease 1	protein-coding	Intron	TFlex	HOMER_annotatePeaks
chr7:142812700-142812900	1.291102361	BATF3.JDP2.BATF2_vs_HyPBase	200	12.89108891	5.267796096	BATF3.JDP2.BATF2	chr7	142812701	142812900	intron (NM_001130026, intron 10 of 10)	intron (NM_001130026, intron 10 of 10)	41830	NR_130149	5645	NM_002770	ENSG00000275896	PRSS2	TRY2|TRY8|TRYP2	serine protease 2	protein-coding	Intron	TFlex	HOMER_annotatePeaks
chr7:142814658-142814858	5.392513929	BATF3.JDP2.BATF2_vs_HyPBase	200	8.141740367	0	BATF3.JDP2.BATF2	chr7	142814659	142814858	intron (NM_001130026, intron 10 of 10)	intron (NM_001130026, intron 10 of 10)	-40256	NM_001280794	2051	NM_004445	ENSG00000106123	EPHB6	HEP	EPH receptor B6	protein-coding	Intron	TFlex	HOMER_annotatePeaks
chr7:142853815-142854015	5.895071004	BATF3.JDP2.BATF2_vs_HyPBase	200	11.53413219	0	BATF3.JDP2.BATF2	chr7	142853816	142854015	intron (NM_001130026, intron 10 of 10)	intron (NM_001130026, intron 10 of 10)	-1099	NM_001280794	2051	NM_004445	ENSG00000106123	EPHB6	HEP	EPH receptor B6	protein-coding	-5kb to +1kb of TSS	TFlex	HOMER_annotatePeaks
chr7:143259219-143259419	6.665414535	BATF3.JDP2.BATF2_vs_HyPBase	200	19.67587255	0	BATF3.JDP2.BATF2	chr7	143259220	143259419	intron (NR_133932, intron 2 of 2)	intron (NR_133932, intron 2 of 2)	-4110	NM_001143680	373156	NM_015917	ENSG00000197448	GSTK1	GST|GST 13-13|GST13|GST13-13|GSTK1-1|hGSTK1	glutathione S-transferase kappa 1	protein-coding	-5kb to +1kb of TSS	TFlex	HOMER_annotatePeaks
chr7:143263687-143263887	5.895071004	BATF3.JDP2.BATF2_vs_HyPBase	200	11.53413219	0	BATF3.JDP2.BATF2	chr7	143263688	143263887	intron (NM_001143679, intron 1 of 6)	intron (NM_001143679, intron 1 of 6)	346	NM_015917	373156	NM_015917	ENSG00000197448	GSTK1	GST|GST 13-13|GST13|GST13-13|GSTK1-1|hGSTK1	glutathione S-transferase kappa 1	protein-coding	-5kb to +1kb of TSS	TFlex	HOMER_annotatePeaks
chr7:143284520-143284741	2.423986304	BATF3.JDP2.BATF2_vs_HyPBase	221	16.9619591	3.160677658	BATF3.JDP2.BATF2	chr7	143284521	143284741	promoter-TSS (NM_001282876)	promoter-TSS (NM_001282876)	-268	NM_153345	135932	NM_153345	ENSG00000178826	TMEM139	-	transmembrane protein 139	protein-coding	-5kb to +1kb of TSS	TFlex	HOMER_annotatePeaks
chr7:143430477-143430677	5.807595905	BATF3.JDP2.BATF2_vs_HyPBase	200	10.85565382	0	BATF3.JDP2.BATF2	chr7	143430478	143430677	intron (NR_033897, intron 2 of 4)	intron (NR_033897, intron 2 of 4)	-12876	NM_177437	338398	NM_177437	ENSG00000185899	TAS2R60	T2R56|T2R60	taste 2 receptor member 60	protein-coding	Intron	TFlex	HOMER_annotatePeaks
chr7:143635955-143636368	1.300009362	BATF3.JDP2.BATF2_vs_HyPBase	413	44.10109365	17.91050673	BATF3.JDP2.BATF2	chr7	143635956	143636368	intron (NM_001365429, intron 2 of 6).2	LTR19B|LTR|ERV1	11484	NR_110549	653691	NR_110549		TCAF2P1	FAM115D|FAM139B|TCAF2BP	TRPM8 channel associated factor 2 pseudogene 1	pseudo	Intron	TFlex	HOMER_annotatePeaks
chr7:143715174-143715678	1.791368919	BATF3.JDP2.BATF2_vs_HyPBase	504	58.3491393	16.85694751	BATF3.JDP2.BATF2	chr7	143715175	143715678	promoter-TSS (NM_001130026).2	promoter-TSS (NM_001130026).2	-420	NM_001130026	285966	NM_173678	ENSG00000170379	TCAF2	FAM115C|FAM139A|GATD9|GATD9B	TRPM8 channel associated factor 2	protein-coding	-5kb to +1kb of TSS	TFlex	HOMER_annotatePeaks
chr7:143821182-143821686	3.309947868	BATF3.JDP2.BATF2_vs_HyPBase	504	52.24283402	5.267796096	BATF3.JDP2.BATF2	chr7	143821183	143821686	promoter-TSS (NM_001130026)	promoter-TSS (NM_001130026)	-420	NM_001130026	285966	NM_173678	ENSG00000170379	TCAF2	FAM115C|FAM139A|GATD9|GATD9B	TRPM8 channel associated factor 2	protein-coding	-5kb to +1kb of TSS	TFlex	HOMER_annotatePeaks
chr7:144203162-144203420	6.055557499	BATF3.JDP2.BATF2_vs_HyPBase	258	12.89108891	0	BATF3.JDP2.BATF2	chr7	144203163	144203420	intron (NR_126022, intron 1 of 4).3	intron (NR_126022, intron 1 of 4).3	-7412	NM_001368318	445328	NM_001003702	ENSG00000213214	ARHGEF35	ARHGEF5L	Rho guanine nucleotide exchange factor 35	protein-coding	Intron	TFlex	HOMER_annotatePeaks
chr7:144232410-144232610	5.614925579	BATF3.JDP2.BATF2_vs_HyPBase	200	9.498697095	0	BATF3.JDP2.BATF2	chr7	144232411	144232610	exon (NM_001001802, exon 1 of 1).4	exon (NM_001001802, exon 1 of 1).4	333	NM_001001802	402317	NM_001001802	ENSG00000212807	OR2A42	-	olfactory receptor family 2 subfamily A member 42	protein-coding	-5kb to +1kb of TSS	TFlex	HOMER_annotatePeaks
chr7:144347610-144347833	6.129567434	BATF3.JDP2.BATF2_vs_HyPBase	223	13.56956728	0	BATF3.JDP2.BATF2	chr7	144347611	144347833	intron (NR_126022, intron 1 of 3)	intron (NR_126022, intron 1 of 3)	-7680	NM_005435	7984	NM_005435	ENSG00000050327	ARHGEF5	GEF5|P60|TIM|TIM1	Rho guanine nucleotide exchange factor 5	protein-coding	Intron	TFlex	HOMER_annotatePeaks
chr7:148584447-148584647	6.331010712	BATF3.JDP2.BATF2_vs_HyPBase	200	15.60500237	0	BATF3.JDP2.BATF2	chr7	148584448	148584647	Intergenic	L1MB3|LINE|L1	-6219	NM_145304	202865	NM_145304	ENSG00000170279	C7orf33	-	chromosome 7 open reading frame 33	protein-coding	Intergenic/non-coding	TFlex	HOMER_annotatePeaks
chr7:148722950-148723150	5.392513929	BATF3.JDP2.BATF2_vs_HyPBase	200	8.141740367	0	BATF3.JDP2.BATF2	chr7	148722951	148723150	intron (NM_001370664, intron 1 of 21)	MIR|SINE|MIR	23340	NM_001370664	8454	NM_003592	ENSG00000055130	CUL1	-	cullin 1	protein-coding	Intron	TFlex	HOMER_annotatePeaks
chr7:148856017-148856343	7.894840327	BATF3.JDP2.BATF2_vs_HyPBase	326	46.13652875	0	BATF3.JDP2.BATF2	chr7	148856018	148856343	intron (NM_001203248, intron 1 of 19)	L1MC3|LINE|L1	27305	NM_001203249	2146	NM_004456	ENSG00000106462	EZH2	ENX-1|ENX1|EZH2b|KMT6|KMT6A|WVS|WVS2	enhancer of zeste 2 polycomb repressive complex 2 subunit	protein-coding	Intron	TFlex	HOMER_annotatePeaks
chr7:148914392-148914592	5.392513929	BATF3.JDP2.BATF2_vs_HyPBase	200	8.141740367	0	BATF3.JDP2.BATF2	chr7	148914393	148914592	Intergenic	Intergenic	-26996	NR_001571	6090	NR_001571		RNY5	Y5|hY5	RNA, Ro60-associated Y5	ncRNA	Intergenic/non-coding	TFlex	HOMER_annotatePeaks
chr7:148941130-148941333	1.68703044	BATF3.JDP2.BATF2_vs_HyPBase	203	20.35435092	6.321355315	BATF3.JDP2.BATF2	chr7	148941131	148941333	promoter-TSS (NR_001571)	promoter-TSS (NR_001571)	-256	NR_001571	6090	NR_001571		RNY5	Y5|hY5	RNA, Ro60-associated Y5	ncRNA	-5kb to +1kb of TSS	TFlex	HOMER_annotatePeaks
chr7:148952786-148952986	5.507999252	BATF3.JDP2.BATF2_vs_HyPBase	200	8.820218731	0	BATF3.JDP2.BATF2	chr7	148952787	148952986	Intergenic	L1MA3|LINE|L1	-10429	NR_004393	6086	NR_004393	ENSG00000252316	RNY4	HY4|Y4	RNA, Ro60-associated Y4	ncRNA	Intergenic/non-coding	TFlex	HOMER_annotatePeaks
chr7:149172601-149172801	5.392513929	BATF3.JDP2.BATF2_vs_HyPBase	200	8.141740367	0	BATF3.JDP2.BATF2	chr7	149172602	149172801	intron (NM_170686, intron 4 of 5)	Tigger7|DNA|TcMar-Tigger	-22845	NM_003575	8427	NM_003575	ENSG00000170265	ZNF282	HUB1	zinc finger protein 282	protein-coding	Intron	TFlex	HOMER_annotatePeaks
chr7:149865589-149865789	5.392513929	BATF3.JDP2.BATF2_vs_HyPBase	200	8.141740367	0	BATF3.JDP2.BATF2	chr7	149865590	149865789	3' UTR (NM_001099220, exon 8 of 8)	3' UTR (NM_001099220, exon 8 of 8)	-7275	NM_001367791	155066	NM_145230	ENSG00000171130	ATP6V0E2	ATP6V0E2L|C7orf32	ATPase H+ transporting V0 subunit e2	protein-coding	3' UTR	TFlex	HOMER_annotatePeaks
chr7:150283700-150283940	8.129294876	BATF3.JDP2.BATF2_vs_HyPBase	240	54.27826911	0	BATF3.JDP2.BATF2	chr7	150283701	150283940	intron (NR_147012, intron 6 of 10)	intron (NR_147012, intron 6 of 10)	19160	NM_001164459	653857	NM_001164458	ENSG00000106526	ACTR3C	ARP11	actin related protein 3C	protein-coding	Intron	TFlex	HOMER_annotatePeaks
chr7:150340507-150340707	5.714473768	BATF3.JDP2.BATF2_vs_HyPBase	200	10.17717546	0	BATF3.JDP2.BATF2	chr7	150340508	150340707	exon (NM_002889, exon 2 of 6)	exon (NM_002889, exon 2 of 6)	1022	NM_002889	5919	NM_002889	ENSG00000106538	RARRES2	HP10433|TIG2	retinoic acid receptor responder 2	protein-coding	Exon	TFlex	HOMER_annotatePeaks
chr7:150363725-150364013	3.172440305	BATF3.JDP2.BATF2_vs_HyPBase	288	18.99739419	2.107118438	BATF3.JDP2.BATF2	chr7	150363726	150364013	Intergenic	Intergenic	-4227	NM_001362746	29803	NM_013400	ENSG00000214022	REPIN1	AP4|RIP60|ZNF464|Zfp464	replication initiator 1	protein-coding	-5kb to +1kb of TSS	TFlex	HOMER_annotatePeaks
chr7:150376204-150376404	6.266883291	BATF3.JDP2.BATF2_vs_HyPBase	200	14.92652401	0	BATF3.JDP2.BATF2	chr7	150376205	150376404	Intergenic	Intergenic	-3026	NM_173680	285971	NM_173680	ENSG00000196456	ZNF775	-	zinc finger protein 775	protein-coding	-5kb to +1kb of TSS	TFlex	HOMER_annotatePeaks
chr7:150379746-150379946	5.392513929	BATF3.JDP2.BATF2_vs_HyPBase	200	8.141740367	0	BATF3.JDP2.BATF2	chr7	150379747	150379946	intron (NM_173680, intron 1 of 2)	L2c|LINE|L2	516	NM_173680	285971	NM_173680	ENSG00000196456	ZNF775	-	zinc finger protein 775	protein-coding	-5kb to +1kb of TSS	TFlex	HOMER_annotatePeaks
chr7:150389785-150389985	5.895071004	BATF3.JDP2.BATF2_vs_HyPBase	200	11.53413219	0	BATF3.JDP2.BATF2	chr7	150389786	150389985	intron (NM_173680, intron 2 of 2)	(TG)n|Simple_repeat|Simple_repeat	10555	NM_173680	285971	NM_173680	ENSG00000196456	ZNF775	-	zinc finger protein 775	protein-coding	Intron	TFlex	HOMER_annotatePeaks
chr7:150429508-150429708	5.392513929	BATF3.JDP2.BATF2_vs_HyPBase	200	8.141740367	0	BATF3.JDP2.BATF2	chr7	150429509	150429708	Intergenic	MSTB|LTR|ERVL-MaLR	-4046	NR_034033	285972	NR_034033	ENSG00000242258	LINC00996	-	long intergenic non-protein coding RNA 996	ncRNA	-5kb to +1kb of TSS	TFlex	HOMER_annotatePeaks
chr7:150430807-150431007	5.714473768	BATF3.JDP2.BATF2_vs_HyPBase	200	10.17717546	0	BATF3.JDP2.BATF2	chr7	150430808	150431007	Intergenic	Intergenic	-2747	NR_034033	285972	NR_034033	ENSG00000242258	LINC00996	-	long intergenic non-protein coding RNA 996	ncRNA	-5kb to +1kb of TSS	TFlex	HOMER_annotatePeaks
chr7:150450265-150450726	5.507999252	BATF3.JDP2.BATF2_vs_HyPBase	461	8.820218731	0	BATF3.JDP2.BATF2	chr7	150450266	150450726	promoter-TSS (NM_175571)	promoter-TSS (NM_175571)	-134	NM_175571	155038	NM_175571	ENSG00000171115	GIMAP8	IAN-9|IAN6|IAN9|IANT	GTPase, IMAP family member 8	protein-coding	-5kb to +1kb of TSS	TFlex	HOMER_annotatePeaks
chr7:150474125-150474325	1.271991469	BATF3.JDP2.BATF2_vs_HyPBase	200	10.17717546	4.214236877	BATF3.JDP2.BATF2	chr7	150474126	150474325	exon (NM_175571, exon 4 of 5)	exon (NM_175571, exon 4 of 5)	23595	NM_175571	155038	NM_175571	ENSG00000171115	GIMAP8	IAN-9|IAN6|IAN9|IANT	GTPase, IMAP family member 8	protein-coding	Exon	TFlex	HOMER_annotatePeaks
chr7:150487385-150487585	5.507999252	BATF3.JDP2.BATF2_vs_HyPBase	200	8.820218731	0	BATF3.JDP2.BATF2	chr7	150487386	150487585	Intergenic	L1MC5a|LINE|L1	-27387	NM_153236	168537	NM_153236	ENSG00000179144	GIMAP7	IAN7|hIAN7	GTPase, IMAP family member 7	protein-coding	Intergenic/non-coding	TFlex	HOMER_annotatePeaks
chr7:150507597-150507797	3.409481823	BATF3.JDP2.BATF2_vs_HyPBase	200	22.38978601	2.107118438	BATF3.JDP2.BATF2	chr7	150507598	150507797	Intergenic	Tigger1|DNA|TcMar-Tigger	-7175	NM_153236	168537	NM_153236	ENSG00000179144	GIMAP7	IAN7|hIAN7	GTPase, IMAP family member 7	protein-coding	Intergenic/non-coding	TFlex	HOMER_annotatePeaks
chr7:150621212-150621412	6.199772146	BATF3.JDP2.BATF2_vs_HyPBase	200	14.24804564	0	BATF3.JDP2.BATF2	chr7	150621213	150621412	Intergenic	MER57F|LTR|ERV1	11073	NM_024711	474344	NM_024711	ENSG00000133561	GIMAP6	IAN-2|IAN-6|IAN2|IAN6	GTPase, IMAP family member 6	protein-coding	Intergenic/non-coding	TFlex	HOMER_annotatePeaks
chr7:150667174-150667488	5.065474811	BATF3.JDP2.BATF2_vs_HyPBase	314	35.28087492	1.053559219	BATF3.JDP2.BATF2	chr7	150667175	150667488	Intergenic	Intergenic	-18375	NM_015660	26157	NM_015660	ENSG00000106560	GIMAP2	HIMAP2|IAN12|IMAP2	GTPase, IMAP family member 2	protein-coding	Intergenic/non-coding	TFlex	HOMER_annotatePeaks
chr7:150684668-150684868	3.452506309	BATF3.JDP2.BATF2_vs_HyPBase	200	11.53413219	1.053559219	BATF3.JDP2.BATF2	chr7	150684669	150684868	promoter-TSS (NM_015660)	promoter-TSS (NM_015660)	-938	NM_015660	26157	NM_015660	ENSG00000106560	GIMAP2	HIMAP2|IAN12|IMAP2	GTPase, IMAP family member 2	protein-coding	-5kb to +1kb of TSS	TFlex	HOMER_annotatePeaks
chr7:150733284-150733560	7.36199065	BATF3.JDP2.BATF2_vs_HyPBase	276	31.8884831	0	BATF3.JDP2.BATF2	chr7	150733285	150733560	intron (NM_001199577, intron 3 of 5)	intron (NM_001199577, intron 3 of 5)	-3926	NM_018384	55340	NM_018384	ENSG00000196329	GIMAP5	HIMAP3|IAN-5|IAN4|IAN4L1|IAN5|IMAP3|IROD|NCPH2	GTPase, IMAP family member 5	protein-coding	-5kb to +1kb of TSS	TFlex	HOMER_annotatePeaks
chr7:150739352-150739730	1.365104101	BATF3.JDP2.BATF2_vs_HyPBase	378	21.71130765	8.428473754	BATF3.JDP2.BATF2	chr7	150739353	150739730	intron (NM_001303630, intron 3 of 4)	intron (NM_001303630, intron 3 of 4)	2193	NM_018384	55340	NM_018384	ENSG00000196329	GIMAP5	HIMAP3|IAN-5|IAN4|IAN4L1|IAN5|IMAP3|IROD|NCPH2	GTPase, IMAP family member 5	protein-coding	Intron	TFlex	HOMER_annotatePeaks
chr7:150754424-150754624	6.199772146	BATF3.JDP2.BATF2_vs_HyPBase	200	14.24804564	0	BATF3.JDP2.BATF2	chr7	150754425	150754624	Intergenic	Intergenic	17176	NM_018384	55340	NM_018384	ENSG00000196329	GIMAP5	HIMAP3|IAN-5|IAN4|IAN4L1|IAN5|IMAP3|IROD|NCPH2	GTPase, IMAP family member 5	protein-coding	Intergenic/non-coding	TFlex	HOMER_annotatePeaks
chr7:151349236-151349436	5.614925579	BATF3.JDP2.BATF2_vs_HyPBase	200	9.498697095	0	BATF3.JDP2.BATF2	chr7	151349237	151349436	intron (NM_016118, intron 3 of 14)	intron (NM_016118, intron 3 of 14)	7524	NM_001385356	51667	NM_016118	ENSG00000013374	NUB1	BS4|NUB1L|NYREN18	negative regulator of ubiquitin like proteins 1	protein-coding	Intron	TFlex	HOMER_annotatePeaks
chr7:151449707-151449907	5.392513929	BATF3.JDP2.BATF2_vs_HyPBase	200	8.141740367	0	BATF3.JDP2.BATF2	chr7	151449708	151449907	Intergenic	L1ME1|LINE|L1	-8994	NR_131779	155051	NM_144727	ENSG00000127377	CRYGN	-	crystallin gamma N	protein-coding	Intergenic/non-coding	TFlex	HOMER_annotatePeaks
chr7:151467087-151467287	5.807595905	BATF3.JDP2.BATF2_vs_HyPBase	200	10.85565382	0	BATF3.JDP2.BATF2	chr7	151467088	151467287	exon (NM_005614, exon 8 of 8)	exon (NM_005614, exon 8 of 8)	-26374	NR_131779	155051	NM_144727	ENSG00000127377	CRYGN	-	crystallin gamma N	protein-coding	Exon	TFlex	HOMER_annotatePeaks
chr7:151481484-151481918	1.574556889	BATF3.JDP2.BATF2_vs_HyPBase	434	25.10369946	8.428473754	BATF3.JDP2.BATF2	chr7	151481485	151481918	intron (NM_005614, intron 3 of 7)	intron (NM_005614, intron 3 of 7)	38194	NM_005614	6009	NM_005614	ENSG00000106615	RHEB	RHEB2	Ras homolog, mTORC1 binding	protein-coding	Intron	TFlex	HOMER_annotatePeaks
chr7:151509986-151510186	6.331010712	BATF3.JDP2.BATF2_vs_HyPBase	200	15.60500237	0	BATF3.JDP2.BATF2	chr7	151509987	151510186	intron (NM_005614, intron 1 of 7)	intron (NM_005614, intron 1 of 7)	9809	NM_005614	6009	NM_005614	ENSG00000106615	RHEB	RHEB2	Ras homolog, mTORC1 binding	protein-coding	Intron	TFlex	HOMER_annotatePeaks
chr7:151520421-151520621	5.807595905	BATF3.JDP2.BATF2_vs_HyPBase	200	10.85565382	0	BATF3.JDP2.BATF2	chr7	151520422	151520621	promoter-TSS (NM_005614)	promoter-TSS (NM_005614)	-626	NM_005614	6009	NM_005614	ENSG00000106615	RHEB	RHEB2	Ras homolog, mTORC1 binding	protein-coding	-5kb to +1kb of TSS	TFlex	HOMER_annotatePeaks
chr7:152447741-152447941	5.507999252	BATF3.JDP2.BATF2_vs_HyPBase	200	8.820218731	0	BATF3.JDP2.BATF2	chr7	152447742	152447941	Intergenic	Tigger20a|DNA|TcMar-Tigger	10946	NR_002935	220832	NR_002935	ENSG00000293165	FABP5P3	FABP5L3	fatty acid binding protein 5 pseudogene 3	pseudo	Intergenic/non-coding	TFlex	HOMER_annotatePeaks
chr7:152761355-152761555	1.087571066	BATF3.JDP2.BATF2_vs_HyPBase	200	22.38978601	10.53559219	BATF3.JDP2.BATF2	chr7	152761356	152761555	intron (NM_001350942, intron 1 of 11)	intron (NM_001350942, intron 1 of 11)	1703	NM_020445	57180	NM_020445	ENSG00000133627	ACTR3B	ARP11|ARP3BETA	actin related protein 3B	protein-coding	Intron	TFlex	HOMER_annotatePeaks
chr7:155206581-155206781	1.172456828	BATF3.JDP2.BATF2_vs_HyPBase	200	9.498697095	4.214236877	BATF3.JDP2.BATF2	chr7	155206582	155206781	Intergenic	MSTB|LTR|ERVL-MaLR	-91091	NM_001346590	3638	NM_005542	ENSG00000186480	INSIG1	CL6	insulin induced gene 1	protein-coding	Intergenic/non-coding	TFlex	HOMER_annotatePeaks
chr7:155302164-155302364	5.97754458	BATF3.JDP2.BATF2_vs_HyPBase	200	12.21261055	0	BATF3.JDP2.BATF2	chr7	155302165	155302364	exon (NM_001346591, exon 4 of 7)	exon (NM_001346591, exon 4 of 7)	4386	NM_005542	3638	NM_005542	ENSG00000186480	INSIG1	CL6	insulin induced gene 1	protein-coding	Exon	TFlex	HOMER_annotatePeaks
chr7:155308156-155308356	5.614925579	BATF3.JDP2.BATF2_vs_HyPBase	200	9.498697095	0	BATF3.JDP2.BATF2	chr7	155308157	155308356	exon (NM_001346591, exon 7 of 7)	exon (NM_001346591, exon 7 of 7)	10378	NM_005542	3638	NM_005542	ENSG00000186480	INSIG1	CL6	insulin induced gene 1	protein-coding	Exon	TFlex	HOMER_annotatePeaks
chr7:155680535-155680735	5.614925579	BATF3.JDP2.BATF2_vs_HyPBase	200	9.498697095	0	BATF3.JDP2.BATF2	chr7	155680536	155680735	exon (NM_053043, exon 5 of 18)	exon (NM_053043, exon 5 of 18)	35974	NM_053043	155435	NM_053043	ENSG00000184863	RBM33	PRR8	RNA binding motif protein 33	protein-coding	Exon	TFlex	HOMER_annotatePeaks
chr7:157503102-157503302	1.25818914	BATF3.JDP2.BATF2_vs_HyPBase	200	17.64043746	7.374914535	BATF3.JDP2.BATF2	chr7	157503103	157503302	Intergenic	Intergenic	36971	NR_110157	101927914	NR_110157	ENSG00000234210	LOC101927914	-	uncharacterized LOC101927914	ncRNA	Intergenic/non-coding	TFlex	HOMER_annotatePeaks
chr7:158705520-158705720	1.767201201	BATF3.JDP2.BATF2_vs_HyPBase	200	25.10369946	7.374914535	BATF3.JDP2.BATF2	chr7	158705521	158705720	promoter-TSS (NM_001281933)	promoter-TSS (NM_001281933)	-816	NM_001281932	54892	NM_017760	ENSG00000146918	NCAPG2	3KS|CAP-G2|CAPG2|LUZP5|MTB|hCAP-G2	non-SMC condensin II complex subunit G2	protein-coding	-5kb to +1kb of TSS	TFlex	HOMER_annotatePeaks
chr8:198801-199001	2.949990636	BATF3.JDP2.BATF2_vs_HyPBase	200	8.141740367	1.053559219	BATF3.JDP2.BATF2	chr8	198802	199001	Intergenic	L2a|LINE|L2	-31877	NM_001005504	441308	NM_001005504	ENSG00000176269	OR4F21	OR4F21P	olfactory receptor family 4 subfamily F member 21	protein-coding	Intergenic/non-coding	TFlex	HOMER_annotatePeaks
chr8:2159990-2160190	1.950036135	BATF3.JDP2.BATF2_vs_HyPBase	200	8.141740367	2.107118438	BATF3.JDP2.BATF2	chr8	2159991	2160190	Intergenic	Intergenic	83501	NR_106983	102465695	NR_106983	ENSG00000273593	MIR7160	hsa-mir-7160	microRNA 7160	ncRNA	Intergenic/non-coding	TFlex	HOMER_annotatePeaks
chr8:6446012-6446212	5.614925579	BATF3.JDP2.BATF2_vs_HyPBase	200	9.498697095	0	BATF3.JDP2.BATF2	chr8	6446013	6446212	non-coding (NR_136159, exon 7 of 7)	non-coding (NR_136159, exon 7 of 7)	38959	NM_001322045	79648	NM_024596	ENSG00000147316	MCPH1	BRIT1|MCT	microcephalin 1	protein-coding	Exon	TFlex	HOMER_annotatePeaks
chr8:6709163-6709363	7.807381478	BATF3.JDP2.BATF2_vs_HyPBase	200	43.42261529	0	BATF3.JDP2.BATF2	chr8	6709164	6709363	intron (NM_018361, intron 1 of 7)	intron (NM_018361, intron 1 of 7)	621	NM_018361	55326	NM_018361	ENSG00000155189	AGPAT5	1AGPAT5|LPAATE|LPLAT5	1-acylglycerol-3-phosphate O-acyltransferase 5	protein-coding	-5kb to +1kb of TSS	TFlex	HOMER_annotatePeaks
chr8:6731875-6732075	5.97754458	BATF3.JDP2.BATF2_vs_HyPBase	200	12.21261055	0	BATF3.JDP2.BATF2	chr8	6731876	6732075	intron (NM_018361, intron 3 of 7)	MLT1B|LTR|ERVL-MaLR	-13189	NR_039803	100616348	NR_039803	ENSG00000266038	MIR4659A	mir-4659a	microRNA 4659a	ncRNA	Intron	TFlex	HOMER_annotatePeaks
chr8:6747492-6747723	1.239573697	BATF3.JDP2.BATF2_vs_HyPBase	231	29.85304801	12.64271063	BATF3.JDP2.BATF2	chr8	6747493	6747723	intron (NM_018361, intron 5 of 7)	intron (NM_018361, intron 5 of 7)	-2368	NR_039807	100616372	NR_039807	ENSG00000283386	MIR4659B	-	microRNA 4659b	ncRNA	-5kb to +1kb of TSS	TFlex	HOMER_annotatePeaks
chr8:6748207-6748540	6.392408464	BATF3.JDP2.BATF2_vs_HyPBase	333	16.28348073	0	BATF3.JDP2.BATF2	chr8	6748208	6748540	intron (NM_018361, intron 6 of 7)	intron (NM_018361, intron 6 of 7)	-3134	NR_039807	100616372	NR_039807	ENSG00000283386	MIR4659B	-	microRNA 4659b	ncRNA	-5kb to +1kb of TSS	TFlex	HOMER_annotatePeaks
chr8:8344892-8345092	1.017181683	BATF3.JDP2.BATF2_vs_HyPBase	200	29.85304801	14.74982907	BATF3.JDP2.BATF2	chr8	8344893	8345092	intron (NM_001369759, intron 3 of 5)	intron (NM_001369759, intron 3 of 5)	41252	NM_001369759	157285	NM_001080826	ENSG00000275342	PRAG1	NACK|PEAK2|PRAGMIN|SGK223	PEAK1 related, kinase-activating pseudokinase 1	protein-coding	Intron	TFlex	HOMER_annotatePeaks
chr8:8352416-8352616	1.48848655	BATF3.JDP2.BATF2_vs_HyPBase	200	41.3871802	14.74982907	BATF3.JDP2.BATF2	chr8	8352417	8352616	intron (NM_001369759, intron 3 of 5)	intron (NM_001369759, intron 3 of 5)	33728	NM_001369759	157285	NM_001080826	ENSG00000275342	PRAG1	NACK|PEAK2|PRAGMIN|SGK223	PEAK1 related, kinase-activating pseudokinase 1	protein-coding	Intron	TFlex	HOMER_annotatePeaks
chr8:8369443-8369643	5.895071004	BATF3.JDP2.BATF2_vs_HyPBase	200	11.53413219	0	BATF3.JDP2.BATF2	chr8	8369444	8369643	intron (NR_163138, intron 3 of 6)	intron (NR_163138, intron 3 of 6)	16701	NM_001369759	157285	NM_001080826	ENSG00000275342	PRAG1	NACK|PEAK2|PRAGMIN|SGK223	PEAK1 related, kinase-activating pseudokinase 1	protein-coding	Intron	TFlex	HOMER_annotatePeaks
chr8:8880205-8880571	6.055557499	BATF3.JDP2.BATF2_vs_HyPBase	366	12.89108891	0	BATF3.JDP2.BATF2	chr8	8880206	8880571	intron (NM_004225, intron 1 of 2)	L1MB5|LINE|L1	13242	NM_004225	9258	NM_004225	ENSG00000147324	MFHAS1	LRRC65|MASL1|ROCO4	multifunctional ROCO family signaling regulator 1	protein-coding	Intron	TFlex	HOMER_annotatePeaks
chr8:8908030-8908396	6.451299474	BATF3.JDP2.BATF2_vs_HyPBase	366	16.9619591	0	BATF3.JDP2.BATF2	chr8	8908031	8908396	Intergenic	Intergenic	-14583	NM_004225	9258	NM_004225	ENSG00000147324	MFHAS1	LRRC65|MASL1|ROCO4	multifunctional ROCO family signaling regulator 1	protein-coding	Intergenic/non-coding	TFlex	HOMER_annotatePeaks
chr8:8917669-8917970	1.260406928	BATF3.JDP2.BATF2_vs_HyPBase	301	63.09848784	26.33898048	BATF3.JDP2.BATF2	chr8	8917670	8917970	Intergenic	Intergenic	-24190	NM_004225	9258	NM_004225	ENSG00000147324	MFHAS1	LRRC65|MASL1|ROCO4	multifunctional ROCO family signaling regulator 1	protein-coding	Intergenic/non-coding	TFlex	HOMER_annotatePeaks
chr8:9012140-9012343	1.587495044	BATF3.JDP2.BATF2_vs_HyPBase	203	18.99739419	6.321355315	BATF3.JDP2.BATF2	chr8	9012141	9012343	intron (NM_153332, intron 3 of 6).2	intron (NM_153332, intron 3 of 6).2	9128	NM_001354635	90459	NM_153332	ENSG00000104626	ERI1	3'HEXO|HEXO|HXAL|SEMDGC|SEMDGS|THEX1	exoribonuclease 1	protein-coding	Intron	TFlex	HOMER_annotatePeaks
chr8:9053600-9053820	1.017181683	BATF3.JDP2.BATF2_vs_HyPBase	220	29.85304801	14.74982907	BATF3.JDP2.BATF2	chr8	9053601	9053820	intron (NM_001354638, intron 6 of 7)	MER21C|LTR|ERVL	4920	NR_145772	109616996	NR_145772		SNORD3I	-	small nucleolar RNA, C/D box 3I	snoRNA	Intron	TFlex	HOMER_annotatePeaks
chr8:10055254-10055653	1.36510427	BATF3.JDP2.BATF2_vs_HyPBase	399	27.13913456	10.53559219	BATF3.JDP2.BATF2	chr8	10055255	10055653	intron (NM_012331, intron 1 of 5)	intron (NM_012331, intron 1 of 5)	1162	NM_012331	4482	NM_012331	ENSG00000175806	MSRA	PMSR	methionine sulfoxide reductase A	protein-coding	Intron	TFlex	HOMER_annotatePeaks
chr8:10152249-10152449	5.392513929	BATF3.JDP2.BATF2_vs_HyPBase	200	8.141740367	0	BATF3.JDP2.BATF2	chr8	10152250	10152449	intron (NM_001199729, intron 2 of 6).2	intron (NM_001199729, intron 2 of 6).2	56698	NM_001135671	4482	NM_012331	ENSG00000175806	MSRA	PMSR	methionine sulfoxide reductase A	protein-coding	Intron	TFlex	HOMER_annotatePeaks
chr8:11136637-11136837	1.850527588	BATF3.JDP2.BATF2_vs_HyPBase	200	18.99739419	5.267796096	BATF3.JDP2.BATF2	chr8	11136638	11136837	intron (NR_138153, intron 1 of 2)	MLT1A|LTR|ERVL-MaLR	64629	NR_138152	286046	NM_173683	ENSG00000171044	XKR6	C8orf21|C8orf5|C8orf7|XRG6	XK related 6	protein-coding	Intron	TFlex	HOMER_annotatePeaks
chr8:11827277-11827477	5.614925579	BATF3.JDP2.BATF2_vs_HyPBase	200	9.498697095	0	BATF3.JDP2.BATF2	chr8	11827278	11827477	intron (NM_004462, intron 5 of 7)	AluJr|SINE|Alu	18233	NM_001287751	2222	NM_004462	ENSG00000079459	FDFT1	DGPT|ERG9|SQS|SQSD|SS	farnesyl-diphosphate farnesyltransferase 1	protein-coding	Intron	TFlex	HOMER_annotatePeaks
chr8:15484534-15484734	5.614925579	BATF3.JDP2.BATF2_vs_HyPBase	200	9.498697095	0	BATF3.JDP2.BATF2	chr8	15484535	15484734	Intergenic	Intergenic	-55453	NM_178234	7991	NM_006765	ENSG00000104723	TUSC3	D8S1992|M33|MRT22|MRT7|MagT2|N33|OST3A|SLC58A2	tumor suppressor candidate 3	protein-coding	Intergenic/non-coding	TFlex	HOMER_annotatePeaks
chr8:17027751-17027951	5.614925579	BATF3.JDP2.BATF2_vs_HyPBase	200	9.498697095	0	BATF3.JDP2.BATF2	chr8	17027752	17027951	intron (NR_146233, intron 1 of 15)	intron (NR_146233, intron 1 of 15)	613	NM_001349810	286097	NM_181723	ENSG00000155970	MICU3	EFHA2	mitochondrial calcium uptake family member 3	protein-coding	-5kb to +1kb of TSS	TFlex	HOMER_annotatePeaks
chr8:17161270-17161470	5.895071004	BATF3.JDP2.BATF2_vs_HyPBase	200	11.53413219	0	BATF3.JDP2.BATF2	chr8	17161271	17161470	intron (NM_001362989, intron 1 of 12)	intron (NM_001362989, intron 1 of 12)	4206	NM_001362989	51201	NM_016353	ENSG00000104219	ZDHHC2	DHHC2|ZNF372	zinc finger DHHC-type palmitoyltransferase 2	protein-coding	Intron	TFlex	HOMER_annotatePeaks
chr8:17980973-17981173	5.895071004	BATF3.JDP2.BATF2_vs_HyPBase	200	11.53413219	0	BATF3.JDP2.BATF2	chr8	17980974	17981173	intron (NM_001352651, intron 24 of 38)	L2|LINE|L2	58085	NM_001352648	5108	NM_006197	ENSG00000078674	PCM1	PTC4|RET/PCM-1	pericentriolar material 1	protein-coding	Intron	TFlex	HOMER_annotatePeaks
chr8:19017230-19017430	5.507999252	BATF3.JDP2.BATF2_vs_HyPBase	200	8.820218731	0	BATF3.JDP2.BATF2	chr8	19017231	19017430	Intergenic	AluJr|SINE|Alu	-3627	NM_015310	23362	NM_015310	ENSG00000156011	PSD3	EFA6D|EFA6R|HCA67	pleckstrin and Sec7 domain containing 3	protein-coding	-5kb to +1kb of TSS	TFlex	HOMER_annotatePeaks
chr8:19457661-19457861	5.392513929	BATF3.JDP2.BATF2_vs_HyPBase	200	8.141740367	0	BATF3.JDP2.BATF2	chr8	19457662	19457861	non-coding (NR_148899, exon 5 of 10)	non-coding (NR_148899, exon 5 of 10)	143785	NM_001363111	63898	NM_022071	ENSG00000104611	SH2D4A	PPP1R38|SH2A	SH2 domain containing 4A	protein-coding	Exon	TFlex	HOMER_annotatePeaks
chr8:20198607-20198807	1.687019831	BATF3.JDP2.BATF2_vs_HyPBase	200	10.17717546	3.160677658	BATF3.JDP2.BATF2	chr8	20198608	20198807	intron (NM_001693, intron 1 of 13)	intron (NM_001693, intron 1 of 13)	1326	NM_001693	526	NM_001693	ENSG00000147416	ATP6V1B2	ATP6B1B2|ATP6B2|DOOD|HO57|VATB|VPP3|Vma2|ZLS2	ATPase H+ transporting V1 subunit B2	protein-coding	Intron	TFlex	HOMER_annotatePeaks
chr8:21914262-21914776	2.087566468	BATF3.JDP2.BATF2_vs_HyPBase	514	22.38978601	5.267796096	BATF3.JDP2.BATF2	chr8	21914263	21914776	promoter-TSS (NM_003974)	promoter-TSS (NM_003974)	-829	NM_003974	9046	NM_003974	ENSG00000147443	DOK2	p56DOK|p56dok-2	docking protein 2	protein-coding	-5kb to +1kb of TSS	TFlex	HOMER_annotatePeaks
chr8:21959817-21960017	5.392513929	BATF3.JDP2.BATF2_vs_HyPBase	200	8.141740367	0	BATF3.JDP2.BATF2	chr8	21959818	21960017	intron (NM_001362802, intron 1 of 26)	intron (NM_001362802, intron 1 of 26)	40255	NR_156173	23039	NM_015024	ENSG00000130227	XPO7	EXP7|RANBP16	exportin 7	protein-coding	Intron	TFlex	HOMER_annotatePeaks
chr8:21965872-21966072	7.392362914	BATF3.JDP2.BATF2_vs_HyPBase	200	32.56696147	0	BATF3.JDP2.BATF2	chr8	21965873	21966072	intron (NM_001362802, intron 1 of 26)	intron (NM_001362802, intron 1 of 26)	46310	NR_156173	23039	NM_015024	ENSG00000130227	XPO7	EXP7|RANBP16	exportin 7	protein-coding	Intron	TFlex	HOMER_annotatePeaks
chr8:22327700-22327900	5.714473768	BATF3.JDP2.BATF2_vs_HyPBase	200	10.17717546	0	BATF3.JDP2.BATF2	chr8	22327701	22327900	intron (NM_001135721, intron 20 of 22)	L1MB5|LINE|L1	-39478	NM_001351656	23516	NM_015359	ENSG00000104635	SLC39A14	HCIN|HMNDYT2|LZT-Hs4|NET34|ZIP14|cig19	solute carrier family 39 member 14	protein-coding	Intron	TFlex	HOMER_annotatePeaks
chr8:22422610-22422810	6.129567434	BATF3.JDP2.BATF2_vs_HyPBase	200	13.56956728	0	BATF3.JDP2.BATF2	chr8	22422611	22422810	TTS (NM_001351660)	TTS (NM_001351660)	-18260	NM_001243974	5533	NM_005605	ENSG00000120910	PPP3CC	CALNA3|CNA3|PP2Bgamma	protein phosphatase 3 catalytic subunit gamma	protein-coding	TTS	TFlex	HOMER_annotatePeaks
chr8:22443854-22444300	8.147215966	BATF3.JDP2.BATF2_vs_HyPBase	446	54.95674748	0	BATF3.JDP2.BATF2	chr8	22443855	22444300	intron (NM_005605, intron 1 of 13)	intron (NM_005605, intron 1 of 13)	2999	NM_005605	5533	NM_005605	ENSG00000120910	PPP3CC	CALNA3|CNA3|PP2Bgamma	protein phosphatase 3 catalytic subunit gamma	protein-coding	Intron	TFlex	HOMER_annotatePeaks
chr8:22447787-22448259	1.3037039	BATF3.JDP2.BATF2_vs_HyPBase	472	31.21000474	12.64271063	BATF3.JDP2.BATF2	chr8	22447788	22448259	intron (NM_005605, intron 1 of 13)	intron (NM_005605, intron 1 of 13)	6945	NM_005605	5533	NM_005605	ENSG00000120910	PPP3CC	CALNA3|CNA3|PP2Bgamma	protein phosphatase 3 catalytic subunit gamma	protein-coding	Intron	TFlex	HOMER_annotatePeaks
chr8:22466391-22466591	5.507999252	BATF3.JDP2.BATF2_vs_HyPBase	200	8.820218731	0	BATF3.JDP2.BATF2	chr8	22466392	22466591	intron (NM_005605, intron 1 of 13)	L1PA6|LINE|L1	25413	NM_005605	5533	NM_005605	ENSG00000120910	PPP3CC	CALNA3|CNA3|PP2Bgamma	protein phosphatase 3 catalytic subunit gamma	protein-coding	Intron	TFlex	HOMER_annotatePeaks
chr8:22510975-22511175	1.239573252	BATF3.JDP2.BATF2_vs_HyPBase	200	14.92652401	6.321355315	BATF3.JDP2.BATF2	chr8	22510976	22511175	intron (NM_005605, intron 4 of 13)	intron (NM_005605, intron 4 of 13)	-40852	NM_005775	10174	NM_005775	ENSG00000120896	SORBS3	SCAM-1|SCAM1|SH3D4	sorbin and SH3 domain containing 3	protein-coding	Intron	TFlex	HOMER_annotatePeaks
chr8:22516880-22517100	5.614925579	BATF3.JDP2.BATF2_vs_HyPBase	220	9.498697095	0	BATF3.JDP2.BATF2	chr8	22516881	22517100	intron (NM_005605, intron 6 of 13)	Tigger17a|DNA|TcMar-Tigger	-34937	NM_005775	10174	NM_005775	ENSG00000120896	SORBS3	SCAM-1|SCAM1|SH3D4	sorbin and SH3 domain containing 3	protein-coding	Intron	TFlex	HOMER_annotatePeaks
chr8:22527014-22527403	7.09281629	BATF3.JDP2.BATF2_vs_HyPBase	389	26.46065619	0	BATF3.JDP2.BATF2	chr8	22527015	22527403	intron (NM_005605, intron 8 of 13)	intron (NM_005605, intron 8 of 13)	-24718	NM_005775	10174	NM_005775	ENSG00000120896	SORBS3	SCAM-1|SCAM1|SH3D4	sorbin and SH3 domain containing 3	protein-coding	Intron	TFlex	HOMER_annotatePeaks
chr8:22537341-22537541	2.949990636	BATF3.JDP2.BATF2_vs_HyPBase	200	8.141740367	1.053559219	BATF3.JDP2.BATF2	chr8	22537342	22537541	intron (NM_001243975, intron 12 of 12)	L1MB8|LINE|L1	-14486	NM_005775	10174	NM_005775	ENSG00000120896	SORBS3	SCAM-1|SCAM1|SH3D4	sorbin and SH3 domain containing 3	protein-coding	Intron	TFlex	HOMER_annotatePeaks
chr8:22556496-22556696	5.614925579	BATF3.JDP2.BATF2_vs_HyPBase	200	9.498697095	0	BATF3.JDP2.BATF2	chr8	22556497	22556696	intron (NM_005775, intron 3 of 20)	intron (NM_005775, intron 3 of 20)	4669	NM_005775	10174	NM_005775	ENSG00000120896	SORBS3	SCAM-1|SCAM1|SH3D4	sorbin and SH3 domain containing 3	protein-coding	Intron	TFlex	HOMER_annotatePeaks
chr8:22980930-22981318	1.522645342	BATF3.JDP2.BATF2_vs_HyPBase	388	39.35174511	13.69626985	BATF3.JDP2.BATF2	chr8	22980931	22981318	Intergenic	Intergenic	-6127	NM_001160036	23221	NM_015178	ENSG00000008853	RHOBTB2	DBC2|DEE64|EIEE64|p83	Rho related BTB domain containing 2	protein-coding	Intergenic/non-coding	TFlex	HOMER_annotatePeaks
chr8:25444990-25445190	5.714473768	BATF3.JDP2.BATF2_vs_HyPBase	200	10.17717546	0	BATF3.JDP2.BATF2	chr8	25444991	25445190	intron (NM_017634, intron 2 of 11)	intron (NM_017634, intron 2 of 11)	13343	NM_017634	54793	NM_017634	ENSG00000104756	KCTD9	BTBD27	potassium channel tetramerization domain containing 9	protein-coding	Intron	TFlex	HOMER_annotatePeaks
chr8:27281385-27281590	1.480570084	BATF3.JDP2.BATF2_vs_HyPBase	205	8.820218731	3.160677658	BATF3.JDP2.BATF2	chr8	27281386	27281590	Intergenic	Intergenic	-23084	NM_001283053	81551	NM_030795	ENSG00000015592	STMN4	RB3	stathmin 4	protein-coding	Intergenic/non-coding	TFlex	HOMER_annotatePeaks
chr8:27310320-27310520	5.392513929	BATF3.JDP2.BATF2_vs_HyPBase	200	8.141740367	0	BATF3.JDP2.BATF2	chr8	27310321	27310520	intron (NM_171982, intron 1 of 5)	intron (NM_171982, intron 1 of 5)	852	NM_171982	23087	NM_171982	ENSG00000104228	TRIM35	HLS5|MAIR	tripartite motif containing 35	protein-coding	-5kb to +1kb of TSS	TFlex	HOMER_annotatePeaks
chr8:27370655-27370861	1.638120969	BATF3.JDP2.BATF2_vs_HyPBase	206	19.67587255	6.321355315	BATF3.JDP2.BATF2	chr8	27370656	27370861	intron (NM_173174, intron 6 of 35)	intron (NM_173174, intron 6 of 35)	45194	NM_173175	2185	NM_004103	ENSG00000120899	PTK2B	CADTK|CAKB|FADK2|FAK2|PKB|PTK|PYK2|RAFTK	protein tyrosine kinase 2 beta	protein-coding	Intron	TFlex	HOMER_annotatePeaks
chr8:27417467-27417667	5.714473768	BATF3.JDP2.BATF2_vs_HyPBase	200	10.17717546	0	BATF3.JDP2.BATF2	chr8	27417468	27417667	intron (NM_173174, intron 7 of 35)	L1ME2z|LINE|L1	-15803	NR_106901	102465507	NR_106901	ENSG00000273836	MIR6842	hsa-mir-6842	microRNA 6842	ncRNA	Intron	TFlex	HOMER_annotatePeaks
chr8:27617483-27617683	5.507999252	BATF3.JDP2.BATF2_vs_HyPBase	200	8.820218731	0	BATF3.JDP2.BATF2	chr8	27617484	27617683	Intergenic	Intergenic	-2883	NM_001831	1191	NM_001831	ENSG00000120885	CLU	AAG4|APO-J|APOJ|CLI|CLU1|CLU2|KUB1|NA1/NA2|SGP-2|SGP2|SP-40|TRPM-2|TRPM2	clusterin	protein-coding	-5kb to +1kb of TSS	TFlex	HOMER_annotatePeaks
chr8:27772960-27773306	6.451299474	BATF3.JDP2.BATF2_vs_HyPBase	346	16.9619591	0	BATF3.JDP2.BATF2	chr8	27772961	27773306	promoter-TSS (NM_001304529)	promoter-TSS (NM_001304529)	-493	NR_156432	55246	NM_018246	ENSG00000147419	CCDC25	-	coiled-coil domain containing 25	protein-coding	-5kb to +1kb of TSS	TFlex	HOMER_annotatePeaks
chr8:28120235-28120435	7.19972662	BATF3.JDP2.BATF2_vs_HyPBase	200	28.49609128	0	BATF3.JDP2.BATF2	chr8	28120236	28120435	intron (NM_018091, intron 7 of 14)	L1ME2z|LINE|L1	27196	NM_001284224	55140	NM_018091	ENSG00000134014	ELP3	KAT9	elongator acetyltransferase complex subunit 3	protein-coding	Intron	TFlex	HOMER_annotatePeaks
chr8:28139047-28139247	5.807595905	BATF3.JDP2.BATF2_vs_HyPBase	200	10.85565382	0	BATF3.JDP2.BATF2	chr8	28139048	28139247	intron (NM_018091, intron 10 of 14)	intron (NM_018091, intron 10 of 14)	46008	NM_001284224	55140	NM_018091	ENSG00000134014	ELP3	KAT9	elongator acetyltransferase complex subunit 3	protein-coding	Intron	TFlex	HOMER_annotatePeaks
chr8:28277343-28277543	5.895071004	BATF3.JDP2.BATF2_vs_HyPBase	200	11.53413219	0	BATF3.JDP2.BATF2	chr8	28277344	28277543	Intergenic	L1ME4b|LINE|L1	-39825	NM_006228	5368	NM_006228	ENSG00000168081	PNOC	N/OFQ|NOP|OFQ|PPNOC|ppN/OFQ	prepronociceptin	protein-coding	Intergenic/non-coding	TFlex	HOMER_annotatePeaks
chr8:28341260-28341463	1.065544145	BATF3.JDP2.BATF2_vs_HyPBase	203	61.74153112	29.49965814	BATF3.JDP2.BATF2	chr8	28341261	28341463	intron (NM_006228, intron 3 of 3)	intron (NM_006228, intron 3 of 3)	2715	NM_001284244	5368	NM_006228	ENSG00000168081	PNOC	N/OFQ|NOP|OFQ|PPNOC|ppN/OFQ	prepronociceptin	protein-coding	Intron	TFlex	HOMER_annotatePeaks
chr8:28359682-28359882	7.016870897	BATF3.JDP2.BATF2_vs_HyPBase	200	25.10369946	0	BATF3.JDP2.BATF2	chr8	28359683	28359882	exon (NM_018660, exon 3 of 10)	exon (NM_018660, exon 3 of 10)	21135	NM_001284244	5368	NM_006228	ENSG00000168081	PNOC	N/OFQ|NOP|OFQ|PPNOC|ppN/OFQ	prepronociceptin	protein-coding	Exon	TFlex	HOMER_annotatePeaks
chr8:28360998-28361198	6.451299474	BATF3.JDP2.BATF2_vs_HyPBase	200	16.9619591	0	BATF3.JDP2.BATF2	chr8	28360999	28361198	exon (NM_018660, exon 2 of 10)	exon (NM_018660, exon 2 of 10)	22451	NM_001284244	5368	NM_006228	ENSG00000168081	PNOC	N/OFQ|NOP|OFQ|PPNOC|ppN/OFQ	prepronociceptin	protein-coding	Exon	TFlex	HOMER_annotatePeaks
chr8:28364006-28364206	2.757397804	BATF3.JDP2.BATF2_vs_HyPBase	200	14.24804564	2.107118438	BATF3.JDP2.BATF2	chr8	28364007	28364206	intron (NM_018660, intron 1 of 9)	MIRb|SINE|MIR	22354	NM_018660	55893	NM_018660	ENSG00000186918	ZNF395	HDBP-2|HDBP2|HDRF-2|PBF|PRF-1|PRF1|Si-1-8-14	zinc finger protein 395	protein-coding	Intron	TFlex	HOMER_annotatePeaks
chr8:28777250-28777541	1.859868131	BATF3.JDP2.BATF2_vs_HyPBase	291	42.06565856	11.58915141	BATF3.JDP2.BATF2	chr8	28777251	28777541	intron (NR_026826, intron 11 of 14)	intron (NR_026826, intron 11 of 14)	75895	NR_073469	2137	NM_001440	ENSG00000012232	EXTL3	BOTV|EXTL1L|EXTR1|ISDNA|REGR|RPR	exostosin like glycosyltransferase 3	protein-coding	Intron	TFlex	HOMER_annotatePeaks
chr8:28868405-28868745	6.807427073	BATF3.JDP2.BATF2_vs_HyPBase	340	21.71130765	0	BATF3.JDP2.BATF2	chr8	28868406	28868745	intron (NM_001363038, intron 1 of 16)	intron (NM_001363038, intron 1 of 16)	21340	NM_001172562	55756	NM_018250	ENSG00000104299	INTS9	CPSF2L|INT9|RC74	integrator complex subunit 9	protein-coding	Intron	TFlex	HOMER_annotatePeaks
chr8:28869405-28869715	5.895071004	BATF3.JDP2.BATF2_vs_HyPBase	310	11.53413219	0	BATF3.JDP2.BATF2	chr8	28869406	28869715	intron (NM_001363038, intron 1 of 16)	intron (NM_001363038, intron 1 of 16)	20355	NM_001172562	55756	NM_018250	ENSG00000104299	INTS9	CPSF2L|INT9|RC74	integrator complex subunit 9	protein-coding	Intron	TFlex	HOMER_annotatePeaks
chr8:29061002-29061233	1.059001632	BATF3.JDP2.BATF2_vs_HyPBase	231	37.31631001	17.91050673	BATF3.JDP2.BATF2	chr8	29061003	29061233	Intergenic	Intergenic	169804	NM_001324382	79618	NM_024567	ENSG00000147421	HMBOX1	HNF1LA|HOT1|PBHNF|TAH1	homeobox containing 1	protein-coding	Intergenic/non-coding	TFlex	HOMER_annotatePeaks
chr8:29346717-29346917	5.895071004	BATF3.JDP2.BATF2_vs_HyPBase	200	11.53413219	0	BATF3.JDP2.BATF2	chr8	29346718	29346917	intron (NM_057158, intron 1 of 4)	intron (NM_057158, intron 1 of 4)	1988	NM_057158	1846	NM_001394	ENSG00000120875	DUSP4	HVH2|MKP-2|MKP2|TYP	dual specificity phosphatase 4	protein-coding	Intron	TFlex	HOMER_annotatePeaks
chr8:29385004-29385243	6.266883291	BATF3.JDP2.BATF2_vs_HyPBase	239	14.92652401	0	BATF3.JDP2.BATF2	chr8	29385005	29385243	Intergenic	Intergenic	-34440	NM_001394	1846	NM_001394	ENSG00000120875	DUSP4	HVH2|MKP-2|MKP2|TYP	dual specificity phosphatase 4	protein-coding	Intergenic/non-coding	TFlex	HOMER_annotatePeaks
chr8:29412565-29412765	6.266883291	BATF3.JDP2.BATF2_vs_HyPBase	200	14.92652401	0	BATF3.JDP2.BATF2	chr8	29412566	29412765	Intergenic	Intergenic	-61981	NM_001394	1846	NM_001394	ENSG00000120875	DUSP4	HVH2|MKP-2|MKP2|TYP	dual specificity phosphatase 4	protein-coding	Intergenic/non-coding	TFlex	HOMER_annotatePeaks
chr8:29472442-29472642	6.392408464	BATF3.JDP2.BATF2_vs_HyPBase	200	16.28348073	0	BATF3.JDP2.BATF2	chr8	29472443	29472642	Intergenic	Intergenic	-121858	NM_001394	1846	NM_001394	ENSG00000120875	DUSP4	HVH2|MKP-2|MKP2|TYP	dual specificity phosphatase 4	protein-coding	Intergenic/non-coding	TFlex	HOMER_annotatePeaks
chr8:29542499-29542699	5.807595905	BATF3.JDP2.BATF2_vs_HyPBase	200	10.85565382	0	BATF3.JDP2.BATF2	chr8	29542500	29542699	Intergenic	MER11D|LTR|ERVK	-191915	NM_001394	1846	NM_001394	ENSG00000120875	DUSP4	HVH2|MKP-2|MKP2|TYP	dual specificity phosphatase 4	protein-coding	Intergenic/non-coding	TFlex	HOMER_annotatePeaks
chr8:29548014-29548300	6.451299474	BATF3.JDP2.BATF2_vs_HyPBase	286	16.9619591	0	BATF3.JDP2.BATF2	chr8	29548015	29548300	Intergenic	Intergenic	-197473	NM_001394	1846	NM_001394	ENSG00000120875	DUSP4	HVH2|MKP-2|MKP2|TYP	dual specificity phosphatase 4	protein-coding	Intergenic/non-coding	TFlex	HOMER_annotatePeaks
chr8:29569730-29569930	6.129567434	BATF3.JDP2.BATF2_vs_HyPBase	200	13.56956728	0	BATF3.JDP2.BATF2	chr8	29569731	29569930	Intergenic	THE1B|LTR|ERVL-MaLR	178279	NR_026765	619351	NR_026765	ENSG00000251191	LINC00589	C8orf75|TSLNC8	long intergenic non-protein coding RNA 589	ncRNA	Intergenic/non-coding	TFlex	HOMER_annotatePeaks
chr8:29615002-29615202	5.97754458	BATF3.JDP2.BATF2_vs_HyPBase	200	12.21261055	0	BATF3.JDP2.BATF2	chr8	29615003	29615202	Intergenic	Intergenic	133007	NR_026765	619351	NR_026765	ENSG00000251191	LINC00589	C8orf75|TSLNC8	long intergenic non-protein coding RNA 589	ncRNA	Intergenic/non-coding	TFlex	HOMER_annotatePeaks
chr8:29750852-29751052	6.562325735	BATF3.JDP2.BATF2_vs_HyPBase	200	18.31891583	0	BATF3.JDP2.BATF2	chr8	29750853	29751052	non-coding (NR_125816, exon 3 of 3)	non-coding (NR_125816, exon 3 of 3)	2643	NR_125814	101929450	NR_125814	ENSG00000253490	LINC02099	-	long intergenic non-protein coding RNA 2099	ncRNA	Exon	TFlex	HOMER_annotatePeaks
chr8:29975550-29975750	5.614925579	BATF3.JDP2.BATF2_vs_HyPBase	200	9.498697095	0	BATF3.JDP2.BATF2	chr8	29975551	29975750	Intergenic	Intergenic	-18302	NR_036104	100422876	NR_036104	ENSG00000264788	MIR3148	mir-3148	microRNA 3148	ncRNA	Intergenic/non-coding	TFlex	HOMER_annotatePeaks
chr8:29990650-29990950	7.266837756	BATF3.JDP2.BATF2_vs_HyPBase	300	29.85304801	0	BATF3.JDP2.BATF2	chr8	29990651	29990950	Intergenic	Intergenic	-33452	NR_036104	100422876	NR_036104	ENSG00000264788	MIR3148	mir-3148	microRNA 3148	ncRNA	Intergenic/non-coding	TFlex	HOMER_annotatePeaks
chr8:30072791-30072991	6.055557499	BATF3.JDP2.BATF2_vs_HyPBase	200	12.89108891	0	BATF3.JDP2.BATF2	chr8	30072792	30072991	intron (NM_001284239, intron 1 of 4)	intron (NM_001284239, intron 1 of 4)	10173	NM_016127	51669	NM_016127	ENSG00000133872	SARAF	FOAP-7|HSPC035|TMEM66|XTP3	store-operated calcium entry associated regulatory factor	protein-coding	Intron	TFlex	HOMER_annotatePeaks
chr8:30087887-30088087	5.714473768	BATF3.JDP2.BATF2_vs_HyPBase	200	10.17717546	0	BATF3.JDP2.BATF2	chr8	30087888	30088087	Intergenic	LTR12D|LTR|ERV1	-4779	NM_001284239	51669	NM_016127	ENSG00000133872	SARAF	FOAP-7|HSPC035|TMEM66|XTP3	store-operated calcium entry associated regulatory factor	protein-coding	-5kb to +1kb of TSS	TFlex	HOMER_annotatePeaks
chr8:30094000-30094205	2.535002914	BATF3.JDP2.BATF2_vs_HyPBase	205	12.21261055	2.107118438	BATF3.JDP2.BATF2	chr8	30094001	30094205	Intergenic	Intergenic	-1305	NM_015344	23484	NM_015344	ENSG00000104660	LEPROTL1	HSPC112|Vps55|my047	leptin receptor overlapping transcript like 1	protein-coding	-5kb to +1kb of TSS	TFlex	HOMER_annotatePeaks
chr8:30132440-30132946	6.392408464	BATF3.JDP2.BATF2_vs_HyPBase	506	16.28348073	0	BATF3.JDP2.BATF2	chr8	30132441	30132946	exon (NM_001100916, exon 3 of 3)	exon (NM_001100916, exon 3 of 3)	11972	NM_001100916	619373	NM_001100916	ENSG00000177669	MBOAT4	FKSG89|GOAT|OACT4	membrane bound O-acyltransferase domain containing 4	protein-coding	Exon	TFlex	HOMER_annotatePeaks
chr8:30797641-30797841	5.614925579	BATF3.JDP2.BATF2_vs_HyPBase	200	9.498697095	0	BATF3.JDP2.BATF2	chr8	30797642	30797841	exon (NM_001009552, exon 3 of 7)	exon (NM_001009552, exon 3 of 7)	15077	NM_001009552	5516	NM_004156	ENSG00000104695	PPP2CB	PP2Abeta|PP2CB	protein phosphatase 2 catalytic subunit beta	protein-coding	Exon	TFlex	HOMER_annotatePeaks
chr8:30809350-30809550	1.435491406	BATF3.JDP2.BATF2_vs_HyPBase	200	14.24804564	5.267796096	BATF3.JDP2.BATF2	chr8	30809351	30809550	intron (NM_001009552, intron 1 of 6)	intron (NM_001009552, intron 1 of 6)	3368	NM_001009552	5516	NM_004156	ENSG00000104695	PPP2CB	PP2Abeta|PP2CB	protein phosphatase 2 catalytic subunit beta	protein-coding	Intron	TFlex	HOMER_annotatePeaks
chr8:33472379-33472579	1.82453365	BATF3.JDP2.BATF2_vs_HyPBase	200	22.38978601	6.321355315	BATF3.JDP2.BATF2	chr8	33472380	33472579	intron (NM_032664, intron 1 of 4)	intron (NM_032664, intron 1 of 4)	667	NM_032664	84750	NM_032664	ENSG00000172728	FUT10	FUCTX	fucosyltransferase 10	protein-coding	-5kb to +1kb of TSS	TFlex	HOMER_annotatePeaks
chr8:33473182-33473382	5.392513929	BATF3.JDP2.BATF2_vs_HyPBase	200	8.141740367	0	BATF3.JDP2.BATF2	chr8	33473183	33473382	promoter-TSS (NM_032664)	promoter-TSS (NM_032664)	-136	NM_032664	84750	NM_032664	ENSG00000172728	FUT10	FUCTX	fucosyltransferase 10	protein-coding	-5kb to +1kb of TSS	TFlex	HOMER_annotatePeaks
chr8:33537212-33537412	1.043177021	BATF3.JDP2.BATF2_vs_HyPBase	200	10.85565382	5.267796096	BATF3.JDP2.BATF2	chr8	33537213	33537412	Intergenic	AluJr|SINE|Alu	23837	NR_003041	692084	NR_003041	ENSG00000239039	SNORD13	RNU13|SNORD13A|U13	small nucleolar RNA, C/D box 13	snoRNA	Intergenic/non-coding	TFlex	HOMER_annotatePeaks
chr8:33570047-33570247	1.722655197	BATF3.JDP2.BATF2_vs_HyPBase	200	27.81761292	8.428473754	BATF3.JDP2.BATF2	chr8	33570048	33570247	Intergenic	AluJo|SINE|Alu	-3019	NM_024787	79845	NM_024787	ENSG00000133874	RNF122	-	ring finger protein 122	protein-coding	-5kb to +1kb of TSS	TFlex	HOMER_annotatePeaks
chr8:37895755-37895955	5.895071004	BATF3.JDP2.BATF2_vs_HyPBase	200	11.53413219	0	BATF3.JDP2.BATF2	chr8	37895756	37895955	intron (NM_025151, intron 1 of 4)	intron (NM_025151, intron 1 of 4)	3642	NM_025151	80223	NM_025151	ENSG00000156675	RAB11FIP1	NOEL1A|RCP|rab11-FIP1	RAB11 family interacting protein 1	protein-coding	Intron	TFlex	HOMER_annotatePeaks
chr8:38268580-38268780	5.507999252	BATF3.JDP2.BATF2_vs_HyPBase	200	8.820218731	0	BATF3.JDP2.BATF2	chr8	38268581	38268780	intron (NM_032483, intron 2 of 6)	CpG	540	NM_032483	84513	NM_032483	ENSG00000147535	PLPP5	DPPL1|HTPAP|PPAPDC1B	phospholipid phosphatase 5	protein-coding	-5kb to +1kb of TSS	TFlex	HOMER_annotatePeaks
chr8:38270067-38270267	5.807595905	BATF3.JDP2.BATF2_vs_HyPBase	200	10.85565382	0	BATF3.JDP2.BATF2	chr8	38270068	38270267	promoter-TSS (NM_001354452)	promoter-TSS (NM_001354452)	-935	NM_001354454	84513	NM_032483	ENSG00000147535	PLPP5	DPPL1|HTPAP|PPAPDC1B	phospholipid phosphatase 5	protein-coding	-5kb to +1kb of TSS	TFlex	HOMER_annotatePeaks
chr8:38272322-38272698	7.422108901	BATF3.JDP2.BATF2_vs_HyPBase	376	33.24543983	0	BATF3.JDP2.BATF2	chr8	38272323	38272698	3' UTR (NM_023034, exon 24 of 24)	3' UTR (NM_023034, exon 24 of 24)	-3278	NM_001354454	84513	NM_032483	ENSG00000147535	PLPP5	DPPL1|HTPAP|PPAPDC1B	phospholipid phosphatase 5	protein-coding	-5kb to +1kb of TSS	TFlex	HOMER_annotatePeaks
chr8:38296123-38296323	6.055557499	BATF3.JDP2.BATF2_vs_HyPBase	200	12.89108891	0	BATF3.JDP2.BATF2	chr8	38296124	38296323	intron (NM_023034, intron 15 of 23)	intron (NM_023034, intron 15 of 23)	-26991	NM_001354454	84513	NM_032483	ENSG00000147535	PLPP5	DPPL1|HTPAP|PPAPDC1B	phospholipid phosphatase 5	protein-coding	Intron	TFlex	HOMER_annotatePeaks
chr8:38320984-38321465	7.36199065	BATF3.JDP2.BATF2_vs_HyPBase	481	31.8884831	0	BATF3.JDP2.BATF2	chr8	38320985	38321465	intron (NM_017778, intron 7 of 9)	intron (NM_017778, intron 7 of 9)	-51993	NM_001354454	84513	NM_032483	ENSG00000147535	PLPP5	DPPL1|HTPAP|PPAPDC1B	phospholipid phosphatase 5	protein-coding	Intron	TFlex	HOMER_annotatePeaks
chr8:38375388-38375588	5.97754458	BATF3.JDP2.BATF2_vs_HyPBase	200	12.21261055	0	BATF3.JDP2.BATF2	chr8	38375389	38375588	intron (NM_017778, intron 1 of 9)	intron (NM_017778, intron 1 of 9)	6783	NM_023034	54904	NM_017778	ENSG00000147548	NSD3	KMT3F|KMT3G|WHISTLE|WHSC1L1|pp14328	nuclear receptor binding SET domain protein 3	protein-coding	Intron	TFlex	HOMER_annotatePeaks
chr8:38380330-38380710	2.334727576	BATF3.JDP2.BATF2_vs_HyPBase	380	31.8884831	6.321355315	BATF3.JDP2.BATF2	chr8	38380331	38380710	intron (NM_017778, intron 1 of 9)	intron (NM_017778, intron 1 of 9)	1751	NM_023034	54904	NM_017778	ENSG00000147548	NSD3	KMT3F|KMT3G|WHISTLE|WHSC1L1|pp14328	nuclear receptor binding SET domain protein 3	protein-coding	Intron	TFlex	HOMER_annotatePeaks
chr8:38382560-38382760	5.97754458	BATF3.JDP2.BATF2_vs_HyPBase	200	12.21261055	0	BATF3.JDP2.BATF2	chr8	38382561	38382760	promoter-TSS (NM_023034)	promoter-TSS (NM_023034)	-388	NM_017778	54904	NM_017778	ENSG00000147548	NSD3	KMT3F|KMT3G|WHISTLE|WHSC1L1|pp14328	nuclear receptor binding SET domain protein 3	protein-coding	-5kb to +1kb of TSS	TFlex	HOMER_annotatePeaks
chr8:38384882-38385278	8.299212117	BATF3.JDP2.BATF2_vs_HyPBase	396	61.06305275	0	BATF3.JDP2.BATF2	chr8	38384883	38385278	Intergenic	Intergenic	-1361	NM_001330515	137994	NM_144652	ENSG00000165046	LETM2	SLC55A2	leucine zipper and EF-hand containing transmembrane protein 2	protein-coding	-5kb to +1kb of TSS	TFlex	HOMER_annotatePeaks
chr8:38386112-38386312	7.055343292	BATF3.JDP2.BATF2_vs_HyPBase	200	25.78217783	0	BATF3.JDP2.BATF2	chr8	38386113	38386312	promoter-TSS (NM_001286787)	promoter-TSS (NM_001286787)	-229	NM_001330515	137994	NM_144652	ENSG00000165046	LETM2	SLC55A2	leucine zipper and EF-hand containing transmembrane protein 2	protein-coding	-5kb to +1kb of TSS	TFlex	HOMER_annotatePeaks
chr8:38770651-38770851	5.895071004	BATF3.JDP2.BATF2_vs_HyPBase	200	11.53413219	0	BATF3.JDP2.BATF2	chr8	38770652	38770851	intron (NM_001352804, intron 1 of 10)	intron (NM_001352804, intron 1 of 10)	13476	NM_001352790	6867	NM_006283	ENSG00000147526	TACC1	Ga55	transforming acidic coiled-coil containing protein 1	protein-coding	Intron	TFlex	HOMER_annotatePeaks
chr8:38900559-38900759	5.392513929	BATF3.JDP2.BATF2_vs_HyPBase	200	8.141740367	0	BATF3.JDP2.BATF2	chr8	38900560	38900759	promoter-TSS (NM_021623)	promoter-TSS (NM_021623)	-687	NM_021623	59339	NM_021623	ENSG00000169499	PLEKHA2	TAPP2	pleckstrin homology domain containing A2	protein-coding	-5kb to +1kb of TSS	TFlex	HOMER_annotatePeaks
chr8:41493294-41493518	1.36510427	BATF3.JDP2.BATF2_vs_HyPBase	224	27.13913456	10.53559219	BATF3.JDP2.BATF2	chr8	41493295	41493518	intron (NR_156425, intron 2 of 5)	intron (NR_156425, intron 2 of 5)	2794	NR_156425	51125	NM_016099	ENSG00000147533	GOLGA7	GCP16|GOLGA3AP1|GOLGA7A|HSPC041	golgin A7	protein-coding	Intron	TFlex	HOMER_annotatePeaks
chr8:41514120-41514320	5.895071004	BATF3.JDP2.BATF2_vs_HyPBase	200	11.53413219	0	BATF3.JDP2.BATF2	chr8	41514121	41514320	Intergenic	Intergenic	-15041	NM_032336	84296	NM_032336	ENSG00000147536	GINS4	SLD5	GINS complex subunit 4	protein-coding	Intergenic/non-coding	TFlex	HOMER_annotatePeaks
chr8:41529730-41529930	1.415729789	BATF3.JDP2.BATF2_vs_HyPBase	200	19.67587255	7.374914535	BATF3.JDP2.BATF2	chr8	41529731	41529930	intron (NM_032336, intron 1 of 7)	intron (NM_032336, intron 1 of 7)	569	NM_032336	84296	NM_032336	ENSG00000147536	GINS4	SLD5	GINS complex subunit 4	protein-coding	-5kb to +1kb of TSS	TFlex	HOMER_annotatePeaks
chr8:41544975-41545175	5.392513929	BATF3.JDP2.BATF2_vs_HyPBase	200	8.141740367	0	BATF3.JDP2.BATF2	chr8	41544976	41545175	TTS (NM_032336)	TTS (NM_032336)	15814	NM_032336	84296	NM_032336	ENSG00000147536	GINS4	SLD5	GINS complex subunit 4	protein-coding	TTS	TFlex	HOMER_annotatePeaks
chr8:41978646-41978846	2.172429339	BATF3.JDP2.BATF2_vs_HyPBase	200	9.498697095	2.107118438	BATF3.JDP2.BATF2	chr8	41978647	41978846	exon (NM_006766, exon 6 of 17)	exon (NM_006766, exon 6 of 17)	-73004	NR_136589	105379393	NR_136589		KAT6A-AS1	-	KAT6A antisense RNA 1	ncRNA	Exon	TFlex	HOMER_annotatePeaks
chr8:41988660-41988913	1.331937513	BATF3.JDP2.BATF2_vs_HyPBase	253	29.17456965	11.58915141	BATF3.JDP2.BATF2	chr8	41988661	41988913	intron (NM_001305878, intron 2 of 13)	L2|LINE|L2	-62963	NR_136589	105379393	NR_136589		KAT6A-AS1	-	KAT6A antisense RNA 1	ncRNA	Intron	TFlex	HOMER_annotatePeaks
chr8:41998666-41998866	5.614925579	BATF3.JDP2.BATF2_vs_HyPBase	200	9.498697095	0	BATF3.JDP2.BATF2	chr8	41998667	41998866	intron (NM_001305878, intron 2 of 13)	intron (NM_001305878, intron 2 of 13)	-52984	NR_136589	105379393	NR_136589		KAT6A-AS1	-	KAT6A antisense RNA 1	ncRNA	Intron	TFlex	HOMER_annotatePeaks
chr8:42004465-42004665	5.614925579	BATF3.JDP2.BATF2_vs_HyPBase	200	9.498697095	0	BATF3.JDP2.BATF2	chr8	42004466	42004665	intron (NM_001305878, intron 2 of 13)	intron (NM_001305878, intron 2 of 13)	-47185	NR_136589	105379393	NR_136589		KAT6A-AS1	-	KAT6A antisense RNA 1	ncRNA	Intron	TFlex	HOMER_annotatePeaks
chr8:42022852-42023052	1.687031951	BATF3.JDP2.BATF2_vs_HyPBase	200	47.49348547	14.74982907	BATF3.JDP2.BATF2	chr8	42022853	42023052	intron (NM_001305878, intron 2 of 13)	Tigger3b|DNA|TcMar-Tigger	-28798	NR_136589	105379393	NR_136589		KAT6A-AS1	-	KAT6A antisense RNA 1	ncRNA	Intron	TFlex	HOMER_annotatePeaks
chr8:42155650-42156265	6.562325735	BATF3.JDP2.BATF2_vs_HyPBase	615	18.31891583	0	BATF3.JDP2.BATF2	chr8	42155651	42156265	intron (NM_006803, intron 2 of 8)	intron (NM_006803, intron 2 of 8)	2895	NM_006803	10947	NM_006803	ENSG00000070718	AP3M2	AP47B|CLA20|P47B	adaptor related protein complex 3 subunit mu 2	protein-coding	Intron	TFlex	HOMER_annotatePeaks
chr8:42177455-42177675	5.507999252	BATF3.JDP2.BATF2_vs_HyPBase	220	8.820218731	0	BATF3.JDP2.BATF2	chr8	42177456	42177675	intron (NM_033011, intron 12 of 12)	MIR|SINE|MIR	24502	NM_006803	10947	NM_006803	ENSG00000070718	AP3M2	AP47B|CLA20|P47B	adaptor related protein complex 3 subunit mu 2	protein-coding	Intron	TFlex	HOMER_annotatePeaks
chr8:42190606-42190806	6.451299474	BATF3.JDP2.BATF2_vs_HyPBase	200	16.9619591	0	BATF3.JDP2.BATF2	chr8	42190607	42190806	intron (NM_001319189, intron 3 of 11)	intron (NM_001319189, intron 3 of 11)	16859	NM_000930	5327	NM_000930	ENSG00000104368	PLAT	T-PA|TPA	plasminogen activator, tissue type	protein-coding	Intron	TFlex	HOMER_annotatePeaks
chr8:42219670-42220300	6.331010712	BATF3.JDP2.BATF2_vs_HyPBase	630	15.60500237	0	BATF3.JDP2.BATF2	chr8	42219671	42220300	Intergenic	AluJr|SINE|Alu	-12420	NM_033011	5327	NM_000930	ENSG00000104368	PLAT	T-PA|TPA	plasminogen activator, tissue type	protein-coding	Intergenic/non-coding	TFlex	HOMER_annotatePeaks
chr8:42303120-42303320	6.451299474	BATF3.JDP2.BATF2_vs_HyPBase	200	16.9619591	0	BATF3.JDP2.BATF2	chr8	42303121	42303320	intron (NR_033818, intron 5 of 21)	intron (NR_033818, intron 5 of 21)	31918	NM_001190720	3551	NM_001556	ENSG00000104365	IKBKB	IKK-2|IKK-beta|IKK2|IKKB|IMD15|IMD15A|IMD15B|NFKBIKB	inhibitor of nuclear factor kappa B kinase subunit beta	protein-coding	Intron	TFlex	HOMER_annotatePeaks
chr8:42472225-42472500	6.507880428	BATF3.JDP2.BATF2_vs_HyPBase	275	17.64043746	0	BATF3.JDP2.BATF2	chr8	42472226	42472500	exon (NM_006749, exon 2 of 11)	exon (NM_006749, exon 2 of 11)	28868	NM_001257180	6575	NM_006749	ENSG00000168575	SLC20A2	GLVR-2|GLVR2|IBGC1|IBGC2|IBGC3|MLVAR|PIT-2|PIT2|RAM1|Ram-1	solute carrier family 20 member 2	protein-coding	Exon	TFlex	HOMER_annotatePeaks
chr8:42507510-42507728	7.016870897	BATF3.JDP2.BATF2_vs_HyPBase	218	25.10369946	0	BATF3.JDP2.BATF2	chr8	42507511	42507728	intron (NM_006749, intron 1 of 10)	intron (NM_006749, intron 1 of 10)	-6388	NM_001257180	6575	NM_006749	ENSG00000168575	SLC20A2	GLVR-2|GLVR2|IBGC1|IBGC2|IBGC3|MLVAR|PIT-2|PIT2|RAM1|Ram-1	solute carrier family 20 member 2	protein-coding	Intron	TFlex	HOMER_annotatePeaks
chr8:42540719-42540919	5.895071004	BATF3.JDP2.BATF2_vs_HyPBase	200	11.53413219	0	BATF3.JDP2.BATF2	chr8	42540720	42540919	promoter-TSS (NM_001135676)	promoter-TSS (NM_001135676)	-329	NM_001135676	114926	NM_138436	ENSG00000176209	SMIM19	C8orf40	small integral membrane protein 19	protein-coding	-5kb to +1kb of TSS	TFlex	HOMER_annotatePeaks
chr8:42564858-42565058	5.507999252	BATF3.JDP2.BATF2_vs_HyPBase	200	8.820218731	0	BATF3.JDP2.BATF2	chr8	42564859	42565058	Intergenic	HERV9-int|LTR|ERV1	-23004	NM_006749	6575	NM_006749	ENSG00000168575	SLC20A2	GLVR-2|GLVR2|IBGC1|IBGC2|IBGC3|MLVAR|PIT-2|PIT2|RAM1|Ram-1	solute carrier family 20 member 2	protein-coding	Intergenic/non-coding	TFlex	HOMER_annotatePeaks
chr8:42645802-42646002	6.507880428	BATF3.JDP2.BATF2_vs_HyPBase	200	17.64043746	0	BATF3.JDP2.BATF2	chr8	42645803	42646002	Intergenic	Tigger4|DNA|TcMar-Tigger	-51464	NM_000749	1142	NM_000749	ENSG00000147432	CHRNB3	-	cholinergic receptor nicotinic beta 3 subunit	protein-coding	Intergenic/non-coding	TFlex	HOMER_annotatePeaks
chr8:42736791-42736991	6.331010712	BATF3.JDP2.BATF2_vs_HyPBase	200	15.60500237	0	BATF3.JDP2.BATF2	chr8	42736792	42736991	3' UTR (NM_001347717, exon 7 of 7)	3' UTR (NM_001347717, exon 7 of 7)	31895	NM_004198	8973	NM_004198	ENSG00000147434	CHRNA6	CHNRA6	cholinergic receptor nicotinic alpha 6 subunit	protein-coding	3' UTR	TFlex	HOMER_annotatePeaks
chr8:42740810-42741010	1.650505566	BATF3.JDP2.BATF2_vs_HyPBase	200	26.46065619	8.428473754	BATF3.JDP2.BATF2	chr8	42740811	42741010	Intergenic	LTR24B|LTR|ERV1	27876	NM_004198	8973	NM_004198	ENSG00000147434	CHRNA6	CHNRA6	cholinergic receptor nicotinic alpha 6 subunit	protein-coding	Intergenic/non-coding	TFlex	HOMER_annotatePeaks
chr8:42793925-42794125	5.507999252	BATF3.JDP2.BATF2_vs_HyPBase	200	8.820218731	0	BATF3.JDP2.BATF2	chr8	42793926	42794125	Intergenic	L1MA5|LINE|L1	-25239	NM_001199279	8973	NM_004198	ENSG00000147434	CHRNA6	CHNRA6	cholinergic receptor nicotinic alpha 6 subunit	protein-coding	Intergenic/non-coding	TFlex	HOMER_annotatePeaks
chr8:42805282-42805482	5.807595905	BATF3.JDP2.BATF2_vs_HyPBase	200	10.85565382	0	BATF3.JDP2.BATF2	chr8	42805283	42805482	Intergenic	Intergenic	-36596	NM_001199279	8973	NM_004198	ENSG00000147434	CHRNA6	CHNRA6	cholinergic receptor nicotinic alpha 6 subunit	protein-coding	Intergenic/non-coding	TFlex	HOMER_annotatePeaks
chr8:42893232-42893432	5.614925579	BATF3.JDP2.BATF2_vs_HyPBase	200	9.498697095	0	BATF3.JDP2.BATF2	chr8	42893233	42893432	intron (NM_030954, intron 1 of 6)	intron (NM_030954, intron 1 of 6)	2943	NR_039679	100616115	NR_039679	ENSG00000284062	MIR4469	mir-4469	microRNA 4469	ncRNA	Intron	TFlex	HOMER_annotatePeaks
chr8:42957557-42957757	1.901156694	BATF3.JDP2.BATF2_vs_HyPBase	200	59.02761766	15.80338829	BATF3.JDP2.BATF2	chr8	42957558	42957757	intron (NM_032410, intron 7 of 21)	intron (NM_032410, intron 7 of 21)	60679	NM_032410	84376	NM_032410	ENSG00000168172	HOOK3	HK3	hook microtubule tethering protein 3	protein-coding	Intron	TFlex	HOMER_annotatePeaks
chr8:47592205-47592463	2.223078954	BATF3.JDP2.BATF2_vs_HyPBase	258	19.67587255	4.214236877	BATF3.JDP2.BATF2	chr8	47592206	47592463	intron (NM_001352958, intron 10 of 21)	intron (NM_001352958, intron 10 of 21)	-61754	NM_001352959	23514	NM_001080394	ENSG00000164808	SPIDR	KIAA0146|ODG9	scaffold protein involved in DNA repair	protein-coding	Intron	TFlex	HOMER_annotatePeaks
chr8:47598896-47599096	5.507999252	BATF3.JDP2.BATF2_vs_HyPBase	200	8.820218731	0	BATF3.JDP2.BATF2	chr8	47598897	47599096	exon (NM_001352935, exon 9 of 19)	exon (NM_001352935, exon 9 of 19)	-55092	NM_001352959	23514	NM_001080394	ENSG00000164808	SPIDR	KIAA0146|ODG9	scaffold protein involved in DNA repair	protein-coding	Exon	TFlex	HOMER_annotatePeaks
chr8:47895711-47895911	5.392513929	BATF3.JDP2.BATF2_vs_HyPBase	200	8.141740367	0	BATF3.JDP2.BATF2	chr8	47895712	47895911	intron (NM_006904, intron 30 of 85)	AluSg|SINE|Alu	64325	NM_006904	5591	NM_006904	ENSG00000253729	PRKDC	DNA-PKC|DNA-PKcs|DNAPK|DNAPKc|DNPK1|HYRC|HYRC1|IMD26|XRCC7|p350	protein kinase, DNA-activated, catalytic subunit	protein-coding	Intron	TFlex	HOMER_annotatePeaks
chr8:47902417-47902710	1.328578483	BATF3.JDP2.BATF2_vs_HyPBase	293	26.46065619	10.53559219	BATF3.JDP2.BATF2	chr8	47902418	47902710	intron (NM_006904, intron 27 of 85)	intron (NM_006904, intron 27 of 85)	57572	NM_006904	5591	NM_006904	ENSG00000253729	PRKDC	DNA-PKC|DNA-PKcs|DNAPK|DNAPKc|DNPK1|HYRC|HYRC1|IMD26|XRCC7|p350	protein kinase, DNA-activated, catalytic subunit	protein-coding	Intron	TFlex	HOMER_annotatePeaks
chr8:51827351-51827551	2.008954088	BATF3.JDP2.BATF2_vs_HyPBase	200	16.9619591	4.214236877	BATF3.JDP2.BATF2	chr8	51827352	51827551	intron (NM_001363193, intron 5 of 5)	Tigger7|DNA|TcMar-Tigger	-18006	NM_144651	137902	NM_144651	ENSG00000147485	PXDNL	PMR1|PRM1|VPO2	peroxidasin like	protein-coding	Intron	TFlex	HOMER_annotatePeaks
chr8:52703190-52703390	1.172456828	BATF3.JDP2.BATF2_vs_HyPBase	200	9.498697095	4.214236877	BATF3.JDP2.BATF2	chr8	52703191	52703390	intron (NM_001083617, intron 1 of 23)	intron (NM_001083617, intron 1 of 23)	11145	NM_014781	9821	NM_014781	ENSG00000023287	RB1CC1	ATG17|CC1|FIP200|PPP1R131	RB1 inducible coiled-coil 1	protein-coding	Intron	TFlex	HOMER_annotatePeaks
chr8:53842238-53842438	5.614925579	BATF3.JDP2.BATF2_vs_HyPBase	200	9.498697095	0	BATF3.JDP2.BATF2	chr8	53842239	53842438	intron (NM_213619, intron 1 of 12)	intron (NM_213619, intron 1 of 12)	704	NM_213620	51606	NM_015941	ENSG00000047249	ATP6V1H	CGI-11|MSTP042|NBP1|SFD|SFDalpha|SFDbeta|VMA13	ATPase H+ transporting V1 subunit H	protein-coding	-5kb to +1kb of TSS	TFlex	HOMER_annotatePeaks
chr8:54134645-54134988	3.10206073	BATF3.JDP2.BATF2_vs_HyPBase	343	27.13913456	3.160677658	BATF3.JDP2.BATF2	chr8	54134646	54134988	promoter-TSS (NM_014175)	promoter-TSS (NM_014175)	-424	NM_014175	29088	NM_014175	ENSG00000137547	MRPL15	HSPC145|L15mt|MRP-L15|MRP-L7|RPML7|uL15m	mitochondrial ribosomal protein L15	protein-coding	-5kb to +1kb of TSS	TFlex	HOMER_annotatePeaks
chr8:54147359-54147700	1.065545003	BATF3.JDP2.BATF2_vs_HyPBase	341	17.64043746	8.428473754	BATF3.JDP2.BATF2	chr8	54147360	54147700	exon (NM_014175, exon 5 of 5)	exon (NM_014175, exon 5 of 5)	12289	NM_014175	29088	NM_014175	ENSG00000137547	MRPL15	HSPC145|L15mt|MRP-L15|MRP-L7|RPML7|uL15m	mitochondrial ribosomal protein L15	protein-coding	Exon	TFlex	HOMER_annotatePeaks
chr8:56192817-56193017	5.895071004	BATF3.JDP2.BATF2_vs_HyPBase	200	11.53413219	0	BATF3.JDP2.BATF2	chr8	56192818	56193017	intron (NM_002655, intron 1 of 4)	L1MC5|LINE|L1	18356	NM_001114635	5324	NM_002655	ENSG00000181690	PLAG1	PSA|SGPA|SRS4|ZNF912	PLAG1 zinc finger	protein-coding	Intron	TFlex	HOMER_annotatePeaks
chr8:56209620-56209911	1.490634933	BATF3.JDP2.BATF2_vs_HyPBase	291	32.56696147	11.58915141	BATF3.JDP2.BATF2	chr8	56209621	56209911	intron (NM_002655, intron 1 of 4)	intron (NM_002655, intron 1 of 4)	1507	NM_001114635	5324	NM_002655	ENSG00000181690	PLAG1	PSA|SGPA|SRS4|ZNF912	PLAG1 zinc finger	protein-coding	Intron	TFlex	HOMER_annotatePeaks
chr8:58642250-58642450	1.557748349	BATF3.JDP2.BATF2_vs_HyPBase	200	21.71130765	7.374914535	BATF3.JDP2.BATF2	chr8	58642251	58642450	intron (NM_003580, intron 2 of 30)	intron (NM_003580, intron 2 of 30)	17057	NM_001144772	8439	NM_003580	ENSG00000035681	NSMAF	FAN|GRAMD5	neutral sphingomyelinase activation associated factor	protein-coding	Intron	TFlex	HOMER_annotatePeaks
chr8:58759372-58759572	6.392408464	BATF3.JDP2.BATF2_vs_HyPBase	200	16.28348073	0	BATF3.JDP2.BATF2	chr8	58759373	58759572	Intergenic	Intergenic	-99619	NM_003580	8439	NM_003580	ENSG00000035681	NSMAF	FAN|GRAMD5	neutral sphingomyelinase activation associated factor	protein-coding	Intergenic/non-coding	TFlex	HOMER_annotatePeaks
chr8:58845526-58845726	7.016870897	BATF3.JDP2.BATF2_vs_HyPBase	200	25.10369946	0	BATF3.JDP2.BATF2	chr8	58845527	58845726	intron (NM_014729, intron 4 of 8)	intron (NM_014729, intron 4 of 8)	-185773	NM_003580	8439	NM_003580	ENSG00000035681	NSMAF	FAN|GRAMD5	neutral sphingomyelinase activation associated factor	protein-coding	Intron	TFlex	HOMER_annotatePeaks
chr8:58890720-58890920	5.714473768	BATF3.JDP2.BATF2_vs_HyPBase	200	10.17717546	0	BATF3.JDP2.BATF2	chr8	58890721	58890920	intron (NM_014729, intron 3 of 8)	intron (NM_014729, intron 3 of 8)	228327	NM_014729	9760	NM_014729	ENSG00000198846	TOX	TOX1	thymocyte selection associated high mobility group box	protein-coding	Intron	TFlex	HOMER_annotatePeaks
chr8:58929591-58929791	5.614925579	BATF3.JDP2.BATF2_vs_HyPBase	200	9.498697095	0	BATF3.JDP2.BATF2	chr8	58929592	58929791	intron (NM_014729, intron 3 of 8)	intron (NM_014729, intron 3 of 8)	189456	NM_014729	9760	NM_014729	ENSG00000198846	TOX	TOX1	thymocyte selection associated high mobility group box	protein-coding	Intron	TFlex	HOMER_annotatePeaks
chr8:58988542-58988935	1.535029086	BATF3.JDP2.BATF2_vs_HyPBase	393	48.8504422	16.85694751	BATF3.JDP2.BATF2	chr8	58988543	58988935	intron (NM_014729, intron 1 of 8)	MER103C|DNA|hAT-Charlie	130408	NM_014729	9760	NM_014729	ENSG00000198846	TOX	TOX1	thymocyte selection associated high mobility group box	protein-coding	Intron	TFlex	HOMER_annotatePeaks
chr8:59107797-59108600	1.110531847	BATF3.JDP2.BATF2_vs_HyPBase	803	38.67326674	17.91050673	BATF3.JDP2.BATF2	chr8	59107798	59108600	intron (NM_014729, intron 1 of 8)	intron (NM_014729, intron 1 of 8)	10948	NM_014729	9760	NM_014729	ENSG00000198846	TOX	TOX1	thymocyte selection associated high mobility group box	protein-coding	Intron	TFlex	HOMER_annotatePeaks
chr8:60622383-60622975	2.223078954	BATF3.JDP2.BATF2_vs_HyPBase	592	19.67587255	4.214236877	BATF3.JDP2.BATF2	chr8	60622384	60622975	3' UTR (NM_001242644, exon 7 of 7)	3' UTR (NM_001242644, exon 7 of 7)	-56061	NM_017780	55636	NM_017780	ENSG00000171316	CHD7	CRG|HH5|IS3|KAL5	chromodomain helicase DNA binding protein 7	protein-coding	3' UTR	TFlex	HOMER_annotatePeaks
chr8:60651882-60652082	1.587484592	BATF3.JDP2.BATF2_vs_HyPBase	200	9.498697095	3.160677658	BATF3.JDP2.BATF2	chr8	60651883	60652082	Intergenic	CpG	-26758	NM_017780	55636	NM_017780	ENSG00000171316	CHD7	CRG|HH5|IS3|KAL5	chromodomain helicase DNA binding protein 7	protein-coding	Intergenic/non-coding	TFlex	HOMER_annotatePeaks
chr8:60741400-60741650	6.507880428	BATF3.JDP2.BATF2_vs_HyPBase	250	17.64043746	0	BATF3.JDP2.BATF2	chr8	60741401	60741650	exon (NM_017780, exon 2 of 38)	exon (NM_017780, exon 2 of 38)	266	NM_001316690	55636	NM_017780	ENSG00000171316	CHD7	CRG|HH5|IS3|KAL5	chromodomain helicase DNA binding protein 7	protein-coding	-5kb to +1kb of TSS	TFlex	HOMER_annotatePeaks
chr8:60794675-60794875	5.895071004	BATF3.JDP2.BATF2_vs_HyPBase	200	11.53413219	0	BATF3.JDP2.BATF2	chr8	60794676	60794875	intron (NM_017780, intron 3 of 37)	intron (NM_017780, intron 3 of 37)	53516	NM_001316690	55636	NM_017780	ENSG00000171316	CHD7	CRG|HH5|IS3|KAL5	chromodomain helicase DNA binding protein 7	protein-coding	Intron	TFlex	HOMER_annotatePeaks
chr8:61014334-61014575	1.056982658	BATF3.JDP2.BATF2_vs_HyPBase	241	28.49609128	13.69626985	BATF3.JDP2.BATF2	chr8	61014335	61014575	Intergenic	Intergenic	-46707	NR_034003	100130298	NR_034003		LOC100130298	-	hCG1816373-like	ncRNA	Intergenic/non-coding	TFlex	HOMER_annotatePeaks
chr8:61086659-61086880	5.97754458	BATF3.JDP2.BATF2_vs_HyPBase	221	12.21261055	0	BATF3.JDP2.BATF2	chr8	61086660	61086880	Intergenic	Intergenic	-119022	NR_034003	100130298	NR_034003		LOC100130298	-	hCG1816373-like	ncRNA	Intergenic/non-coding	TFlex	HOMER_annotatePeaks
chr8:61627095-61627356	1.435493436	BATF3.JDP2.BATF2_vs_HyPBase	261	28.49609128	10.53559219	BATF3.JDP2.BATF2	chr8	61627096	61627356	intron (NM_032466, intron 13 of 13)	L1ME3|LINE|L1	62585	NM_001164753	444	NM_004318	ENSG00000198363	ASPH	AAH|BAH|CASQ2BP1|FDLAB|HAAH|JCTN|junctin	aspartate beta-hydroxylase	protein-coding	Intron	TFlex	HOMER_annotatePeaks
chr8:62863756-62863956	2.452539846	BATF3.JDP2.BATF2_vs_HyPBase	200	11.53413219	2.107118438	BATF3.JDP2.BATF2	chr8	62863757	62863956	intron (NM_001304533, intron 4 of 6)	intron (NM_001304533, intron 4 of 6)	174950	NM_003878	8836	NM_003878	ENSG00000137563	GGH	GATD10|GH	gamma-glutamyl hydrolase	protein-coding	Intron	TFlex	HOMER_annotatePeaks
chr8:65643206-65643406	6.331010712	BATF3.JDP2.BATF2_vs_HyPBase	200	15.60500237	0	BATF3.JDP2.BATF2	chr8	65643207	65643406	Intergenic	Arthur1B|DNA|hAT-Tip100	-1347	NM_001145839	9650	NM_014637	ENSG00000066855	MTFR1	CHPPR|FAM54A2	mitochondrial fission regulator 1	protein-coding	-5kb to +1kb of TSS	TFlex	HOMER_annotatePeaks
chr8:65724831-65725031	1.443106519	BATF3.JDP2.BATF2_vs_HyPBase	200	25.78217783	9.482032973	BATF3.JDP2.BATF2	chr8	65724832	65725031	intron (NM_001242318, intron 9 of 12)	intron (NM_001242318, intron 9 of 12)	55058	NM_001145838	9650	NM_014637	ENSG00000066855	MTFR1	CHPPR|FAM54A2	mitochondrial fission regulator 1	protein-coding	Intron	TFlex	HOMER_annotatePeaks
chr8:65727213-65727413	1.102070145	BATF3.JDP2.BATF2_vs_HyPBase	200	47.49348547	22.1247436	BATF3.JDP2.BATF2	chr8	65727214	65727413	intron (NM_001242318, intron 7 of 12)	MamRTE1|LINE|RTE-BovB	57440	NM_001145838	9650	NM_014637	ENSG00000066855	MTFR1	CHPPR|FAM54A2	mitochondrial fission regulator 1	protein-coding	Intron	TFlex	HOMER_annotatePeaks
chr8:65805187-65805505	7.129340501	BATF3.JDP2.BATF2_vs_HyPBase	318	27.13913456	0	BATF3.JDP2.BATF2	chr8	65805188	65805505	intron (NM_001242318, intron 1 of 12)	intron (NM_001242318, intron 1 of 12)	-16289	NM_002603	5150	NM_002603	ENSG00000205268	PDE7A	HCP1|PDE7	phosphodiesterase 7A	protein-coding	Intron	TFlex	HOMER_annotatePeaks
chr8:65834254-65834480	1.469440694	BATF3.JDP2.BATF2_vs_HyPBase	226	29.17456965	10.53559219	BATF3.JDP2.BATF2	chr8	65834255	65834480	intron (NM_001242318, intron 1 of 12)	Tigger2|DNA|TcMar-Tigger	7697	NM_001242318	5150	NM_002603	ENSG00000205268	PDE7A	HCP1|PDE7	phosphodiesterase 7A	protein-coding	Intron	TFlex	HOMER_annotatePeaks
chr8:65841000-65841200	6.129567434	BATF3.JDP2.BATF2_vs_HyPBase	200	13.56956728	0	BATF3.JDP2.BATF2	chr8	65841001	65841200	intron (NM_001242318, intron 1 of 12)	intron (NM_001242318, intron 1 of 12)	964	NM_001242318	5150	NM_002603	ENSG00000205268	PDE7A	HCP1|PDE7	phosphodiesterase 7A	protein-coding	-5kb to +1kb of TSS	TFlex	HOMER_annotatePeaks
chr8:65959700-65960136	2.2094511	BATF3.JDP2.BATF2_vs_HyPBase	436	53.59979075	11.58915141	BATF3.JDP2.BATF2	chr8	65959701	65960136	Intergenic	MLT1H1|LTR|ERVL-MaLR	-55060	NM_001349432	85479	NM_033105	ENSG00000147570	DNAJC5B	CSP-beta	DnaJ heat shock protein family (Hsp40) member C5 beta	protein-coding	Intergenic/non-coding	TFlex	HOMER_annotatePeaks
chr8:65966125-65966325	5.807595905	BATF3.JDP2.BATF2_vs_HyPBase	200	10.85565382	0	BATF3.JDP2.BATF2	chr8	65966126	65966325	Intergenic	Intergenic	-48753	NM_001349432	85479	NM_033105	ENSG00000147570	DNAJC5B	CSP-beta	DnaJ heat shock protein family (Hsp40) member C5 beta	protein-coding	Intergenic/non-coding	TFlex	HOMER_annotatePeaks
chr8:65974009-65974423	1.088894532	BATF3.JDP2.BATF2_vs_HyPBase	414	73.95414167	34.76745423	BATF3.JDP2.BATF2	chr8	65974010	65974423	Intergenic	MLT1A1|LTR|ERVL-MaLR	-40762	NM_001349432	85479	NM_033105	ENSG00000147570	DNAJC5B	CSP-beta	DnaJ heat shock protein family (Hsp40) member C5 beta	protein-coding	Intergenic/non-coding	TFlex	HOMER_annotatePeaks
chr8:65979925-65980125	5.392513929	BATF3.JDP2.BATF2_vs_HyPBase	200	8.141740367	0	BATF3.JDP2.BATF2	chr8	65979926	65980125	Intergenic	THE1B-int|LTR|ERVL-MaLR	-34953	NM_001349432	85479	NM_033105	ENSG00000147570	DNAJC5B	CSP-beta	DnaJ heat shock protein family (Hsp40) member C5 beta	protein-coding	Intergenic/non-coding	TFlex	HOMER_annotatePeaks
chr8:66092084-66092284	5.807595905	BATF3.JDP2.BATF2_vs_HyPBase	200	10.85565382	0	BATF3.JDP2.BATF2	chr8	66092085	66092284	intron (NR_146171, intron 6 of 6)	L1MB5|LINE|L1	-34945	NM_184085	84675	NM_033058	ENSG00000147573	TRIM55	MURF-2|RNF29|muRF2	tripartite motif containing 55	protein-coding	Intron	TFlex	HOMER_annotatePeaks
chr8:66093445-66093650	7.535314348	BATF3.JDP2.BATF2_vs_HyPBase	205	35.95935329	0	BATF3.JDP2.BATF2	chr8	66093446	66093650	intron (NR_146171, intron 6 of 6)	L1ME3D|LINE|L1	-33581	NM_184085	84675	NM_033058	ENSG00000147573	TRIM55	MURF-2|RNF29|muRF2	tripartite motif containing 55	protein-coding	Intron	TFlex	HOMER_annotatePeaks
chr8:66094046-66094246	5.714473768	BATF3.JDP2.BATF2_vs_HyPBase	200	10.17717546	0	BATF3.JDP2.BATF2	chr8	66094047	66094246	intron (NR_146171, intron 6 of 6)	L1ME3D|LINE|L1	-32983	NM_184085	84675	NM_033058	ENSG00000147573	TRIM55	MURF-2|RNF29|muRF2	tripartite motif containing 55	protein-coding	Intron	TFlex	HOMER_annotatePeaks
chr8:66385211-66385411	5.507999252	BATF3.JDP2.BATF2_vs_HyPBase	200	8.820218731	0	BATF3.JDP2.BATF2	chr8	66385212	66385411	Intergenic	MIR|SINE|MIR	43666	NR_040434	100505676	NM_001242759	ENSG00000246145	RRS1-DT	RRS1-AS1	RRS1 divergent transcript	ncRNA	Intergenic/non-coding	TFlex	HOMER_annotatePeaks
chr8:66396625-66396825	5.614925579	BATF3.JDP2.BATF2_vs_HyPBase	200	9.498697095	0	BATF3.JDP2.BATF2	chr8	66396626	66396825	Intergenic	L1PB1|LINE|L1	32252	NR_040434	100505676	NM_001242759	ENSG00000246145	RRS1-DT	RRS1-AS1	RRS1 divergent transcript	ncRNA	Intergenic/non-coding	TFlex	HOMER_annotatePeaks
chr8:66421267-66421686	1.069648559	BATF3.JDP2.BATF2_vs_HyPBase	419	59.70609602	28.44609892	BATF3.JDP2.BATF2	chr8	66421268	66421686	non-coding (NR_040434, exon 3 of 3)	non-coding (NR_040434, exon 3 of 3)	7500	NR_040434	100505676	NM_001242759	ENSG00000246145	RRS1-DT	RRS1-AS1	RRS1 divergent transcript	ncRNA	Exon	TFlex	HOMER_annotatePeaks
chr8:66430649-66430849	5.714473768	BATF3.JDP2.BATF2_vs_HyPBase	200	10.17717546	0	BATF3.JDP2.BATF2	chr8	66430650	66430849	TTS (NM_015169)	TTS (NM_015169)	1735	NM_015169	23212	NM_015169	ENSG00000179041	RRS1	-	ribosome biogenesis regulator 1 homolog	protein-coding	TTS	TFlex	HOMER_annotatePeaks
chr8:66446009-66446209	1.135622789	BATF3.JDP2.BATF2_vs_HyPBase	200	39.35174511	17.91050673	BATF3.JDP2.BATF2	chr8	66446010	66446209	intron (NM_144650, intron 6 of 13)	intron (NM_144650, intron 6 of 13)	13605	NM_144650	137872	NM_144650	ENSG00000147576	ADHFE1	ADH8|HMFT2263|HOT	alcohol dehydrogenase iron containing 1	protein-coding	Intron	TFlex	HOMER_annotatePeaks
chr8:66539900-66540100	1.365093929	BATF3.JDP2.BATF2_vs_HyPBase	200	8.141740367	3.160677658	BATF3.JDP2.BATF2	chr8	66539901	66540100	Intergenic	Intergenic	46434	NM_152765	254778	NM_152765	ENSG00000169085	VXN	C8orf46	vexin	protein-coding	Intergenic/non-coding	TFlex	HOMER_annotatePeaks
chr8:66607737-66608133	6.936704202	BATF3.JDP2.BATF2_vs_HyPBase	396	23.74674274	0	BATF3.JDP2.BATF2	chr8	66607738	66608133	intron (NM_001294282, intron 1 of 14)	intron (NM_001294282, intron 1 of 14)	5283	NM_001294282	4603	NM_001080416	ENSG00000185697	MYBL1	A-MYB|AMYB	MYB proto-oncogene like 1	protein-coding	Intron	TFlex	HOMER_annotatePeaks
chr8:66610205-66610793	2.765028372	BATF3.JDP2.BATF2_vs_HyPBase	588	64.45544457	9.482032973	BATF3.JDP2.BATF2	chr8	66610206	66610793	intron (NM_001294282, intron 1 of 14)	intron (NM_001294282, intron 1 of 14)	2719	NM_001294282	4603	NM_001080416	ENSG00000185697	MYBL1	A-MYB|AMYB	MYB proto-oncogene like 1	protein-coding	Intron	TFlex	HOMER_annotatePeaks
chr8:66615280-66615480	5.507999252	BATF3.JDP2.BATF2_vs_HyPBase	200	8.820218731	0	BATF3.JDP2.BATF2	chr8	66615281	66615480	Intergenic	L1M5|LINE|L1	-2162	NM_001080416	4603	NM_001080416	ENSG00000185697	MYBL1	A-MYB|AMYB	MYB proto-oncogene like 1	protein-coding	-5kb to +1kb of TSS	TFlex	HOMER_annotatePeaks
chr8:66652062-66652270	1.158653787	BATF3.JDP2.BATF2_vs_HyPBase	208	35.28087492	15.80338829	BATF3.JDP2.BATF2	chr8	66652063	66652270	intron (NM_025054, intron 1 of 2)	AluJb|SINE|Alu	15065	NM_025054	80124	NM_025054	ENSG00000175073	VCPIP1	DUBA3|VCIP135	valosin containing protein interacting protein 1	protein-coding	Intron	TFlex	HOMER_annotatePeaks
chr8:66677609-66677900	2.137690995	BATF3.JDP2.BATF2_vs_HyPBase	291	27.81761292	6.321355315	BATF3.JDP2.BATF2	chr8	66677610	66677900	non-coding (NR_161218, exon 3 of 4)	non-coding (NR_161218, exon 3 of 4)	10159	NR_161216	56260	NM_019607	ENSG00000288596	C8orf44	-	chromosome 8 putative open reading frame 44	ncRNA	Exon	TFlex	HOMER_annotatePeaks
chr8:66777687-66777887	5.895071004	BATF3.JDP2.BATF2_vs_HyPBase	200	11.53413219	0	BATF3.JDP2.BATF2	chr8	66777688	66777887	intron (NM_170709, intron 1 of 15)	intron (NM_170709, intron 1 of 15)	2582	NM_170709	23678	NM_013257	ENSG00000104205	SGK3	CISK|SGK2|SGKL	serum/glucocorticoid regulated kinase family member 3	protein-coding	Intron	TFlex	HOMER_annotatePeaks
chr8:66928412-66928612	5.614925579	BATF3.JDP2.BATF2_vs_HyPBase	200	9.498697095	0	BATF3.JDP2.BATF2	chr8	66928413	66928612	Intergenic	Intergenic	-2971	NR_152598	641638	NR_002599		SNHG6	HBII-276HG|NCRNA00058|U87HG	small nucleolar RNA host gene 6	ncRNA	-5kb to +1kb of TSS	TFlex	HOMER_annotatePeaks
chr8:67266953-67267153	6.199772146	BATF3.JDP2.BATF2_vs_HyPBase	200	14.24804564	0	BATF3.JDP2.BATF2	chr8	67266954	67267153	intron (NM_006421, intron 12 of 38)	intron (NM_006421, intron 12 of 38)	76728	NM_006421	10565	NM_006421	ENSG00000066777	ARFGEF1	ARFGEP1|BIG1|DEDISB|P200	ADP ribosylation factor guanine nucleotide exchange factor 1	protein-coding	Intron	TFlex	HOMER_annotatePeaks
chr8:67332532-67332748	1.824534611	BATF3.JDP2.BATF2_vs_HyPBase	216	29.85304801	8.428473754	BATF3.JDP2.BATF2	chr8	67332533	67332748	intron (NM_006421, intron 1 of 38)	intron (NM_006421, intron 1 of 38)	11141	NM_006421	10565	NM_006421	ENSG00000066777	ARFGEF1	ARFGEP1|BIG1|DEDISB|P200	ADP ribosylation factor guanine nucleotide exchange factor 1	protein-coding	Intron	TFlex	HOMER_annotatePeaks
chr8:70127006-70127206	5.895071004	BATF3.JDP2.BATF2_vs_HyPBase	200	11.53413219	0	BATF3.JDP2.BATF2	chr8	70127007	70127206	intron (NM_001321713, intron 17 of 21)	intron (NM_001321713, intron 17 of 21)	-55854	NM_024504	63978	NM_024504	ENSG00000147596	PRDM14	PFM11	PR/SET domain 14	protein-coding	Intron	TFlex	HOMER_annotatePeaks
chr8:70130396-70130596	5.614925579	BATF3.JDP2.BATF2_vs_HyPBase	200	9.498697095	0	BATF3.JDP2.BATF2	chr8	70130397	70130596	intron (NM_001321713, intron 15 of 21)	intron (NM_001321713, intron 15 of 21)	-59244	NM_024504	63978	NM_024504	ENSG00000147596	PRDM14	PFM11	PR/SET domain 14	protein-coding	Intron	TFlex	HOMER_annotatePeaks
chr8:70136996-70137196	5.895071004	BATF3.JDP2.BATF2_vs_HyPBase	200	11.53413219	0	BATF3.JDP2.BATF2	chr8	70136997	70137196	intron (NM_001321713, intron 14 of 21)	AluSp|SINE|Alu	-65844	NM_024504	63978	NM_024504	ENSG00000147596	PRDM14	PFM11	PR/SET domain 14	protein-coding	Intron	TFlex	HOMER_annotatePeaks
chr8:70157057-70157275	6.199772146	BATF3.JDP2.BATF2_vs_HyPBase	218	14.24804564	0	BATF3.JDP2.BATF2	chr8	70157058	70157275	exon (NM_001321703, exon 11 of 23)	exon (NM_001321703, exon 11 of 23)	-85914	NM_024504	63978	NM_024504	ENSG00000147596	PRDM14	PFM11	PR/SET domain 14	protein-coding	Exon	TFlex	HOMER_annotatePeaks
chr8:70211950-70212421	1.172459468	BATF3.JDP2.BATF2_vs_HyPBase	471	42.74413693	18.96406595	BATF3.JDP2.BATF2	chr8	70211951	70212421	intron (NM_001321707, intron 4 of 22)	intron (NM_001321707, intron 4 of 22)	-140934	NM_024504	63978	NM_024504	ENSG00000147596	PRDM14	PFM11	PR/SET domain 14	protein-coding	Intron	TFlex	HOMER_annotatePeaks
chr8:70246637-70246837	5.807595905	BATF3.JDP2.BATF2_vs_HyPBase	200	10.85565382	0	BATF3.JDP2.BATF2	chr8	70246638	70246837	intron (NM_001321713, intron 2 of 21)	L1MB2|LINE|L1	156653	NM_001321707	10499	NM_006540	ENSG00000140396	NCOA2	GRIP1|KAT13C|NCoA-2|SRC2|TIF2|bHLHe75	nuclear receptor coactivator 2	protein-coding	Intron	TFlex	HOMER_annotatePeaks
chr8:70457134-70457334	5.714473768	BATF3.JDP2.BATF2_vs_HyPBase	200	10.17717546	0	BATF3.JDP2.BATF2	chr8	70457135	70457334	Intergenic	Intergenic	-13900	NR_110653	101926892	NR_110653	ENSG00000253967	LINC03020	-	long intergenic non-protein coding RNA 3020	ncRNA	Intergenic/non-coding	TFlex	HOMER_annotatePeaks
chr8:73489666-73489866	1.087571066	BATF3.JDP2.BATF2_vs_HyPBase	200	22.38978601	10.53559219	BATF3.JDP2.BATF2	chr8	73489667	73489866	intron (NM_001164380, intron 13 of 14)	intron (NM_001164380, intron 13 of 14)	69692	NR_038406	100128126	NR_038406	ENSG00000253302	STAU2-AS1	-	STAU2 antisense RNA 1	ncRNA	Intron	TFlex	HOMER_annotatePeaks
chr8:73882208-73882408	1.480570084	BATF3.JDP2.BATF2_vs_HyPBase	200	8.820218731	3.160677658	BATF3.JDP2.BATF2	chr8	73882209	73882408	intron (NR_147034, intron 2 of 2)	intron (NR_147034, intron 2 of 2)	3326	NR_147034	101926947	NR_147034		LINC01617	C8orf23|NCRNA00249|XLOC_006844	long intergenic non-protein coding RNA 1617	ncRNA	Intron	TFlex	HOMER_annotatePeaks
chr8:76991620-76992235	1.111347748	BATF3.JDP2.BATF2_vs_HyPBase	615	70.56174985	32.6603358	BATF3.JDP2.BATF2	chr8	76991621	76992235	intron (NM_001172086, intron 2 of 4)	intron (NM_001172086, intron 2 of 4)	8150	NM_000318	5828	NM_000318	ENSG00000164751	PEX2	PAF1|PBD5A|PBD5B|PMP3|PMP35|PXMP3|RNF72|ZWS3	peroxisomal biogenesis factor 2	protein-coding	Intron	TFlex	HOMER_annotatePeaks
chr8:78524282-78524482	1.535023964	BATF3.JDP2.BATF2_vs_HyPBase	200	12.21261055	4.214236877	BATF3.JDP2.BATF2	chr8	78524283	78524482	intron (NM_181839, intron 1 of 2)	intron (NM_181839, intron 1 of 2)	8042	NM_181839	5569	NM_006823	ENSG00000171033	PKIA	PRKACN1	cAMP-dependent protein kinase inhibitor alpha	protein-coding	Intron	TFlex	HOMER_annotatePeaks
chr8:78542575-78542775	5.614925579	BATF3.JDP2.BATF2_vs_HyPBase	200	9.498697095	0	BATF3.JDP2.BATF2	chr8	78542576	78542775	intron (NR_125389, intron 2 of 2)	intron (NR_125389, intron 2 of 2)	15828	NR_125389	101927003	NR_125389	ENSG00000254266	PKIA-AS1	-	PKIA antisense RNA 1	ncRNA	Intron	TFlex	HOMER_annotatePeaks
chr8:78762037-78762237	5.614925579	BATF3.JDP2.BATF2_vs_HyPBase	200	9.498697095	0	BATF3.JDP2.BATF2	chr8	78762038	78762237	intron (NM_000880, intron 2 of 5)	intron (NM_000880, intron 2 of 5)	-37763	NR_077236	101241902	NR_077236		C4orf46P3	-	C4orf46 pseudogene 3	pseudo	Intron	TFlex	HOMER_annotatePeaks
chr8:80020413-80020613	5.807595905	BATF3.JDP2.BATF2_vs_HyPBase	200	10.85565382	0	BATF3.JDP2.BATF2	chr8	80020414	80020613	intron (NM_014018, intron 1 of 2)	intron (NM_014018, intron 1 of 2)	9746	NM_014018	28957	NM_014018	ENSG00000147586	MRPS28	COXPD47|HSPC007|MRP-S28|MRP-S35|MRPS35	mitochondrial ribosomal protein S28	protein-coding	Intron	TFlex	HOMER_annotatePeaks
chr8:80170681-80170881	6.665414535	BATF3.JDP2.BATF2_vs_HyPBase	200	19.67587255	0	BATF3.JDP2.BATF2	chr8	80170682	80170881	intron (NR_105035, intron 1 of 6)	intron (NR_105035, intron 1 of 6)	340	NR_105037	7163	NM_005079	ENSG00000076554	TPD52	D52|N8L|PC-1|PrLZ|hD52	tumor protein D52	protein-coding	-5kb to +1kb of TSS	TFlex	HOMER_annotatePeaks
chr8:80510401-80510601	5.392513929	BATF3.JDP2.BATF2_vs_HyPBase	200	8.141740367	0	BATF3.JDP2.BATF2	chr8	80510402	80510601	intron (NM_023929, intron 2 of 6)	intron (NM_023929, intron 2 of 6)	24275	NM_001105539	65986	NM_023929	ENSG00000205189	ZBTB10	RINZF	zinc finger and BTB domain containing 10	protein-coding	Intron	TFlex	HOMER_annotatePeaks
chr8:80957008-80957208	5.807595905	BATF3.JDP2.BATF2_vs_HyPBase	200	10.85565382	0	BATF3.JDP2.BATF2	chr8	80957009	80957208	Intergenic	Intergenic	-82327	NM_001033723	619279	NM_032651	ENSG00000164684	ZNF704	Gig1	zinc finger protein 704	protein-coding	Intergenic/non-coding	TFlex	HOMER_annotatePeaks
chr8:81051137-81051337	6.266883291	BATF3.JDP2.BATF2_vs_HyPBase	200	14.92652401	0	BATF3.JDP2.BATF2	chr8	81051138	81051337	intron (NM_018440, intron 2 of 8)	intron (NM_018440, intron 2 of 8)	60831	NM_018440	55824	NM_018440	ENSG00000076641	PAG1	CBP|PAG	phosphoprotein membrane anchor with glycosphingolipid microdomains 1	protein-coding	Intron	TFlex	HOMER_annotatePeaks
chr8:81062935-81063135	7.299257756	BATF3.JDP2.BATF2_vs_HyPBase	200	30.53152638	0	BATF3.JDP2.BATF2	chr8	81062936	81063135	intron (NM_018440, intron 2 of 8)	intron (NM_018440, intron 2 of 8)	49033	NM_018440	55824	NM_018440	ENSG00000076641	PAG1	CBP|PAG	phosphoprotein membrane anchor with glycosphingolipid microdomains 1	protein-coding	Intron	TFlex	HOMER_annotatePeaks
chr8:81064730-81065300	6.894885931	BATF3.JDP2.BATF2_vs_HyPBase	570	23.06826437	0	BATF3.JDP2.BATF2	chr8	81064731	81065300	intron (NM_018440, intron 2 of 8)	intron (NM_018440, intron 2 of 8)	47053	NM_018440	55824	NM_018440	ENSG00000076641	PAG1	CBP|PAG	phosphoprotein membrane anchor with glycosphingolipid microdomains 1	protein-coding	Intron	TFlex	HOMER_annotatePeaks
chr8:81084744-81084944	6.055557499	BATF3.JDP2.BATF2_vs_HyPBase	200	12.89108891	0	BATF3.JDP2.BATF2	chr8	81084745	81084944	intron (NM_018440, intron 1 of 8)	intron (NM_018440, intron 1 of 8)	27224	NM_018440	55824	NM_018440	ENSG00000076641	PAG1	CBP|PAG	phosphoprotein membrane anchor with glycosphingolipid microdomains 1	protein-coding	Intron	TFlex	HOMER_annotatePeaks
chr8:81090852-81091270	6.807427073	BATF3.JDP2.BATF2_vs_HyPBase	418	21.71130765	0	BATF3.JDP2.BATF2	chr8	81090853	81091270	intron (NM_018440, intron 1 of 8)	L2c|LINE|L2	21007	NM_018440	55824	NM_018440	ENSG00000076641	PAG1	CBP|PAG	phosphoprotein membrane anchor with glycosphingolipid microdomains 1	protein-coding	Intron	TFlex	HOMER_annotatePeaks
chr8:81093475-81093675	6.331010712	BATF3.JDP2.BATF2_vs_HyPBase	200	15.60500237	0	BATF3.JDP2.BATF2	chr8	81093476	81093675	intron (NM_018440, intron 1 of 8)	intron (NM_018440, intron 1 of 8)	18493	NM_018440	55824	NM_018440	ENSG00000076641	PAG1	CBP|PAG	phosphoprotein membrane anchor with glycosphingolipid microdomains 1	protein-coding	Intron	TFlex	HOMER_annotatePeaks
chr8:81102241-81102887	1.043177021	BATF3.JDP2.BATF2_vs_HyPBase	646	10.85565382	5.267796096	BATF3.JDP2.BATF2	chr8	81102242	81102887	intron (NM_018440, intron 1 of 8)	intron (NM_018440, intron 1 of 8)	9504	NM_018440	55824	NM_018440	ENSG00000076641	PAG1	CBP|PAG	phosphoprotein membrane anchor with glycosphingolipid microdomains 1	protein-coding	Intron	TFlex	HOMER_annotatePeaks
chr8:81105117-81105317	1.950053848	BATF3.JDP2.BATF2_vs_HyPBase	200	12.21261055	3.160677658	BATF3.JDP2.BATF2	chr8	81105118	81105317	intron (NM_018440, intron 1 of 8)	L2b|LINE|L2	6851	NM_018440	55824	NM_018440	ENSG00000076641	PAG1	CBP|PAG	phosphoprotein membrane anchor with glycosphingolipid microdomains 1	protein-coding	Intron	TFlex	HOMER_annotatePeaks
chr8:81105574-81105820	5.895071004	BATF3.JDP2.BATF2_vs_HyPBase	246	11.53413219	0	BATF3.JDP2.BATF2	chr8	81105575	81105820	intron (NM_018440, intron 1 of 8)	intron (NM_018440, intron 1 of 8)	6371	NM_018440	55824	NM_018440	ENSG00000076641	PAG1	CBP|PAG	phosphoprotein membrane anchor with glycosphingolipid microdomains 1	protein-coding	Intron	TFlex	HOMER_annotatePeaks
chr8:81134765-81135020	6.894885931	BATF3.JDP2.BATF2_vs_HyPBase	255	23.06826437	0	BATF3.JDP2.BATF2	chr8	81134766	81135020	Intergenic	Intergenic	-22825	NM_018440	55824	NM_018440	ENSG00000076641	PAG1	CBP|PAG	phosphoprotein membrane anchor with glycosphingolipid microdomains 1	protein-coding	Intergenic/non-coding	TFlex	HOMER_annotatePeaks
chr8:81285259-81285498	7.36199065	BATF3.JDP2.BATF2_vs_HyPBase	239	31.8884831	0	BATF3.JDP2.BATF2	chr8	81285260	81285498	TTS (NM_001444)	TTS (NM_001444)	4843	NM_001444	2171	NM_001444	ENSG00000164687	FABP5	E-FABP|EFABP|KFABP|PA-FABP|PAFABP	fatty acid binding protein 5	protein-coding	TTS	TFlex	HOMER_annotatePeaks
chr8:81369789-81369989	5.507999252	BATF3.JDP2.BATF2_vs_HyPBase	200	8.820218731	0	BATF3.JDP2.BATF2	chr8	81369790	81369989	Intergenic	Intergenic	77550	NM_001348381	5375	NM_002677	ENSG00000147588	PMP2	CMT1G|FABP8|M-FABP|MP2|P2	peripheral myelin protein 2	protein-coding	Intergenic/non-coding	TFlex	HOMER_annotatePeaks
chr8:81677512-81677712	5.895071004	BATF3.JDP2.BATF2_vs_HyPBase	200	11.53413219	0	BATF3.JDP2.BATF2	chr8	81677513	81677712	intron (NM_001144878, intron 5 of 9)	intron (NM_001144878, intron 5 of 9)	8713	NM_005536	3612	NM_005536	ENSG00000133731	IMPA1	IMP|IMPA|MRT59	inositol monophosphatase 1	protein-coding	Intron	TFlex	HOMER_annotatePeaks
chr8:84211125-84211325	6.055557499	BATF3.JDP2.BATF2_vs_HyPBase	200	12.89108891	0	BATF3.JDP2.BATF2	chr8	84211126	84211325	intron (NM_001354323, intron 1 of 7)	MIRb|SINE|MIR	26559	NM_001354321	138046	NM_173848	ENSG00000184672	RALYL	HNRPCL3	RALY RNA binding protein like	protein-coding	Intron	TFlex	HOMER_annotatePeaks
chr8:85187585-85187793	5.807595905	BATF3.JDP2.BATF2_vs_HyPBase	208	10.85565382	0	BATF3.JDP2.BATF2	chr8	85187586	85187793	promoter-TSS (NM_001083589)	promoter-TSS (NM_001083589)	24	NM_001083589	1875	NM_001951	ENSG00000133740	E2F5	E2F-5	E2F transcription factor 5	protein-coding	-5kb to +1kb of TSS	TFlex	HOMER_annotatePeaks
chr8:85211413-85211613	5.392513929	BATF3.JDP2.BATF2_vs_HyPBase	200	8.141740367	0	BATF3.JDP2.BATF2	chr8	85211414	85211613	intron (NM_001083588, intron 6 of 7)	intron (NM_001083588, intron 6 of 7)	8861	NM_001099673	401466	NM_001099670	ENSG00000176731	RBIS	C8orf59	ribosomal biogenesis factor	protein-coding	Intron	TFlex	HOMER_annotatePeaks
chr8:85243356-85243556	2.065513562	BATF3.JDP2.BATF2_vs_HyPBase	200	8.820218731	2.107118438	BATF3.JDP2.BATF2	chr8	85243357	85243556	Intergenic	AluSq2|SINE|Alu	-2002	NM_198584	377677	NM_198584	ENSG00000185015	CA13	CAXIII	carbonic anhydrase 13	protein-coding	-5kb to +1kb of TSS	TFlex	HOMER_annotatePeaks
chr8:86355225-86355425	5.895071004	BATF3.JDP2.BATF2_vs_HyPBase	200	11.53413219	0	BATF3.JDP2.BATF2	chr8	86355226	86355425	intron (NM_007013, intron 1 of 24)	MIRb|SINE|MIR	12778	NM_007013	11059	NM_007013	ENSG00000123124	WWP1	AIP5|Tiul1|hSDRP1	WW domain containing E3 ubiquitin protein ligase 1	protein-coding	Intron	TFlex	HOMER_annotatePeaks
chr8:86456095-86456295	6.199772146	BATF3.JDP2.BATF2_vs_HyPBase	200	14.24804564	0	BATF3.JDP2.BATF2	chr8	86456096	86456295	intron (NM_007013, intron 21 of 24)	L1ME2|LINE|L1	52491	NM_016033	51115	NM_016033	ENSG00000176623	RMDN1	CGI-90|FAM82B|RMD-1|RMD1	regulator of microtubule dynamics 1	protein-coding	Intron	TFlex	HOMER_annotatePeaks
chr8:86508232-86508432	1.102070651	BATF3.JDP2.BATF2_vs_HyPBase	200	13.56956728	6.321355315	BATF3.JDP2.BATF2	chr8	86508233	86508432	intron (NM_001317807, intron 1 of 9)	intron (NM_001317807, intron 1 of 9)	354	NM_016033	51115	NM_016033	ENSG00000176623	RMDN1	CGI-90|FAM82B|RMD-1|RMD1	regulator of microtubule dynamics 1	protein-coding	-5kb to +1kb of TSS	TFlex	HOMER_annotatePeaks
chr8:89406922-89407122	1.053161232	BATF3.JDP2.BATF2_vs_HyPBase	200	19.67587255	9.482032973	BATF3.JDP2.BATF2	chr8	89406923	89407122	Intergenic	HERV35I-int|LTR|ERV1	350689	NR_125822	101929709	NR_125822	ENSG00000251136	PARAIL	RIPK2-DT	palmitic acid regulated anti-inflammatory lncRNA	ncRNA	Intergenic/non-coding	TFlex	HOMER_annotatePeaks
chr8:89529210-89529410	1.638120969	BATF3.JDP2.BATF2_vs_HyPBase	200	19.67587255	6.321355315	BATF3.JDP2.BATF2	chr8	89529211	89529410	Intergenic	Intergenic	228401	NR_125822	101929709	NR_125822	ENSG00000251136	PARAIL	RIPK2-DT	palmitic acid regulated anti-inflammatory lncRNA	ncRNA	Intergenic/non-coding	TFlex	HOMER_annotatePeaks
chr8:89725783-89725983	1.271991469	BATF3.JDP2.BATF2_vs_HyPBase	200	10.17717546	4.214236877	BATF3.JDP2.BATF2	chr8	89725784	89725983	intron (NR_125822, intron 1 of 4)	intron (NR_125822, intron 1 of 4)	31828	NR_125822	101929709	NR_125822	ENSG00000251136	PARAIL	RIPK2-DT	palmitic acid regulated anti-inflammatory lncRNA	ncRNA	Intron	TFlex	HOMER_annotatePeaks
chr8:89787525-89787725	5.507999252	BATF3.JDP2.BATF2_vs_HyPBase	200	8.820218731	0	BATF3.JDP2.BATF2	chr8	89787526	89787725	intron (NM_001375360, intron 8 of 9)	L2b|LINE|L2	29809	NM_001375360	8767	NM_003821	ENSG00000104312	RIPK2	CARD3|CARDIAK|CCK|GIG30|RICK|RIP2	receptor interacting serine/threonine kinase 2	protein-coding	Intron	TFlex	HOMER_annotatePeaks
chr8:89924653-89924853	5.714473768	BATF3.JDP2.BATF2_vs_HyPBase	200	10.17717546	0	BATF3.JDP2.BATF2	chr8	89924654	89924853	exon (NM_001126111, exon 6 of 6)	exon (NM_001126111, exon 6 of 6)	22183	NM_001126111	734	NM_004337	ENSG00000164823	OSGIN2	C8orf1|hT41	oxidative stress induced growth inhibitor family member 2	protein-coding	Exon	TFlex	HOMER_annotatePeaks
chr8:89974625-89974825	6.055557499	BATF3.JDP2.BATF2_vs_HyPBase	200	12.89108891	0	BATF3.JDP2.BATF2	chr8	89974626	89974825	intron (NM_001024688, intron 6 of 16)	LTR40c|LTR|ERVL	9942	NM_002485	4683	NM_002485	ENSG00000104320	NBN	AT-V1|AT-V2|ATV|NBS|NBS1|P95	nibrin	protein-coding	Intron	TFlex	HOMER_annotatePeaks
chr8:90626317-90626517	5.807595905	BATF3.JDP2.BATF2_vs_HyPBase	200	10.85565382	0	BATF3.JDP2.BATF2	chr8	90626318	90626517	intron (NM_001146273, intron 1 of 1)	intron (NM_001146273, intron 1 of 1)	19488	NM_001146273	169200	NM_001008495	ENSG00000180694	TMEM64	-	transmembrane protein 64	protein-coding	Intron	TFlex	HOMER_annotatePeaks
chr8:93804648-93804848	5.895071004	BATF3.JDP2.BATF2_vs_HyPBase	200	11.53413219	0	BATF3.JDP2.BATF2	chr8	93804649	93804848	intron (NM_153704, intron 22 of 27)	intron (NM_153704, intron 22 of 27)	49854	NR_024522	91147	NM_153704	ENSG00000164953	TMEM67	JBTS6|MECKELIN|MKS3|NPHP11|TNEM67	transmembrane protein 67	protein-coding	Intron	TFlex	HOMER_annotatePeaks
chr8:93808724-93808924	6.129567434	BATF3.JDP2.BATF2_vs_HyPBase	200	13.56956728	0	BATF3.JDP2.BATF2	chr8	93808725	93808924	intron (NM_153704, intron 23 of 27)	intron (NM_153704, intron 23 of 27)	53930	NR_024522	91147	NM_153704	ENSG00000164953	TMEM67	JBTS6|MECKELIN|MKS3|NPHP11|TNEM67	transmembrane protein 67	protein-coding	Intron	TFlex	HOMER_annotatePeaks
chr8:93815197-93815397	2.452560942	BATF3.JDP2.BATF2_vs_HyPBase	200	23.06826437	4.214236877	BATF3.JDP2.BATF2	chr8	93815198	93815397	intron (NM_153704, intron 26 of 27)	intron (NM_153704, intron 26 of 27)	60403	NR_024522	91147	NM_153704	ENSG00000164953	TMEM67	JBTS6|MECKELIN|MKS3|NPHP11|TNEM67	transmembrane protein 67	protein-coding	Intron	TFlex	HOMER_annotatePeaks
chr8:93816261-93816461	2.172446596	BATF3.JDP2.BATF2_vs_HyPBase	200	14.24804564	3.160677658	BATF3.JDP2.BATF2	chr8	93816262	93816461	intron (NM_153704, intron 27 of 27)	intron (NM_153704, intron 27 of 27)	61467	NR_024522	91147	NM_153704	ENSG00000164953	TMEM67	JBTS6|MECKELIN|MKS3|NPHP11|TNEM67	transmembrane protein 67	protein-coding	Intron	TFlex	HOMER_annotatePeaks
chr8:94553916-94554116	6.129567434	BATF3.JDP2.BATF2_vs_HyPBase	200	13.56956728	0	BATF3.JDP2.BATF2	chr8	94553917	94554116	promoter-TSS (NM_015496)	promoter-TSS (NM_015496)	-498	NM_183009	25962	NM_015496	ENSG00000164944	VIRMA	KIAA1429|MSTP054|fSAP121	vir like m6A methyltransferase associated	protein-coding	-5kb to +1kb of TSS	TFlex	HOMER_annotatePeaks
chr8:94833440-94833640	1.511945488	BATF3.JDP2.BATF2_vs_HyPBase	200	42.06565856	14.74982907	BATF3.JDP2.BATF2	chr8	94833441	94833640	intron (NM_017864, intron 6 of 26)	intron (NM_017864, intron 6 of 26)	10250	NR_073444	55656	NM_017864	ENSG00000164941	INTS8	C8orf52|INT8|NEDCHS	integrator complex subunit 8	protein-coding	Intron	TFlex	HOMER_annotatePeaks
chr8:95154390-95154828	6.714321909	BATF3.JDP2.BATF2_vs_HyPBase	438	20.35435092	0	BATF3.JDP2.BATF2	chr8	95154391	95154828	exon (NM_024613, exon 2 of 2)	exon (NM_024613, exon 2 of 2)	20824	NM_024613	79666	NM_024613	ENSG00000175895	PLEKHF2	EAPF|PHAFIN2|ZFYVE18	pleckstrin homology and FYVE domain containing 2	protein-coding	Exon	TFlex	HOMER_annotatePeaks
chr8:96273892-96274092	5.392513929	BATF3.JDP2.BATF2_vs_HyPBase	200	8.141740367	0	BATF3.JDP2.BATF2	chr8	96273893	96274092	intron (NM_001290225, intron 2 of 10)	intron (NM_001290225, intron 2 of 10)	12090	NM_014754	9791	NM_014754	ENSG00000156471	PTDSS1	LMHD|PSS1|PSSA	phosphatidylserine synthase 1	protein-coding	Intron	TFlex	HOMER_annotatePeaks
chr8:96286909-96287109	1.043177021	BATF3.JDP2.BATF2_vs_HyPBase	200	10.85565382	5.267796096	BATF3.JDP2.BATF2	chr8	96286910	96287109	intron (NM_014754, intron 3 of 12)	intron (NM_014754, intron 3 of 12)	25107	NM_014754	9791	NM_014754	ENSG00000156471	PTDSS1	LMHD|PSS1|PSSA	phosphatidylserine synthase 1	protein-coding	Intron	TFlex	HOMER_annotatePeaks
chr8:96294991-96295191	2.271988583	BATF3.JDP2.BATF2_vs_HyPBase	200	20.35435092	4.214236877	BATF3.JDP2.BATF2	chr8	96294992	96295191	intron (NM_014754, intron 4 of 12)	intron (NM_014754, intron 4 of 12)	33189	NM_014754	9791	NM_014754	ENSG00000156471	PTDSS1	LMHD|PSS1|PSSA	phosphatidylserine synthase 1	protein-coding	Intron	TFlex	HOMER_annotatePeaks
chr8:96299587-96299787	2.734327901	BATF3.JDP2.BATF2_vs_HyPBase	200	21.03282928	3.160677658	BATF3.JDP2.BATF2	chr8	96299588	96299787	intron (NM_014754, intron 5 of 12)	intron (NM_014754, intron 5 of 12)	37785	NM_014754	9791	NM_014754	ENSG00000156471	PTDSS1	LMHD|PSS1|PSSA	phosphatidylserine synthase 1	protein-coding	Intron	TFlex	HOMER_annotatePeaks
chr8:96303926-96304126	2.172446596	BATF3.JDP2.BATF2_vs_HyPBase	200	14.24804564	3.160677658	BATF3.JDP2.BATF2	chr8	96303927	96304126	intron (NM_014754, intron 6 of 12)	intron (NM_014754, intron 6 of 12)	42124	NM_014754	9791	NM_014754	ENSG00000156471	PTDSS1	LMHD|PSS1|PSSA	phosphatidylserine synthase 1	protein-coding	Intron	TFlex	HOMER_annotatePeaks
chr8:97628030-97628253	1.36510421	BATF3.JDP2.BATF2_vs_HyPBase	223	24.4252211	9.482032973	BATF3.JDP2.BATF2	chr8	97628031	97628253	Intergenic	Intergenic	-16042	NM_001363139	92140	NM_178812	ENSG00000147649	MTDH	3D3|AEG-1|AEG1|LYRIC|LYRIC/3D3	metadherin	protein-coding	Intergenic/non-coding	TFlex	HOMER_annotatePeaks
chr8:97640134-97640440	1.628138122	BATF3.JDP2.BATF2_vs_HyPBase	306	32.56696147	10.53559219	BATF3.JDP2.BATF2	chr8	97640135	97640440	Intergenic	Intergenic	-3897	NM_001363139	92140	NM_178812	ENSG00000147649	MTDH	3D3|AEG-1|AEG1|LYRIC|LYRIC/3D3	metadherin	protein-coding	-5kb to +1kb of TSS	TFlex	HOMER_annotatePeaks
chr8:97709762-97709962	1.130638988	BATF3.JDP2.BATF2_vs_HyPBase	200	11.53413219	5.267796096	BATF3.JDP2.BATF2	chr8	97709763	97709962	intron (NM_178812, intron 8 of 11)	L1ME3Cz|LINE|L1	65678	NM_001363137	92140	NM_178812	ENSG00000147649	MTDH	3D3|AEG-1|AEG1|LYRIC|LYRIC/3D3	metadherin	protein-coding	Intron	TFlex	HOMER_annotatePeaks
chr8:97805281-97805481	6.562325735	BATF3.JDP2.BATF2_vs_HyPBase	200	18.31891583	0	BATF3.JDP2.BATF2	chr8	97805282	97805481	exon (NM_018407, exon 2 of 7)	exon (NM_018407, exon 2 of 7)	29593	NM_018407	55353	NM_018407	ENSG00000104341	LAPTM4B	LAPTM4beta|LC27	lysosomal protein transmembrane 4 beta	protein-coding	Exon	TFlex	HOMER_annotatePeaks
chr8:99481527-99481727	5.714473768	BATF3.JDP2.BATF2_vs_HyPBase	200	10.17717546	0	BATF3.JDP2.BATF2	chr8	99481528	99481727	exon (NM_017890, exon 25 of 62)	exon (NM_017890, exon 25 of 62)	55103	NR_030329	693184	NR_030329	ENSG00000207804	MIR599	MIRN599|hsa-mir-599	microRNA 599	ncRNA	Exon	TFlex	HOMER_annotatePeaks
chr8:99680196-99680396	5.614925579	BATF3.JDP2.BATF2_vs_HyPBase	200	9.498697095	0	BATF3.JDP2.BATF2	chr8	99680197	99680396	intron (NM_152564, intron 35 of 61)	intron (NM_152564, intron 35 of 61)	-143435	NR_030596	100126309	NR_030596	ENSG00000216069	MIR875	MIRN875|hsa-mir-875	microRNA 875	ncRNA	Intron	TFlex	HOMER_annotatePeaks
chr8:99702300-99702500	5.895071004	BATF3.JDP2.BATF2_vs_HyPBase	200	11.53413219	0	BATF3.JDP2.BATF2	chr8	99702301	99702500	intron (NM_152564, intron 36 of 61)	intron (NM_152564, intron 36 of 61)	-165539	NR_030596	100126309	NR_030596	ENSG00000216069	MIR875	MIRN875|hsa-mir-875	microRNA 875	ncRNA	Intron	TFlex	HOMER_annotatePeaks
chr8:100155202-100155402	6.199772146	BATF3.JDP2.BATF2_vs_HyPBase	200	14.24804564	0	BATF3.JDP2.BATF2	chr8	100155203	100155402	Intergenic	Intergenic	-2736	NM_172218	6674	NM_003114	ENSG00000104450	SPAG1	CILD28|CT140|DNAAF13|HEL-S-268|HSD-3.8|SP75|TPIS	sperm associated antigen 1	protein-coding	-5kb to +1kb of TSS	TFlex	HOMER_annotatePeaks
chr8:100217168-100217368	2.535002914	BATF3.JDP2.BATF2_vs_HyPBase	200	12.21261055	2.107118438	BATF3.JDP2.BATF2	chr8	100217169	100217368	intron (NM_001374321, intron 12 of 18)	Charlie22a|DNA|hAT-Charlie	58681	NM_003114	6674	NM_003114	ENSG00000104450	SPAG1	CILD28|CT140|DNAAF13|HEL-S-268|HSD-3.8|SP75|TPIS	sperm associated antigen 1	protein-coding	Intron	TFlex	HOMER_annotatePeaks
chr8:100218485-100218750	6.129567434	BATF3.JDP2.BATF2_vs_HyPBase	265	13.56956728	0	BATF3.JDP2.BATF2	chr8	100218486	100218750	intron (NM_001374321, intron 12 of 18)	intron (NM_001374321, intron 12 of 18)	60031	NM_003114	6674	NM_003114	ENSG00000104450	SPAG1	CILD28|CT140|DNAAF13|HEL-S-268|HSD-3.8|SP75|TPIS	sperm associated antigen 1	protein-coding	Intron	TFlex	HOMER_annotatePeaks
chr8:100220252-100220490	6.129567434	BATF3.JDP2.BATF2_vs_HyPBase	238	13.56956728	0	BATF3.JDP2.BATF2	chr8	100220253	100220490	exon (NM_003114, exon 13 of 19)	exon (NM_003114, exon 13 of 19)	61784	NM_003114	6674	NM_003114	ENSG00000104450	SPAG1	CILD28|CT140|DNAAF13|HEL-S-268|HSD-3.8|SP75|TPIS	sperm associated antigen 1	protein-coding	Exon	TFlex	HOMER_annotatePeaks
chr8:100225081-100225281	6.331010712	BATF3.JDP2.BATF2_vs_HyPBase	200	15.60500237	0	BATF3.JDP2.BATF2	chr8	100225082	100225281	exon (NM_003114, exon 14 of 19)	exon (NM_003114, exon 14 of 19)	66594	NM_003114	6674	NM_003114	ENSG00000104450	SPAG1	CILD28|CT140|DNAAF13|HEL-S-268|HSD-3.8|SP75|TPIS	sperm associated antigen 1	protein-coding	Exon	TFlex	HOMER_annotatePeaks
chr8:100231046-100231246	6.331010712	BATF3.JDP2.BATF2_vs_HyPBase	200	15.60500237	0	BATF3.JDP2.BATF2	chr8	100231047	100231246	intron (NM_001374321, intron 14 of 18)	intron (NM_001374321, intron 14 of 18)	71047	NM_001353837	25897	NM_015435	ENSG00000034677	RNF19A	RNF19	ring finger protein 19A, RBR E3 ubiquitin protein ligase	protein-coding	Intron	TFlex	HOMER_annotatePeaks
chr8:100233291-100233491	6.055557499	BATF3.JDP2.BATF2_vs_HyPBase	200	12.89108891	0	BATF3.JDP2.BATF2	chr8	100233292	100233491	intron (NM_001374321, intron 15 of 18)	intron (NM_001374321, intron 15 of 18)	68802	NM_001353837	25897	NM_015435	ENSG00000034677	RNF19A	RNF19	ring finger protein 19A, RBR E3 ubiquitin protein ligase	protein-coding	Intron	TFlex	HOMER_annotatePeaks
chr8:100281864-100282064	7.164962787	BATF3.JDP2.BATF2_vs_HyPBase	200	27.81761292	0	BATF3.JDP2.BATF2	chr8	100281865	100282064	intron (NM_183419, intron 2 of 9)	LTR79|LTR|ERVL	20229	NM_001353837	25897	NM_015435	ENSG00000034677	RNF19A	RNF19	ring finger protein 19A, RBR E3 ubiquitin protein ligase	protein-coding	Intron	TFlex	HOMER_annotatePeaks
chr8:100288047-100288293	3.612976685	BATF3.JDP2.BATF2_vs_HyPBase	246	12.89108891	1.053559219	BATF3.JDP2.BATF2	chr8	100288048	100288293	exon (NM_001280539, exon 3 of 11)	exon (NM_001280539, exon 3 of 11)	14023	NM_001353837	25897	NM_015435	ENSG00000034677	RNF19A	RNF19	ring finger protein 19A, RBR E3 ubiquitin protein ligase	protein-coding	Exon	TFlex	HOMER_annotatePeaks
chr8:100430991-100431191	6.851819171	BATF3.JDP2.BATF2_vs_HyPBase	200	22.38978601	0	BATF3.JDP2.BATF2	chr8	100430992	100431191	Intergenic	MIR|SINE|MIR	48328	NR_039681	100616451	NR_039681	ENSG00000265599	MIR4471	-	microRNA 4471	ncRNA	Intergenic/non-coding	TFlex	HOMER_annotatePeaks
chr8:100463725-100463925	5.895071004	BATF3.JDP2.BATF2_vs_HyPBase	200	11.53413219	0	BATF3.JDP2.BATF2	chr8	100463726	100463925	Intergenic	Intergenic	81062	NR_039681	100616451	NR_039681	ENSG00000265599	MIR4471	-	microRNA 4471	ncRNA	Intergenic/non-coding	TFlex	HOMER_annotatePeaks
chr8:100493086-100493286	1.888659917	BATF3.JDP2.BATF2_vs_HyPBase	200	15.60500237	4.214236877	BATF3.JDP2.BATF2	chr8	100493087	100493286	Intergenic	MIRb|SINE|MIR	66573	NM_198401	157567	NM_198401	ENSG00000186106	ANKRD46	ANK-S|GENX-115279	ankyrin repeat domain 46	protein-coding	Intergenic/non-coding	TFlex	HOMER_annotatePeaks
chr8:100527287-100527595	8.111148358	BATF3.JDP2.BATF2_vs_HyPBase	308	53.59979075	0	BATF3.JDP2.BATF2	chr8	100527288	100527595	intron (NM_001270377, intron 4 of 4)	intron (NM_001270377, intron 4 of 4)	32318	NM_198401	157567	NM_198401	ENSG00000186106	ANKRD46	ANK-S|GENX-115279	ankyrin repeat domain 46	protein-coding	Intron	TFlex	HOMER_annotatePeaks
chr8:100540340-100540921	1.095497472	BATF3.JDP2.BATF2_vs_HyPBase	581	49.52892057	23.17830282	BATF3.JDP2.BATF2	chr8	100540341	100540921	intron (NM_001270377, intron 1 of 4)	intron (NM_001270377, intron 1 of 4)	19128	NM_198401	157567	NM_198401	ENSG00000186106	ANKRD46	ANK-S|GENX-115279	ankyrin repeat domain 46	protein-coding	Intron	TFlex	HOMER_annotatePeaks
chr8:100709595-100709795	5.714473768	BATF3.JDP2.BATF2_vs_HyPBase	200	10.17717546	0	BATF3.JDP2.BATF2	chr8	100709596	100709795	exon (NM_002568, exon 8 of 15)	exon (NM_002568, exon 8 of 15)	-6671	NR_106992	102466854	NR_106992	ENSG00000284570	MIR7705	hsa-mir-7705	microRNA 7705	ncRNA	Exon	TFlex	HOMER_annotatePeaks
chr8:100718180-100718380	5.507999252	BATF3.JDP2.BATF2_vs_HyPBase	200	8.820218731	0	BATF3.JDP2.BATF2	chr8	100718181	100718380	exon (NM_002568, exon 2 of 15)	exon (NM_002568, exon 2 of 15)	3808	NM_002568	26986	NM_002568	ENSG00000070756	PABPC1	PAB1|PABP|PABP1|PABPC2|PABPL1	poly(A) binding protein cytoplasmic 1	protein-coding	Exon	TFlex	HOMER_annotatePeaks
chr8:100718782-100719098	7.807381478	BATF3.JDP2.BATF2_vs_HyPBase	316	43.42261529	0	BATF3.JDP2.BATF2	chr8	100718783	100719098	intron (NM_002568, intron 1 of 14)	intron (NM_002568, intron 1 of 14)	3148	NM_002568	26986	NM_002568	ENSG00000070756	PABPC1	PAB1|PABP|PABP1|PABPC2|PABPL1	poly(A) binding protein cytoplasmic 1	protein-coding	Intron	TFlex	HOMER_annotatePeaks
chr8:100719495-100719695	6.199772146	BATF3.JDP2.BATF2_vs_HyPBase	200	14.24804564	0	BATF3.JDP2.BATF2	chr8	100719496	100719695	intron (NM_002568, intron 1 of 14)	intron (NM_002568, intron 1 of 14)	2493	NM_002568	26986	NM_002568	ENSG00000070756	PABPC1	PAB1|PABP|PABP1|PABPC2|PABPL1	poly(A) binding protein cytoplasmic 1	protein-coding	Intron	TFlex	HOMER_annotatePeaks
chr8:100809330-100809530	6.851819171	BATF3.JDP2.BATF2_vs_HyPBase	200	22.38978601	0	BATF3.JDP2.BATF2	chr8	100809331	100809530	Intergenic	Intergenic	-87342	NM_002568	26986	NM_002568	ENSG00000070756	PABPC1	PAB1|PABP|PABP1|PABPC2|PABPL1	poly(A) binding protein cytoplasmic 1	protein-coding	Intergenic/non-coding	TFlex	HOMER_annotatePeaks
chr8:100944200-100944400	5.807595905	BATF3.JDP2.BATF2_vs_HyPBase	200	10.85565382	0	BATF3.JDP2.BATF2	chr8	100944201	100944400	intron (NM_001135702, intron 2 of 5)	intron (NM_001135702, intron 2 of 5)	6271	NM_001135702	7534	NM_003406	ENSG00000164924	YWHAZ	14-3-3-zeta|HEL-S-3|HEL-S-93|HEL4|KCIP-1|POPCHAS|YWHAD	tyrosine 3-monooxygenase/tryptophan 5-monooxygenase activation protein zeta	protein-coding	Intron	TFlex	HOMER_annotatePeaks
chr8:100947968-100948168	5.895071004	BATF3.JDP2.BATF2_vs_HyPBase	200	11.53413219	0	BATF3.JDP2.BATF2	chr8	100947969	100948168	intron (NM_001135702, intron 2 of 5)	intron (NM_001135702, intron 2 of 5)	2503	NM_001135702	7534	NM_003406	ENSG00000164924	YWHAZ	14-3-3-zeta|HEL-S-3|HEL-S-93|HEL4|KCIP-1|POPCHAS|YWHAD	tyrosine 3-monooxygenase/tryptophan 5-monooxygenase activation protein zeta	protein-coding	Intron	TFlex	HOMER_annotatePeaks
chr8:101116838-101117038	5.614925579	BATF3.JDP2.BATF2_vs_HyPBase	200	9.498697095	0	BATF3.JDP2.BATF2	chr8	101116839	101117038	Intergenic	MIRc|SINE|MIR	53301	NR_164368	115830329	NR_164368	ENSG00000261087	ZNNT1	-	ZNF706 neighboring transcript 1	ncRNA	Intergenic/non-coding	TFlex	HOMER_annotatePeaks
chr8:101125315-101125515	1.365100071	BATF3.JDP2.BATF2_vs_HyPBase	200	10.85565382	4.214236877	BATF3.JDP2.BATF2	chr8	101125316	101125515	Intergenic	Intergenic	44824	NR_164368	115830329	NR_164368	ENSG00000261087	ZNNT1	-	ZNF706 neighboring transcript 1	ncRNA	Intergenic/non-coding	TFlex	HOMER_annotatePeaks
chr8:101181119-101181319	1.186134474	BATF3.JDP2.BATF2_vs_HyPBase	200	35.95935329	15.80338829	BATF3.JDP2.BATF2	chr8	101181120	101181319	Intergenic	L3|LINE|CR1	-10980	NR_164368	115830329	NR_164368	ENSG00000261087	ZNNT1	-	ZNF706 neighboring transcript 1	ncRNA	Intergenic/non-coding	TFlex	HOMER_annotatePeaks
chr8:101719384-101719584	1.271991469	BATF3.JDP2.BATF2_vs_HyPBase	200	10.17717546	4.214236877	BATF3.JDP2.BATF2	chr8	101719385	101719584	exon (NM_001040624, exon 6 of 8)	exon (NM_001040624, exon 6 of 8)	71485	NM_032041	83988	NM_032041	ENSG00000104490	NCALD	-	neurocalcin delta	protein-coding	Exon	TFlex	HOMER_annotatePeaks
chr8:101842967-101843450	6.055557499	BATF3.JDP2.BATF2_vs_HyPBase	483	12.89108891	0	BATF3.JDP2.BATF2	chr8	101842968	101843450	intron (NM_001040628, intron 4 of 7)	L2a|LINE|L2	-52240	NM_032041	83988	NM_032041	ENSG00000104490	NCALD	-	neurocalcin delta	protein-coding	Intron	TFlex	HOMER_annotatePeaks
chr8:102040829-102041029	7.299257756	BATF3.JDP2.BATF2_vs_HyPBase	200	30.53152638	0	BATF3.JDP2.BATF2	chr8	102040830	102041029	intron (NM_001040625, intron 1 of 6)	intron (NM_001040625, intron 1 of 6)	56497	NR_126152	104054148	NR_126152		LOC104054148	-	uncharacterized LOC104054148	ncRNA	Intron	TFlex	HOMER_annotatePeaks
chr8:102067496-102067696	5.807595905	BATF3.JDP2.BATF2_vs_HyPBase	200	10.85565382	0	BATF3.JDP2.BATF2	chr8	102067497	102067696	intron (NM_001040625, intron 1 of 6)	intron (NM_001040625, intron 1 of 6)	56738	NM_001040629	83988	NM_032041	ENSG00000104490	NCALD	-	neurocalcin delta	protein-coding	Intron	TFlex	HOMER_annotatePeaks
chr8:102072185-102072385	5.807595905	BATF3.JDP2.BATF2_vs_HyPBase	200	10.85565382	0	BATF3.JDP2.BATF2	chr8	102072186	102072385	intron (NM_001040625, intron 1 of 6)	L1M5|LINE|L1	52049	NM_001040629	83988	NM_032041	ENSG00000104490	NCALD	-	neurocalcin delta	protein-coding	Intron	TFlex	HOMER_annotatePeaks
chr8:102119472-102119672	5.807595905	BATF3.JDP2.BATF2_vs_HyPBase	200	10.85565382	0	BATF3.JDP2.BATF2	chr8	102119473	102119672	intron (NM_001040625, intron 1 of 6)	L1MB3|LINE|L1	4762	NM_001040629	83988	NM_032041	ENSG00000104490	NCALD	-	neurocalcin delta	protein-coding	Intron	TFlex	HOMER_annotatePeaks
chr8:102240522-102240722	5.97754458	BATF3.JDP2.BATF2_vs_HyPBase	200	12.21261055	0	BATF3.JDP2.BATF2	chr8	102240523	102240722	intron (NR_125415, intron 1 of 2)	LTR102_Mam|LTR|ERVL	1171	NR_125415	101927221	NR_125415		UBR5-DT	UBR5-AS1	UBR5 divergent transcript	ncRNA	Intron	TFlex	HOMER_annotatePeaks
chr8:102280342-102280542	5.614925579	BATF3.JDP2.BATF2_vs_HyPBase	200	9.498697095	0	BATF3.JDP2.BATF2	chr8	102280343	102280542	exon (NM_015902, exon 42 of 59)	exon (NM_015902, exon 42 of 59)	40991	NR_125415	101927221	NR_125415		UBR5-DT	UBR5-AS1	UBR5 divergent transcript	ncRNA	Exon	TFlex	HOMER_annotatePeaks
chr8:102287503-102287703	5.614925579	BATF3.JDP2.BATF2_vs_HyPBase	200	9.498697095	0	BATF3.JDP2.BATF2	chr8	102287504	102287703	intron (NM_001282873, intron 36 of 58)	intron (NM_001282873, intron 36 of 58)	48152	NR_125415	101927221	NR_125415		UBR5-DT	UBR5-AS1	UBR5 divergent transcript	ncRNA	Intron	TFlex	HOMER_annotatePeaks
chr8:102290550-102290750	6.129567434	BATF3.JDP2.BATF2_vs_HyPBase	200	13.56956728	0	BATF3.JDP2.BATF2	chr8	102290551	102290750	intron (NM_001282873, intron 34 of 58)	intron (NM_001282873, intron 34 of 58)	51199	NR_125415	101927221	NR_125415		UBR5-DT	UBR5-AS1	UBR5 divergent transcript	ncRNA	Intron	TFlex	HOMER_annotatePeaks
chr8:102396330-102396600	5.507999252	BATF3.JDP2.BATF2_vs_HyPBase	270	8.820218731	0	BATF3.JDP2.BATF2	chr8	102396331	102396600	intron (NM_001282873, intron 1 of 58)	intron (NM_001282873, intron 1 of 58)	-15874	NR_168428	105375683	NR_168428		LOC105375683	-	uncharacterized LOC105375683	ncRNA	Intron	TFlex	HOMER_annotatePeaks
chr8:102477751-102477951	5.714473768	BATF3.JDP2.BATF2_vs_HyPBase	200	10.17717546	0	BATF3.JDP2.BATF2	chr8	102477752	102477951	intron (NR_168428, intron 4 of 4)	L4_A_Mam|LINE|RTE-X	-65151	NM_015902	51366	NM_015902	ENSG00000104517	UBR5	DD5|EDD|EDD1|HYD	ubiquitin protein ligase E3 component n-recognin 5	protein-coding	Intron	TFlex	HOMER_annotatePeaks
chr8:102528021-102528221	5.714473768	BATF3.JDP2.BATF2_vs_HyPBase	200	10.17717546	0	BATF3.JDP2.BATF2	chr8	102528022	102528221	Intergenic	LTR8|LTR|ERV1	-23468	NM_024410	4956	NM_024410	ENSG00000155087	ODF1	CT133|HSPB10|ODF|ODF2|ODF27|ODFP|ODFPG|ODFPGA|ODFPGB|RT7|SODF	outer dense fiber of sperm tails 1	protein-coding	Intergenic/non-coding	TFlex	HOMER_annotatePeaks
chr8:102647137-102647391	6.451299474	BATF3.JDP2.BATF2_vs_HyPBase	254	16.9619591	0	BATF3.JDP2.BATF2	chr8	102647138	102647391	Intergenic	Intergenic	6700	NR_103759	7071	NM_005655	ENSG00000155090	KLF10	EGR-alpha|EGRA|TIEG|TIEG1	KLF transcription factor 10	protein-coding	Intergenic/non-coding	TFlex	HOMER_annotatePeaks
chr8:102648448-102648648	6.562325735	BATF3.JDP2.BATF2_vs_HyPBase	200	18.31891583	0	BATF3.JDP2.BATF2	chr8	102648449	102648648	TTS (NM_005655)	TTS (NM_005655)	5416	NR_103759	7071	NM_005655	ENSG00000155090	KLF10	EGR-alpha|EGRA|TIEG|TIEG1	KLF transcription factor 10	protein-coding	TTS	TFlex	HOMER_annotatePeaks
chr8:102661390-102661590	1.638120969	BATF3.JDP2.BATF2_vs_HyPBase	200	19.67587255	6.321355315	BATF3.JDP2.BATF2	chr8	102661391	102661590	intron (NR_160672, intron 1 of 4)	intron (NR_160672, intron 1 of 4)	5242	NR_160672	101927245	NR_160672	ENSG00000283959	LOC101927245	-	uncharacterized LOC101927245	ncRNA	Intron	TFlex	HOMER_annotatePeaks
chr8:102727791-102727991	1.339109163	BATF3.JDP2.BATF2_vs_HyPBase	200	37.31631001	14.74982907	BATF3.JDP2.BATF2	chr8	102727792	102727991	Intergenic	MER103C|DNA|hAT-Charlie	71643	NR_160672	101927245	NR_160672	ENSG00000283959	LOC101927245	-	uncharacterized LOC101927245	ncRNA	Intergenic/non-coding	TFlex	HOMER_annotatePeaks
chr8:102789664-102789864	6.614790766	BATF3.JDP2.BATF2_vs_HyPBase	200	18.99739419	0	BATF3.JDP2.BATF2	chr8	102789665	102789864	Intergenic	Intergenic	-17058	NR_149020	401472	NR_149020		GASAL1	GASL1	growth arrest associated lncRNA 1	ncRNA	Intergenic/non-coding	TFlex	HOMER_annotatePeaks
chr8:107533575-107533775	5.807595905	BATF3.JDP2.BATF2_vs_HyPBase	200	10.85565382	0	BATF3.JDP2.BATF2	chr8	107533576	107533775	Intergenic	Intergenic	-35757	NM_001199859	284	NM_001146	ENSG00000154188	ANGPT1	AGP1|AGPT|AGPT-1|ANG1|HAE5	angiopoietin 1	protein-coding	Intergenic/non-coding	TFlex	HOMER_annotatePeaks
chr8:108229123-108229323	5.614925579	BATF3.JDP2.BATF2_vs_HyPBase	200	9.498697095	0	BATF3.JDP2.BATF2	chr8	108229124	108229323	intron (NM_001568, intron 5 of 12)	intron (NM_001568, intron 5 of 12)	19494	NM_001568	3646	NM_001568	ENSG00000104408	EIF3E	EIF3-P48|EIF3S6|INT6|eIF3-p46	eukaryotic translation initiation factor 3 subunit E	protein-coding	Intron	TFlex	HOMER_annotatePeaks
chr8:109292542-109292742	5.807595905	BATF3.JDP2.BATF2_vs_HyPBase	200	10.85565382	0	BATF3.JDP2.BATF2	chr8	109292543	109292742	intron (NM_001128211, intron 4 of 9)	intron (NM_001128211, intron 4 of 9)	37291	NM_001128211	84955	NM_032869	ENSG00000120526	NUDCD1	CML66|OVA66	NudC domain containing 1	protein-coding	Intron	TFlex	HOMER_annotatePeaks
chr8:109333352-109333552	1.557748349	BATF3.JDP2.BATF2_vs_HyPBase	200	21.71130765	7.374914535	BATF3.JDP2.BATF2	chr8	109333353	109333552	promoter-TSS (NR_036471)	promoter-TSS (NR_036471)	635	NM_032869	84955	NM_032869	ENSG00000120526	NUDCD1	CML66|OVA66	NudC domain containing 1	protein-coding	-5kb to +1kb of TSS	TFlex	HOMER_annotatePeaks
chr8:110946000-110946200	5.614925579	BATF3.JDP2.BATF2_vs_HyPBase	200	9.498697095	0	BATF3.JDP2.BATF2	chr8	110946001	110946200	intron (NR_125417, intron 5 of 5)	MER57-int|LTR|ERV1	81333	NR_125417	101927459	NR_125416	ENSG00000253877	LINC01608	-	long intergenic non-protein coding RNA 1608	ncRNA	Intron	TFlex	HOMER_annotatePeaks
chr8:115427540-115428077	1.915299547	BATF3.JDP2.BATF2_vs_HyPBase	537	27.81761292	7.374914535	BATF3.JDP2.BATF2	chr8	115427541	115428077	intron (NM_001282903, intron 5 of 6)	intron (NM_001282903, intron 5 of 6)	240204	NM_001282902	7227	NM_014112	ENSG00000104447	TRPS1	GC79|LGCR	transcriptional repressor GATA binding 1	protein-coding	Intron	TFlex	HOMER_annotatePeaks
chr8:115576145-115576540	1.102070642	BATF3.JDP2.BATF2_vs_HyPBase	395	20.35435092	9.482032973	BATF3.JDP2.BATF2	chr8	115576146	115576540	intron (NM_001282903, intron 5 of 6)	intron (NM_001282903, intron 5 of 6)	91670	NM_001282902	7227	NM_014112	ENSG00000104447	TRPS1	GC79|LGCR	transcriptional repressor GATA binding 1	protein-coding	Intron	TFlex	HOMER_annotatePeaks
chr8:115623190-115623390	6.507880428	BATF3.JDP2.BATF2_vs_HyPBase	200	17.64043746	0	BATF3.JDP2.BATF2	chr8	115623191	115623390	intron (NM_001330599, intron 1 of 5)	intron (NM_001330599, intron 1 of 5)	44723	NM_001282902	7227	NM_014112	ENSG00000104447	TRPS1	GC79|LGCR	transcriptional repressor GATA binding 1	protein-coding	Intron	TFlex	HOMER_annotatePeaks
chr8:116261502-116261702	5.507999252	BATF3.JDP2.BATF2_vs_HyPBase	200	8.820218731	0	BATF3.JDP2.BATF2	chr8	116261503	116261702	intron (NR_046215, intron 2 of 13)	MLT1J2|LTR|ERVL-MaLR	63457	NR_046215	100859921	NR_046215	ENSG00000249917	LINC00536	-	long intergenic non-protein coding RNA 536	ncRNA	Intron	TFlex	HOMER_annotatePeaks
chr8:116616769-116617025	5.97754458	BATF3.JDP2.BATF2_vs_HyPBase	256	12.21261055	0	BATF3.JDP2.BATF2	chr8	116616770	116617025	Intergenic	Intergenic	-35203	NR_136278	105375713	NR_136278	ENSG00000289382	LOC105375713	-	uncharacterized LOC105375713	ncRNA	Intergenic/non-coding	TFlex	HOMER_annotatePeaks
chr8:116644964-116645164	1.034956535	BATF3.JDP2.BATF2_vs_HyPBase	200	23.74674274	11.58915141	BATF3.JDP2.BATF2	chr8	116644965	116645164	exon (NM_003756, exon 8 of 8)	exon (NM_003756, exon 8 of 8)	-7036	NR_136278	105375713	NR_136278	ENSG00000289382	LOC105375713	-	uncharacterized LOC105375713	ncRNA	Exon	TFlex	HOMER_annotatePeaks
chr8:116646502-116646702	1.749767204	BATF3.JDP2.BATF2_vs_HyPBase	200	31.8884831	9.482032973	BATF3.JDP2.BATF2	chr8	116646503	116646702	exon (NM_003756, exon 7 of 8)	exon (NM_003756, exon 7 of 8)	-5498	NR_136278	105375713	NR_136278	ENSG00000289382	LOC105375713	-	uncharacterized LOC105375713	ncRNA	Exon	TFlex	HOMER_annotatePeaks
chr8:116648842-116649042	1.247747537	BATF3.JDP2.BATF2_vs_HyPBase	200	40.03022347	16.85694751	BATF3.JDP2.BATF2	chr8	116648843	116649042	intron (NM_003756, intron 5 of 7)	intron (NM_003756, intron 5 of 7)	-3158	NR_136278	105375713	NR_136278	ENSG00000289382	LOC105375713	-	uncharacterized LOC105375713	ncRNA	-5kb to +1kb of TSS	TFlex	HOMER_annotatePeaks
chr8:116682775-116682975	5.714473768	BATF3.JDP2.BATF2_vs_HyPBase	200	10.17717546	0	BATF3.JDP2.BATF2	chr8	116682776	116682975	intron (NM_003756, intron 2 of 7)	intron (NM_003756, intron 2 of 7)	30775	NR_136278	105375713	NR_136278	ENSG00000289382	LOC105375713	-	uncharacterized LOC105375713	ncRNA	Intron	TFlex	HOMER_annotatePeaks
chr8:116706037-116706311	7.665368954	BATF3.JDP2.BATF2_vs_HyPBase	274	39.35174511	0	BATF3.JDP2.BATF2	chr8	116706038	116706311	intron (NM_003756, intron 2 of 7)	intron (NM_003756, intron 2 of 7)	49649	NM_003756	8667	NM_003756	ENSG00000147677	EIF3H	EIF3S3|eIF3-gamma|eIF3-p40	eukaryotic translation initiation factor 3 subunit H	protein-coding	Intron	TFlex	HOMER_annotatePeaks
chr8:116779941-116780141	1.324462338	BATF3.JDP2.BATF2_vs_HyPBase	200	23.74674274	9.482032973	BATF3.JDP2.BATF2	chr8	116779942	116780141	Intergenic	Intergenic	13517	NM_032334	84294	NM_032334	ENSG00000147679	UTP23	C8orf53	UTP23 small subunit processome component	protein-coding	Intergenic/non-coding	TFlex	HOMER_annotatePeaks
chr8:117998809-117999038	1.400728097	BATF3.JDP2.BATF2_vs_HyPBase	229	27.81761292	10.53559219	BATF3.JDP2.BATF2	chr8	117998810	117999038	intron (NM_000127, intron 1 of 10)	MIRb|SINE|MIR	-78011	NR_145799	109623457	NR_145799		SNORD168	-	small nucleolar RNA, C/D box 168	snoRNA	Intron	TFlex	HOMER_annotatePeaks
chr8:119746850-119747050	1.172456828	BATF3.JDP2.BATF2_vs_HyPBase	200	9.498697095	4.214236877	BATF3.JDP2.BATF2	chr8	119746851	119747050	intron (NM_003184, intron 22 of 25)	intron (NM_003184, intron 22 of 25)	-73560	NM_001330600	5168	NM_006209	ENSG00000136960	ENPP2	ATX|ATX-X|AUTOTAXIN|LysoPLD|NPP2|PD-IALPHA|PDNP2	ectonucleotide pyrophosphatase/phosphodiesterase 2	protein-coding	Intron	TFlex	HOMER_annotatePeaks
chr8:119752517-119752997	1.303703231	BATF3.JDP2.BATF2_vs_HyPBase	480	15.60500237	6.321355315	BATF3.JDP2.BATF2	chr8	119752518	119752997	intron (NM_003184, intron 22 of 25)	intron (NM_003184, intron 22 of 25)	-79367	NM_001330600	5168	NM_006209	ENSG00000136960	ENPP2	ATX|ATX-X|AUTOTAXIN|LysoPLD|NPP2|PD-IALPHA|PDNP2	ectonucleotide pyrophosphatase/phosphodiesterase 2	protein-coding	Intron	TFlex	HOMER_annotatePeaks
chr8:119813947-119814147	1.213100433	BATF3.JDP2.BATF2_vs_HyPBase	200	12.21261055	5.267796096	BATF3.JDP2.BATF2	chr8	119813948	119814147	intron (NM_003184, intron 3 of 25)	AluJr|SINE|Alu	18794	NM_003184	6873	NM_003184	ENSG00000064313	TAF2	CIF150|MRT40|TAF2B|TAFII150	TATA-box binding protein associated factor 2	protein-coding	Intron	TFlex	HOMER_annotatePeaks
chr8:119834622-119834841	6.76162547	BATF3.JDP2.BATF2_vs_HyPBase	219	21.03282928	0	BATF3.JDP2.BATF2	chr8	119834623	119834841	3' UTR (NM_024094, exon 9 of 9)	3' UTR (NM_024094, exon 9 of 9)	-1891	NM_003184	6873	NM_003184	ENSG00000064313	TAF2	CIF150|MRT40|TAF2B|TAFII150	TATA-box binding protein associated factor 2	protein-coding	-5kb to +1kb of TSS	TFlex	HOMER_annotatePeaks
chr8:120423760-120423960	5.807595905	BATF3.JDP2.BATF2_vs_HyPBase	200	10.85565382	0	BATF3.JDP2.BATF2	chr8	120423761	120423960	intron (NM_014078, intron 4 of 6)	L1MEd|LINE|L1	21290	NM_014078	28998	NM_014078	ENSG00000172172	MRPL13	L13|L13A|L13mt|RPL13|RPML13|uL13m	mitochondrial ribosomal protein L13	protein-coding	Intron	TFlex	HOMER_annotatePeaks
chr8:120515845-120516045	5.392513929	BATF3.JDP2.BATF2_vs_HyPBase	200	8.141740367	0	BATF3.JDP2.BATF2	chr8	120515846	120516045	exon (NM_022045, exon 18 of 22)	exon (NM_022045, exon 18 of 22)	70526	NM_022045	27085	NM_022045	ENSG00000172167	MTBP	MDM2BP	MDM2 binding protein	protein-coding	Exon	TFlex	HOMER_annotatePeaks
chr8:120536288-120536488	6.507880428	BATF3.JDP2.BATF2_vs_HyPBase	200	17.64043746	0	BATF3.JDP2.BATF2	chr8	120536289	120536488	3' UTR (NM_021021, exon 7 of 7)	3' UTR (NM_021021, exon 7 of 7)	90969	NM_022045	27085	NM_022045	ENSG00000172167	MTBP	MDM2BP	MDM2 binding protein	protein-coding	3' UTR	TFlex	HOMER_annotatePeaks
chr8:120702392-120702592	6.129567434	BATF3.JDP2.BATF2_vs_HyPBase	200	13.56956728	0	BATF3.JDP2.BATF2	chr8	120702393	120702592	intron (NM_021021, intron 1 of 6)	L2c|LINE|L2	-58761	NR_125419	101927543	NR_125419	ENSG00000248318	LOC101927543	-	uncharacterized LOC101927543	ncRNA	Intron	TFlex	HOMER_annotatePeaks
chr8:120714574-120714774	5.97754458	BATF3.JDP2.BATF2_vs_HyPBase	200	12.21261055	0	BATF3.JDP2.BATF2	chr8	120714575	120714774	intron (NM_021021, intron 1 of 6)	intron (NM_021021, intron 1 of 6)	-46579	NR_125419	101927543	NR_125419	ENSG00000248318	LOC101927543	-	uncharacterized LOC101927543	ncRNA	Intron	TFlex	HOMER_annotatePeaks
chr8:120740920-120741248	6.76162547	BATF3.JDP2.BATF2_vs_HyPBase	328	21.03282928	0	BATF3.JDP2.BATF2	chr8	120740921	120741248	intron (NM_021021, intron 1 of 6)	L3|LINE|CR1	-20169	NR_125419	101927543	NR_125419	ENSG00000248318	LOC101927543	-	uncharacterized LOC101927543	ncRNA	Intron	TFlex	HOMER_annotatePeaks
chr8:120754881-120755081	1.102070651	BATF3.JDP2.BATF2_vs_HyPBase	200	13.56956728	6.321355315	BATF3.JDP2.BATF2	chr8	120754882	120755081	intron (NM_021021, intron 1 of 6)	intron (NM_021021, intron 1 of 6)	-6272	NR_125419	101927543	NR_125419	ENSG00000248318	LOC101927543	-	uncharacterized LOC101927543	ncRNA	Intron	TFlex	HOMER_annotatePeaks
chr8:120803619-120803819	6.451299474	BATF3.JDP2.BATF2_vs_HyPBase	200	16.9619591	0	BATF3.JDP2.BATF2	chr8	120803620	120803819	intron (NM_021021, intron 1 of 6)	intron (NM_021021, intron 1 of 6)	8327	NM_021021	6641	NM_021021	ENSG00000172164	SNTB1	59-DAP|A1B|BSYN2|DAPA1B|SNT2|SNT2B1|TIP-43	syntrophin beta 1	protein-coding	Intron	TFlex	HOMER_annotatePeaks
chr8:122103272-122103472	1.613026119	BATF3.JDP2.BATF2_vs_HyPBase	200	12.89108891	4.214236877	BATF3.JDP2.BATF2	chr8	122103273	122103472	Intergenic	LTR33A|LTR|ERVL	-461932	NM_005328	3037	NM_005328	ENSG00000170961	HAS2	-	hyaluronan synthase 2	protein-coding	Intergenic/non-coding	TFlex	HOMER_annotatePeaks
chr8:123014029-123014229	5.97754458	BATF3.JDP2.BATF2_vs_HyPBase	200	12.21261055	0	BATF3.JDP2.BATF2	chr8	123014030	123014229	3' UTR (NM_001330601, exon 7 of 7)	3' UTR (NM_001330601, exon 7 of 7)	11643	NM_001363963	79139	NM_024295	ENSG00000136986	DERL1	DER-1|DER1|derlin-1	derlin 1	protein-coding	3' UTR	TFlex	HOMER_annotatePeaks
chr8:123112600-123112800	5.97754458	BATF3.JDP2.BATF2_vs_HyPBase	200	12.21261055	0	BATF3.JDP2.BATF2	chr8	123112601	123112800	intron (NM_001363156, intron 9 of 19)	L1MC5|LINE|L1	39451	NM_001363149	93594	NM_145647	ENSG00000156787	TBC1D31	Gm85|WDR67	TBC1 domain family member 31	protein-coding	Intron	TFlex	HOMER_annotatePeaks
chr8:123151726-123151926	5.507999252	BATF3.JDP2.BATF2_vs_HyPBase	200	8.820218731	0	BATF3.JDP2.BATF2	chr8	123151727	123151926	exon (NM_001145088, exon 20 of 20)	exon (NM_001145088, exon 20 of 20)	-27221	NM_207006	84985	NM_032899	ENSG00000147689	FAM83A	BJ-TSA-9	family with sequence similarity 83 member A	protein-coding	Exon	TFlex	HOMER_annotatePeaks
chr8:123160699-123160899	5.507999252	BATF3.JDP2.BATF2_vs_HyPBase	200	8.820218731	0	BATF3.JDP2.BATF2	chr8	123160700	123160899	intron (NM_001363151, intron 19 of 19)	CpG	-18248	NM_207006	84985	NM_032899	ENSG00000147689	FAM83A	BJ-TSA-9	family with sequence similarity 83 member A	protein-coding	Intron	TFlex	HOMER_annotatePeaks
chr8:123163060-123163260	6.977344334	BATF3.JDP2.BATF2_vs_HyPBase	200	24.4252211	0	BATF3.JDP2.BATF2	chr8	123163061	123163260	intron (NM_001363151, intron 19 of 19)	intron (NM_001363151, intron 19 of 19)	-15887	NM_207006	84985	NM_032899	ENSG00000147689	FAM83A	BJ-TSA-9	family with sequence similarity 83 member A	protein-coding	Intron	TFlex	HOMER_annotatePeaks
chr8:123377647-123377847	6.266883291	BATF3.JDP2.BATF2_vs_HyPBase	200	14.92652401	0	BATF3.JDP2.BATF2	chr8	123377648	123377847	intron (NM_014109, intron 2 of 27)	Charlie29a|DNA|hAT-Charlie	18700	NM_014109	29028	NM_014109	ENSG00000156802	ATAD2	ANCCA|CT137|PRO2000	ATPase family AAA domain containing 2	protein-coding	Intron	TFlex	HOMER_annotatePeaks
chr8:123536780-123537150	1.254072973	BATF3.JDP2.BATF2_vs_HyPBase	370	67.84783639	28.44609892	BATF3.JDP2.BATF2	chr8	123536781	123537150	intron (NM_001242463, intron 1 of 6)	intron (NM_001242463, intron 1 of 6)	4241	NM_058229	114907	NM_058229	ENSG00000156804	FBXO32	Fbx32|MAFbx	F-box protein 32	protein-coding	Intron	TFlex	HOMER_annotatePeaks
chr8:123773085-123773285	5.507999252	BATF3.JDP2.BATF2_vs_HyPBase	200	8.820218731	0	BATF3.JDP2.BATF2	chr8	123773086	123773285	intron (NM_001317918, intron 1 of 22)	intron (NM_001317918, intron 1 of 22)	4746	NM_001317917	157769	NM_144963	ENSG00000176853	FAM91A1	-	family with sequence similarity 91 member A1	protein-coding	Intron	TFlex	HOMER_annotatePeaks
chr8:123817249-123817449	1.613026119	BATF3.JDP2.BATF2_vs_HyPBase	200	12.89108891	4.214236877	BATF3.JDP2.BATF2	chr8	123817250	123817449	Intergenic	L1MC5a|LINE|L1	-34638	NM_001039112	654463	NM_001039112	ENSG00000214814	FER1L6	C8ORFK23	fer-1 like family member 6	protein-coding	Intergenic/non-coding	TFlex	HOMER_annotatePeaks
chr8:124476025-124476582	6.451299474	BATF3.JDP2.BATF2_vs_HyPBase	557	16.9619591	0	BATF3.JDP2.BATF2	chr8	124476026	124476582	intron (NM_007218, intron 1 of 1)	MIRc|SINE|MIR	1424	NM_007218	11236	NM_007218	ENSG00000170881	RNF139	HRCA1|RCA1|TRC8	ring finger protein 139	protein-coding	Intron	TFlex	HOMER_annotatePeaks
chr8:124615430-124615678	6.936704202	BATF3.JDP2.BATF2_vs_HyPBase	248	23.74674274	0	BATF3.JDP2.BATF2	chr8	124615431	124615678	intron (NM_001363300, intron 3 of 12)	L1MB2|LINE|L1	76431	NM_005005	4715	NM_005005	ENSG00000147684	NDUFB9	B22|CI-B22|LYRM3|MC1DN24|UQOR22	NADH:ubiquinone oxidoreductase subunit B9	protein-coding	Intron	TFlex	HOMER_annotatePeaks
chr8:125173573-125173773	5.714473768	BATF3.JDP2.BATF2_vs_HyPBase	200	10.17717546	0	BATF3.JDP2.BATF2	chr8	125173574	125173773	intron (NR_146191, intron 5 of 8)	ERVL-E-int|LTR|ERVL	81813	NM_173685	286053	NM_173685	ENSG00000156831	NSMCE2	C8orf36|MMS21|NSE2|ZMIZ7	NSE2 (MMS21) homolog, SMC5-SMC6 complex SUMO ligase	protein-coding	Intron	TFlex	HOMER_annotatePeaks
chr8:125271525-125271725	5.97754458	BATF3.JDP2.BATF2_vs_HyPBase	200	12.21261055	0	BATF3.JDP2.BATF2	chr8	125271526	125271725	intron (NR_146191, intron 6 of 8)	intron (NR_146191, intron 6 of 8)	-158733	NM_025195	10221	NM_025195	ENSG00000173334	TRIB1	C8FW|GIG-2|GIG2|SKIP1|TRB-1|TRB1	tribbles pseudokinase 1	protein-coding	Intron	TFlex	HOMER_annotatePeaks
chr8:125273499-125273810	6.331010712	BATF3.JDP2.BATF2_vs_HyPBase	311	15.60500237	0	BATF3.JDP2.BATF2	chr8	125273500	125273810	intron (NR_146191, intron 6 of 8)	intron (NR_146191, intron 6 of 8)	-156703	NM_025195	10221	NM_025195	ENSG00000173334	TRIB1	C8FW|GIG-2|GIG2|SKIP1|TRB-1|TRB1	tribbles pseudokinase 1	protein-coding	Intron	TFlex	HOMER_annotatePeaks
chr8:125335728-125335928	1.7436126	BATF3.JDP2.BATF2_vs_HyPBase	200	17.64043746	5.267796096	BATF3.JDP2.BATF2	chr8	125335729	125335928	intron (NR_146191, intron 6 of 8)	intron (NR_146191, intron 6 of 8)	-94530	NM_025195	10221	NM_025195	ENSG00000173334	TRIB1	C8FW|GIG-2|GIG2|SKIP1|TRB-1|TRB1	tribbles pseudokinase 1	protein-coding	Intron	TFlex	HOMER_annotatePeaks
chr8:125433015-125433614	5.97754458	BATF3.JDP2.BATF2_vs_HyPBase	599	12.21261055	0	BATF3.JDP2.BATF2	chr8	125433016	125433614	intron (NM_001282985, intron 1 of 2)	intron (NM_001282985, intron 1 of 2)	1106	NM_001282985	10221	NM_025195	ENSG00000173334	TRIB1	C8FW|GIG-2|GIG2|SKIP1|TRB-1|TRB1	tribbles pseudokinase 1	protein-coding	Intron	TFlex	HOMER_annotatePeaks
chr8:125434176-125434376	5.895071004	BATF3.JDP2.BATF2_vs_HyPBase	200	11.53413219	0	BATF3.JDP2.BATF2	chr8	125434177	125434376	intron (NM_001282985, intron 2 of 2)	intron (NM_001282985, intron 2 of 2)	2067	NM_001282985	10221	NM_025195	ENSG00000173334	TRIB1	C8FW|GIG-2|GIG2|SKIP1|TRB-1|TRB1	tribbles pseudokinase 1	protein-coding	Intron	TFlex	HOMER_annotatePeaks
chr8:125545387-125545833	1.480581326	BATF3.JDP2.BATF2_vs_HyPBase	446	35.28087492	12.64271063	BATF3.JDP2.BATF2	chr8	125545388	125545833	Intergenic	Intergenic	113401	NM_001282985	10221	NM_025195	ENSG00000173334	TRIB1	C8FW|GIG-2|GIG2|SKIP1|TRB-1|TRB1	tribbles pseudokinase 1	protein-coding	Intergenic/non-coding	TFlex	HOMER_annotatePeaks
chr8:125606686-125606886	6.76162547	BATF3.JDP2.BATF2_vs_HyPBase	200	21.03282928	0	BATF3.JDP2.BATF2	chr8	125606687	125606886	Intergenic	Intergenic	174577	NM_001282985	10221	NM_025195	ENSG00000173334	TRIB1	C8FW|GIG-2|GIG2|SKIP1|TRB-1|TRB1	tribbles pseudokinase 1	protein-coding	Intergenic/non-coding	TFlex	HOMER_annotatePeaks
chr8:125942340-125942548	5.614925579	BATF3.JDP2.BATF2_vs_HyPBase	208	9.498697095	0	BATF3.JDP2.BATF2	chr8	125942341	125942548	non-coding (NR_038446, exon 2 of 2)	non-coding (NR_038446, exon 2 of 2)	8753	NR_038446	100130231	NR_038446	ENSG00000245164	LINC00861	-	long intergenic non-protein coding RNA 861	ncRNA	Exon	TFlex	HOMER_annotatePeaks
chr8:127213481-127213681	1.25818914	BATF3.JDP2.BATF2_vs_HyPBase	200	17.64043746	7.374914535	BATF3.JDP2.BATF2	chr8	127213482	127213681	intron (NR_108049, intron 1 of 1)	MIRb|SINE|MIR	5687	NR_108049	100507056	NR_108049		CCAT1	CARLO5|CARLo-5|onco-lncRNA-40	colon cancer associated transcript 1	ncRNA	Intron	TFlex	HOMER_annotatePeaks
chr8:127802471-127802671	6.562325735	BATF3.JDP2.BATF2_vs_HyPBase	200	18.31891583	0	BATF3.JDP2.BATF2	chr8	127802472	127802671	intron (NR_003367, intron 1 of 8)	MER33|DNA|hAT-Charlie	6609	NR_031609	100302185	NR_031609	ENSG00000283710	MIR1204	hsa-mir-1204	microRNA 1204	ncRNA	Intron	TFlex	HOMER_annotatePeaks
chr8:127964990-127965190	6.807427073	BATF3.JDP2.BATF2_vs_HyPBase	200	21.71130765	0	BATF3.JDP2.BATF2	chr8	127964991	127965190	intron (NR_003367, intron 3 of 8)	intron (NR_003367, intron 3 of 8)	4457	NR_031610	100302161	NR_031610	ENSG00000221771	MIR1205	MIRN1205|hsa-mir-1205	microRNA 1205	ncRNA	Intron	TFlex	HOMER_annotatePeaks
chr8:127975115-127975328	1.201605883	BATF3.JDP2.BATF2_vs_HyPBase	213	33.9239182	14.74982907	BATF3.JDP2.BATF2	chr8	127975116	127975328	intron (NR_003367, intron 3 of 8)	L1ME4c|LINE|L1	14589	NR_031610	100302161	NR_031610	ENSG00000221771	MIR1205	MIRN1205|hsa-mir-1205	microRNA 1205	ncRNA	Intron	TFlex	HOMER_annotatePeaks
chr8:127983846-127984046	5.392513929	BATF3.JDP2.BATF2_vs_HyPBase	200	8.141740367	0	BATF3.JDP2.BATF2	chr8	127983847	127984046	non-coding (NR_003367, exon 4 of 9)	non-coding (NR_003367, exon 4 of 9)	23313	NR_031610	100302161	NR_031610	ENSG00000221771	MIR1205	MIRN1205|hsa-mir-1205	microRNA 1205	ncRNA	Exon	TFlex	HOMER_annotatePeaks
chr8:127989124-127989430	1.566737695	BATF3.JDP2.BATF2_vs_HyPBase	306	31.21000474	10.53559219	BATF3.JDP2.BATF2	chr8	127989125	127989430	non-coding (NR_003367, exon 5 of 9)	non-coding (NR_003367, exon 5 of 9)	-19621	NR_031611	100302170	NR_031611	ENSG00000283200	MIR1206	MIRN1206|hsa-mir-1206	microRNA 1206	ncRNA	Exon	TFlex	HOMER_annotatePeaks
chr8:128007862-128008062	6.507880428	BATF3.JDP2.BATF2_vs_HyPBase	200	17.64043746	0	BATF3.JDP2.BATF2	chr8	128007863	128008062	promoter-TSS (NR_031611)	promoter-TSS (NR_031611)	-936	NR_031611	100302170	NR_031611	ENSG00000283200	MIR1206	MIRN1206|hsa-mir-1206	microRNA 1206	ncRNA	-5kb to +1kb of TSS	TFlex	HOMER_annotatePeaks
chr8:128009485-128009685	1.460261343	BATF3.JDP2.BATF2_vs_HyPBase	200	31.8884831	11.58915141	BATF3.JDP2.BATF2	chr8	128009486	128009685	TTS (NR_031611)	TTS (NR_031611)	687	NR_031611	100302170	NR_031611	ENSG00000283200	MIR1206	MIRN1206|hsa-mir-1206	microRNA 1206	ncRNA	-5kb to +1kb of TSS	TFlex	HOMER_annotatePeaks
chr8:128010204-128010404	3.137684695	BATF3.JDP2.BATF2_vs_HyPBase	200	27.81761292	3.160677658	BATF3.JDP2.BATF2	chr8	128010205	128010404	intron (NR_003367, intron 5 of 8)	intron (NR_003367, intron 5 of 8)	1406	NR_031611	100302170	NR_031611	ENSG00000283200	MIR1206	MIRN1206|hsa-mir-1206	microRNA 1206	ncRNA	Intron	TFlex	HOMER_annotatePeaks
chr8:128016517-128016961	1.038876014	BATF3.JDP2.BATF2_vs_HyPBase	444	90.91610076	44.24948721	BATF3.JDP2.BATF2	chr8	128016518	128016961	intron (NR_003367, intron 5 of 8)	intron (NR_003367, intron 5 of 8)	7841	NR_031611	100302170	NR_031611	ENSG00000283200	MIR1206	MIRN1206|hsa-mir-1206	microRNA 1206	ncRNA	Intron	TFlex	HOMER_annotatePeaks
chr8:128066286-128066486	6.807427073	BATF3.JDP2.BATF2_vs_HyPBase	200	21.71130765	0	BATF3.JDP2.BATF2	chr8	128066287	128066486	intron (NR_003367, intron 5 of 8)	MLT1I|LTR|ERVL-MaLR	17234	NR_031612	100302175	NR_031612	ENSG00000221176	MIR1207	MIRN1207|hsa-mir-1207	microRNA 1207	ncRNA	Intron	TFlex	HOMER_annotatePeaks
chr8:128070080-128070280	1.21310157	BATF3.JDP2.BATF2_vs_HyPBase	200	24.4252211	10.53559219	BATF3.JDP2.BATF2	chr8	128070081	128070280	non-coding (NR_003367, exon 6 of 9)	non-coding (NR_003367, exon 6 of 9)	21028	NR_031612	100302175	NR_031612	ENSG00000221176	MIR1207	MIRN1207|hsa-mir-1207	microRNA 1207	ncRNA	Exon	TFlex	HOMER_annotatePeaks
chr8:128077230-128077430	6.894885931	BATF3.JDP2.BATF2_vs_HyPBase	200	23.06826437	0	BATF3.JDP2.BATF2	chr8	128077231	128077430	intron (NR_003367, intron 6 of 8)	intron (NR_003367, intron 6 of 8)	28178	NR_031612	100302175	NR_031612	ENSG00000221176	MIR1207	MIRN1207|hsa-mir-1207	microRNA 1207	ncRNA	Intron	TFlex	HOMER_annotatePeaks
chr8:128078120-128078320	6.507880428	BATF3.JDP2.BATF2_vs_HyPBase	200	17.64043746	0	BATF3.JDP2.BATF2	chr8	128078121	128078320	intron (NR_003367, intron 6 of 8)	intron (NR_003367, intron 6 of 8)	29068	NR_031612	100302175	NR_031612	ENSG00000221176	MIR1207	MIRN1207|hsa-mir-1207	microRNA 1207	ncRNA	Intron	TFlex	HOMER_annotatePeaks
chr8:128096455-128096655	1.687032624	BATF3.JDP2.BATF2_vs_HyPBase	200	61.06305275	18.96406595	BATF3.JDP2.BATF2	chr8	128096456	128096655	non-coding (NR_003367, exon 7 of 9)	non-coding (NR_003367, exon 7 of 9)	47403	NR_031612	100302175	NR_031612	ENSG00000221176	MIR1207	MIRN1207|hsa-mir-1207	microRNA 1207	ncRNA	Exon	TFlex	HOMER_annotatePeaks
chr8:128100921-128101121	1.438354039	BATF3.JDP2.BATF2_vs_HyPBase	200	68.52631475	25.28542126	BATF3.JDP2.BATF2	chr8	128100922	128101121	non-coding (NR_003367, exon 9 of 9)	non-coding (NR_003367, exon 9 of 9)	-49095	NR_031613	100302281	NR_031613	ENSG00000221261	MIR1208	MIRN1208|hsa-mir-1208	microRNA 1208	ncRNA	Exon	TFlex	HOMER_annotatePeaks
chr8:128171987-128172187	5.507999252	BATF3.JDP2.BATF2_vs_HyPBase	200	8.820218731	0	BATF3.JDP2.BATF2	chr8	128171988	128172187	Intergenic	L3b|LINE|CR1	21971	NR_031613	100302281	NR_031613	ENSG00000221261	MIR1208	MIRN1208|hsa-mir-1208	microRNA 1208	ncRNA	Intergenic/non-coding	TFlex	HOMER_annotatePeaks
chr8:128261535-128261735	5.392513929	BATF3.JDP2.BATF2_vs_HyPBase	200	8.141740367	0	BATF3.JDP2.BATF2	chr8	128261536	128261735	Intergenic	L1ME1|LINE|L1	111519	NR_031613	100302281	NR_031613	ENSG00000221261	MIR1208	MIRN1208|hsa-mir-1208	microRNA 1208	ncRNA	Intergenic/non-coding	TFlex	HOMER_annotatePeaks
chr8:128554480-128554823	1.552730754	BATF3.JDP2.BATF2_vs_HyPBase	343	27.81761292	9.482032973	BATF3.JDP2.BATF2	chr8	128554481	128554823	intron (NR_121672, intron 2 of 7)	intron (NR_121672, intron 2 of 7)	10027	NR_121672	101927774	NR_121672		LINC00824	LINC01263	long intergenic non-protein coding RNA 824	ncRNA	Intron	TFlex	HOMER_annotatePeaks
chr8:128556025-128556595	1.687026441	BATF3.JDP2.BATF2_vs_HyPBase	570	13.56956728	4.214236877	BATF3.JDP2.BATF2	chr8	128556026	128556595	intron (NR_121672, intron 2 of 7)	L1ME4a|LINE|L1	8369	NR_121672	101927774	NR_121672		LINC00824	LINC01263	long intergenic non-protein coding RNA 824	ncRNA	Intron	TFlex	HOMER_annotatePeaks
chr8:129874966-129875166	6.851819171	BATF3.JDP2.BATF2_vs_HyPBase	200	22.38978601	0	BATF3.JDP2.BATF2	chr8	129874967	129875166	intron (NM_001353280, intron 4 of 12)	L2a|LINE|L2	64745	NM_001353296	51571	NM_016623	ENSG00000153310	CYRIB	BM-009|CYRI|CYRI-B|FAM49B|L1	CYFIP related Rac1 interactor B	protein-coding	Intron	TFlex	HOMER_annotatePeaks
chr8:129971880-129972260	6.562325735	BATF3.JDP2.BATF2_vs_HyPBase	380	18.31891583	0	BATF3.JDP2.BATF2	chr8	129971881	129972260	intron (NM_001353269, intron 1 of 10)	intron (NM_001353269, intron 1 of 10)	-32259	NM_001353313	51571	NM_016623	ENSG00000153310	CYRIB	BM-009|CYRI|CYRI-B|FAM49B|L1	CYFIP related Rac1 interactor B	protein-coding	Intron	TFlex	HOMER_annotatePeaks
chr8:130338750-130338950	5.614925579	BATF3.JDP2.BATF2_vs_HyPBase	200	9.498697095	0	BATF3.JDP2.BATF2	chr8	130338751	130338950	intron (NM_001362924, intron 3 of 30)	intron (NM_001362924, intron 3 of 30)	-42317	NR_002765	29065	NM_014152		ASAP1-IT1	ASAP1-IT|ASAP1IT|ASAP1IT1|DDEF1IT1|HSPC054|NCRNA00050	ASAP1 intronic transcript 1	ncRNA	Intron	TFlex	HOMER_annotatePeaks
chr8:132899619-132899819	5.714473768	BATF3.JDP2.BATF2_vs_HyPBase	200	10.17717546	0	BATF3.JDP2.BATF2	chr8	132899620	132899819	intron (NM_003235, intron 14 of 47)	intron (NM_003235, intron 14 of 47)	32761	NM_003235	7038	NM_003235	ENSG00000042832	TG	AITD3|TGN	thyroglobulin	protein-coding	Intron	TFlex	HOMER_annotatePeaks
chr8:133045873-133046073	1.464639225	BATF3.JDP2.BATF2_vs_HyPBase	200	20.35435092	7.374914535	BATF3.JDP2.BATF2	chr8	133045874	133046073	TTS (NR_107002)	TTS (NR_107002)	608	NR_107002	102466865	NR_107002	ENSG00000276961	MIR7848	hsa-mir-7848	microRNA 7848	ncRNA	-5kb to +1kb of TSS	TFlex	HOMER_annotatePeaks
chr8:133049706-133049906	5.714473768	BATF3.JDP2.BATF2_vs_HyPBase	200	10.17717546	0	BATF3.JDP2.BATF2	chr8	133049707	133049906	intron (NM_001045556, intron 5 of 8)	MIR3|SINE|MIR	-3225	NR_107002	102466865	NR_107002	ENSG00000276961	MIR7848	hsa-mir-7848	microRNA 7848	ncRNA	-5kb to +1kb of TSS	TFlex	HOMER_annotatePeaks
chr8:133052588-133052788	6.199772146	BATF3.JDP2.BATF2_vs_HyPBase	200	14.24804564	0	BATF3.JDP2.BATF2	chr8	133052589	133052788	intron (NM_001282965, intron 1 of 6)	Arthur1A|DNA|hAT-Tip100	-2271	NR_146773	100302522	NR_146773	ENSG00000287736	PTCSC1	NCRNA00197|PTCSC	papillary thyroid carcinoma susceptibility candidate 1	ncRNA	-5kb to +1kb of TSS	TFlex	HOMER_annotatePeaks
chr8:133053579-133053779	5.507999252	BATF3.JDP2.BATF2_vs_HyPBase	200	8.820218731	0	BATF3.JDP2.BATF2	chr8	133053580	133053779	intron (NM_001282965, intron 1 of 6)	intron (NM_001282965, intron 1 of 6)	-1280	NR_146773	100302522	NR_146773	ENSG00000287736	PTCSC1	NCRNA00197|PTCSC	papillary thyroid carcinoma susceptibility candidate 1	ncRNA	-5kb to +1kb of TSS	TFlex	HOMER_annotatePeaks
chr8:133063525-133064283	1.142712864	BATF3.JDP2.BATF2_vs_HyPBase	758	97.7008844	44.24948721	BATF3.JDP2.BATF2	chr8	133063526	133064283	intron (NM_001045557, intron 1 of 7)	intron (NM_001045557, intron 1 of 7)	-3550	NM_006748	6503	NM_006748	ENSG00000155926	SLA	SLA1|SLAP	Src like adaptor	protein-coding	-5kb to +1kb of TSS	TFlex	HOMER_annotatePeaks
chr8:133159707-133160000	7.851773571	BATF3.JDP2.BATF2_vs_HyPBase	293	44.77957202	0	BATF3.JDP2.BATF2	chr8	133159708	133160000	Intergenic	THE1D|LTR|ERVL-MaLR	-31185	NM_003882	8840	NM_003882	ENSG00000104415	CCN4	WISP1|WISP1-OT1|WISP1-UT1|WISP1c|WISP1i|WISP1tc	cellular communication network factor 4	protein-coding	Intergenic/non-coding	TFlex	HOMER_annotatePeaks
chr8:133160533-133160733	6.507880428	BATF3.JDP2.BATF2_vs_HyPBase	200	17.64043746	0	BATF3.JDP2.BATF2	chr8	133160534	133160733	Intergenic	Intergenic	-30406	NM_003882	8840	NM_003882	ENSG00000104415	CCN4	WISP1|WISP1-OT1|WISP1-UT1|WISP1c|WISP1i|WISP1tc	cellular communication network factor 4	protein-coding	Intergenic/non-coding	TFlex	HOMER_annotatePeaks
chr8:133475941-133476623	1.309962774	BATF3.JDP2.BATF2_vs_HyPBase	682	52.24283402	21.07118438	BATF3.JDP2.BATF2	chr8	133475942	133476623	5' UTR (NM_003033, exon 4 of 9)	5' UTR (NM_003033, exon 4 of 9)	95605	NM_173344	6482	NM_003033	ENSG00000008513	ST3GAL1	Gal-NAc6S|SIAT4A|SIATFL|ST3GalA|ST3GalA.1|ST3GalIA|ST3GalIA,1|ST3O	ST3 beta-galactoside alpha-2,3-sialyltransferase 1	protein-coding	5' UTR	TFlex	HOMER_annotatePeaks
chr8:133545070-133545270	5.714473768	BATF3.JDP2.BATF2_vs_HyPBase	200	10.17717546	0	BATF3.JDP2.BATF2	chr8	133545071	133545270	intron (NM_173344, intron 2 of 9)	MER3|DNA|hAT-Charlie	26717	NM_173344	6482	NM_003033	ENSG00000008513	ST3GAL1	Gal-NAc6S|SIAT4A|SIATFL|ST3GalA|ST3GalA.1|ST3GalIA|ST3GalIA,1|ST3O	ST3 beta-galactoside alpha-2,3-sialyltransferase 1	protein-coding	Intron	TFlex	HOMER_annotatePeaks
chr8:133568508-133568708	2.172446596	BATF3.JDP2.BATF2_vs_HyPBase	200	14.24804564	3.160677658	BATF3.JDP2.BATF2	chr8	133568509	133568708	intron (NM_173344, intron 1 of 9)	intron (NM_173344, intron 1 of 9)	3279	NM_173344	6482	NM_003033	ENSG00000008513	ST3GAL1	Gal-NAc6S|SIAT4A|SIATFL|ST3GalA|ST3GalA.1|ST3GalIA|ST3GalIA,1|ST3O	ST3 beta-galactoside alpha-2,3-sialyltransferase 1	protein-coding	Intron	TFlex	HOMER_annotatePeaks
chr8:134331780-134331980	5.392513929	BATF3.JDP2.BATF2_vs_HyPBase	200	8.141740367	0	BATF3.JDP2.BATF2	chr8	134331781	134331980	Intergenic	MIRb|SINE|MIR	-266191	NR_002438	594840	NR_002438	ENSG00000248492	ZFAT-AS1	NCRNA00070|SAS-ZFAT|ZFAT-AS|ZFATAS	ZFAT antisense RNA 1	ncRNA	Intergenic/non-coding	TFlex	HOMER_annotatePeaks
chr8:135625580-135625780	5.614925579	BATF3.JDP2.BATF2_vs_HyPBase	200	9.498697095	0	BATF3.JDP2.BATF2	chr8	135625581	135625780	intron (NM_006558, intron 7 of 8)	intron (NM_006558, intron 7 of 8)	168224	NM_006558	10656	NM_006558	ENSG00000131773	KHDRBS3	Etle|SALP|SLM-2|SLM2|T-STAR|TSTAR|etoile	KH RNA binding domain containing, signal transduction associated 3	protein-coding	Intron	TFlex	HOMER_annotatePeaks
chr8:140588791-140588991	1.239573252	BATF3.JDP2.BATF2_vs_HyPBase	200	14.92652401	6.321355315	BATF3.JDP2.BATF2	chr8	140588792	140588991	intron (NM_012154, intron 1 of 18)	intron (NM_012154, intron 1 of 18)	46742	NM_012154	27161	NM_012154	ENSG00000123908	AGO2	CASC7|EIF2C2|LESKRES|LINC00980|PPD|Q10	argonaute RISC catalytic component 2	protein-coding	Intron	TFlex	HOMER_annotatePeaks
chr8:140597013-140597213	2.291099662	BATF3.JDP2.BATF2_vs_HyPBase	200	25.78217783	5.267796096	BATF3.JDP2.BATF2	chr8	140597014	140597213	intron (NM_012154, intron 1 of 18)	intron (NM_012154, intron 1 of 18)	38520	NM_012154	27161	NM_012154	ENSG00000123908	AGO2	CASC7|EIF2C2|LESKRES|LINC00980|PPD|Q10	argonaute RISC catalytic component 2	protein-coding	Intron	TFlex	HOMER_annotatePeaks
chr8:143291686-143291886	5.714473768	BATF3.JDP2.BATF2_vs_HyPBase	200	10.17717546	0	BATF3.JDP2.BATF2	chr8	143291687	143291886	intron (NM_030895, intron 1 of 2)	intron (NM_030895, intron 1 of 2)	369	NM_030895	79943	NM_030895	ENSG00000185730	ZNF696	-	zinc finger protein 696	protein-coding	-5kb to +1kb of TSS	TFlex	HOMER_annotatePeaks
chr8:143361550-143361750	1.566737695	BATF3.JDP2.BATF2_vs_HyPBase	200	31.21000474	10.53559219	BATF3.JDP2.BATF2	chr8	143361551	143361750	Intergenic	Intergenic	-1673	NM_001258447	116447	NM_052963	ENSG00000184428	TOP1MT	-	DNA topoisomerase I mitochondrial	protein-coding	-5kb to +1kb of TSS	TFlex	HOMER_annotatePeaks
chr8:143702655-143702855	5.392513929	BATF3.JDP2.BATF2_vs_HyPBase	200	8.141740367	0	BATF3.JDP2.BATF2	chr8	143702656	143702855	Intergenic	Intergenic	-5296	NR_134306	101928160	NR_134306	ENSG00000181135	LOC101928160	-	uncharacterized LOC101928160	ncRNA	Intergenic/non-coding	TFlex	HOMER_annotatePeaks
chr8:143978400-143978600	6.199772146	BATF3.JDP2.BATF2_vs_HyPBase	200	14.24804564	0	BATF3.JDP2.BATF2	chr8	143978401	143978600	intron (NR_134234, intron 9 of 10)	HAL1ME|LINE|L1	-1755	NM_000445	5339	NM_000445	ENSG00000178209	PLEC	EBS1|EBS5A|EBS5B|EBS5C|EBS5D|EBSMD|EBSND|EBSO|EBSOG|EBSPA|HD1|LGMD2Q|LGMDR17|PCN|PLEC1|PLEC1b|PLTN	plectin	protein-coding	-5kb to +1kb of TSS	TFlex	HOMER_annotatePeaks
chr8:144373594-144373794	5.392513929	BATF3.JDP2.BATF2_vs_HyPBase	200	8.141740367	0	BATF3.JDP2.BATF2	chr8	144373595	144373794	promoter-TSS (NR_134307)	promoter-TSS (NR_134307)	-353	NM_174922	203054	NM_174922	ENSG00000173137	ADCK5	-	aarF domain containing kinase 5	protein-coding	-5kb to +1kb of TSS	TFlex	HOMER_annotatePeaks
chr8:144400964-144401164	2.365076085	BATF3.JDP2.BATF2_vs_HyPBase	200	10.85565382	2.107118438	BATF3.JDP2.BATF2	chr8	144400965	144401164	promoter-TSS (NR_031600)	promoter-TSS (NR_031600)	-719	NR_106908	102466749	NR_106908	ENSG00000283770	MIR6849	hsa-mir-6849	microRNA 6849	ncRNA	-5kb to +1kb of TSS	TFlex	HOMER_annotatePeaks
chr9:160111-160311	2.780131761	BATF3.JDP2.BATF2_vs_HyPBase	200	21.71130765	3.160677658	BATF3.JDP2.BATF2	chr9	160112	160311	intron (NM_018491, intron 6 of 14)	intron (NM_018491, intron 6 of 14)	18845	NM_018491	55871	NM_018491	ENSG00000172785	ZNG1A	CBWD1|COBP	Zn regulated GTPase metalloprotein activator 1A	protein-coding	Intron	TFlex	HOMER_annotatePeaks
chr9:222579-222790	1.452562284	BATF3.JDP2.BATF2_vs_HyPBase	211	11.53413219	4.214236877	BATF3.JDP2.BATF2	chr9	222580	222790	intron (NM_203447, intron 1 of 47)	intron (NM_203447, intron 1 of 47)	-6935	NR_160804	157983	NM_152569	ENSG00000183784	DOCK8-AS1	C9orf66	DOCK8 antisense RNA 1	ncRNA	Intron	TFlex	HOMER_annotatePeaks
chr9:238150-238376	6.507880428	BATF3.JDP2.BATF2_vs_HyPBase	226	17.64043746	0	BATF3.JDP2.BATF2	chr9	238151	238376	intron (NM_203447, intron 1 of 47)	intron (NM_203447, intron 1 of 47)	-22513	NR_160804	157983	NM_152569	ENSG00000183784	DOCK8-AS1	C9orf66	DOCK8 antisense RNA 1	ncRNA	Intron	TFlex	HOMER_annotatePeaks
chr9:277437-277648	1.400728097	BATF3.JDP2.BATF2_vs_HyPBase	211	27.81761292	10.53559219	BATF3.JDP2.BATF2	chr9	277438	277648	intron (NM_001193536, intron 1 of 46)	GA-rich|Low_complexity|Low_complexity	4495	NM_001193536	81704	NM_203447	ENSG00000107099	DOCK8	HEL-205|HIES2|MRD2|ZIR8	dedicator of cytokinesis 8	protein-coding	Intron	TFlex	HOMER_annotatePeaks
chr9:297215-297415	5.392513929	BATF3.JDP2.BATF2_vs_HyPBase	200	8.141740367	0	BATF3.JDP2.BATF2	chr9	297216	297415	intron (NM_203447, intron 4 of 47)	MIRb|SINE|MIR	24267	NM_001193536	81704	NM_203447	ENSG00000107099	DOCK8	HEL-205|HIES2|MRD2|ZIR8	dedicator of cytokinesis 8	protein-coding	Intron	TFlex	HOMER_annotatePeaks
chr9:464124-464324	5.614925579	BATF3.JDP2.BATF2_vs_HyPBase	200	9.498697095	0	BATF3.JDP2.BATF2	chr9	464125	464324	3' UTR (NM_001190458, exon 46 of 46)	3' UTR (NM_001190458, exon 46 of 46)	-6067	NM_001256876	23189	NM_015158	ENSG00000107104	KANK1	ANKRD15|CPSQ2|KANK	KN motif and ankyrin repeat domains 1	protein-coding	3' UTR	TFlex	HOMER_annotatePeaks
chr9:515415-515615	5.614925579	BATF3.JDP2.BATF2_vs_HyPBase	200	9.498697095	0	BATF3.JDP2.BATF2	chr9	515416	515615	intron (NM_001354332, intron 1 of 11)	intron (NM_001354332, intron 1 of 11)	10820	NM_015158	23189	NM_015158	ENSG00000107104	KANK1	ANKRD15|CPSQ2|KANK	KN motif and ankyrin repeat domains 1	protein-coding	Intron	TFlex	HOMER_annotatePeaks
chr9:2055307-2055706	1.671765969	BATF3.JDP2.BATF2_vs_HyPBase	399	63.77696621	20.01762517	BATF3.JDP2.BATF2	chr9	2055308	2055706	intron (NM_003070, intron 6 of 33)	intron (NM_003070, intron 6 of 33)	33562	NM_001289396	6595	NM_003070	ENSG00000080503	SMARCA2	BAF190|BIS|BRM|NCBRS|SNF2|SNF2L2|SNF2LA|SWI2|Sth1p|hBRM|hSNF2a	SWI/SNF related, matrix associated, actin dependent regulator of chromatin, subfamily a, member 2	protein-coding	Intron	TFlex	HOMER_annotatePeaks
chr9:2158174-2158463	6.451299474	BATF3.JDP2.BATF2_vs_HyPBase	289	16.9619591	0	BATF3.JDP2.BATF2	chr9	2158175	2158463	promoter-TSS (NM_001289399)	promoter-TSS (NM_001289399)	-133	NM_001289399	6595	NM_003070	ENSG00000080503	SMARCA2	BAF190|BIS|BRM|NCBRS|SNF2|SNF2L2|SNF2LA|SWI2|Sth1p|hBRM|hSNF2a	SWI/SNF related, matrix associated, actin dependent regulator of chromatin, subfamily a, member 2	protein-coding	-5kb to +1kb of TSS	TFlex	HOMER_annotatePeaks
chr9:3343905-3344105	5.507999252	BATF3.JDP2.BATF2_vs_HyPBase	200	8.820218731	0	BATF3.JDP2.BATF2	chr9	3343906	3344105	intron (NM_134428, intron 4 of 17)	intron (NM_134428, intron 4 of 17)	145429	NM_001282117	5991	NM_002919	ENSG00000080298	RFX3	-	regulatory factor X3	protein-coding	Intron	TFlex	HOMER_annotatePeaks
chr9:3347723-3347923	6.199772146	BATF3.JDP2.BATF2_vs_HyPBase	200	14.24804564	0	BATF3.JDP2.BATF2	chr9	3347724	3347923	intron (NM_134428, intron 3 of 17)	AluSq2|SINE|Alu	141611	NM_001282117	5991	NM_002919	ENSG00000080298	RFX3	-	regulatory factor X3	protein-coding	Intron	TFlex	HOMER_annotatePeaks
chr9:3478625-3478825	5.895071004	BATF3.JDP2.BATF2_vs_HyPBase	200	11.53413219	0	BATF3.JDP2.BATF2	chr9	3478626	3478825	intron (NM_001282116, intron 1 of 16)	L1M4|LINE|L1	10709	NM_001282117	5991	NM_002919	ENSG00000080298	RFX3	-	regulatory factor X3	protein-coding	Intron	TFlex	HOMER_annotatePeaks
chr9:3479302-3479502	6.055557499	BATF3.JDP2.BATF2_vs_HyPBase	200	12.89108891	0	BATF3.JDP2.BATF2	chr9	3479303	3479502	intron (NM_001282116, intron 1 of 16)	intron (NM_001282116, intron 1 of 16)	10032	NM_001282117	5991	NM_002919	ENSG00000080298	RFX3	-	regulatory factor X3	protein-coding	Intron	TFlex	HOMER_annotatePeaks
chr9:3514794-3514994	6.76162547	BATF3.JDP2.BATF2_vs_HyPBase	200	21.03282928	0	BATF3.JDP2.BATF2	chr9	3514795	3514994	intron (NM_134428, intron 1 of 17)	intron (NM_134428, intron 1 of 17)	11107	NM_134428	5991	NM_002919	ENSG00000080298	RFX3	-	regulatory factor X3	protein-coding	Intron	TFlex	HOMER_annotatePeaks
chr9:3572685-3572885	5.392513929	BATF3.JDP2.BATF2_vs_HyPBase	200	8.141740367	0	BATF3.JDP2.BATF2	chr9	3572686	3572885	Intergenic	MIRb|SINE|MIR	-46784	NM_001282116	5991	NM_002919	ENSG00000080298	RFX3	-	regulatory factor X3	protein-coding	Intergenic/non-coding	TFlex	HOMER_annotatePeaks
chr9:3663750-3664000	6.055557499	BATF3.JDP2.BATF2_vs_HyPBase	250	12.89108891	0	BATF3.JDP2.BATF2	chr9	3663751	3664000	Intergenic	L1MEg|LINE|L1	-4211	NR_121586	101929302	NR_121586	ENSG00000232104	RFX3-DT	CVAT7|RFX3-AS1	RFX3 divergent transcript	ncRNA	-5kb to +1kb of TSS	TFlex	HOMER_annotatePeaks
chr9:3730475-3730675	2.239561004	BATF3.JDP2.BATF2_vs_HyPBase	200	14.92652401	3.160677658	BATF3.JDP2.BATF2	chr9	3730476	3730675	Intergenic	Intergenic	62489	NR_121586	101929302	NR_121586	ENSG00000232104	RFX3-DT	CVAT7|RFX3-AS1	RFX3 divergent transcript	ncRNA	Intergenic/non-coding	TFlex	HOMER_annotatePeaks
chr9:4686295-4686495	5.97754458	BATF3.JDP2.BATF2_vs_HyPBase	200	12.21261055	0	BATF3.JDP2.BATF2	chr9	4686296	4686495	intron (NM_017913, intron 2 of 6)	intron (NM_017913, intron 2 of 6)	6826	NM_017913	55664	NM_017913	ENSG00000106993	CDC37L1	CDC37B|HARC	cell division cycle 37 like 1, HSP90 cochaperone	protein-coding	Intron	TFlex	HOMER_annotatePeaks
chr9:4688795-4688995	5.614925579	BATF3.JDP2.BATF2_vs_HyPBase	200	9.498697095	0	BATF3.JDP2.BATF2	chr9	4688796	4688995	intron (NM_017913, intron 3 of 6)	intron (NM_017913, intron 3 of 6)	9326	NM_017913	55664	NM_017913	ENSG00000106993	CDC37L1	CDC37B|HARC	cell division cycle 37 like 1, HSP90 cochaperone	protein-coding	Intron	TFlex	HOMER_annotatePeaks
chr9:4927255-4927455	5.97754458	BATF3.JDP2.BATF2_vs_HyPBase	200	12.21261055	0	BATF3.JDP2.BATF2	chr9	4927256	4927455	Intergenic	HAL1b|LINE|L1	-57731	NM_001322195	3717	NM_004972	ENSG00000096968	JAK2	JTK10	Janus kinase 2	protein-coding	Intergenic/non-coding	TFlex	HOMER_annotatePeaks
chr9:4968760-4969596	1.903524347	BATF3.JDP2.BATF2_vs_HyPBase	836	82.7743604	22.1247436	BATF3.JDP2.BATF2	chr9	4968761	4969596	Intergenic	Intergenic	-15908	NM_001322195	3717	NM_004972	ENSG00000096968	JAK2	JTK10	Janus kinase 2	protein-coding	Intergenic/non-coding	TFlex	HOMER_annotatePeaks
chr9:4971423-4971623	5.507999252	BATF3.JDP2.BATF2_vs_HyPBase	200	8.820218731	0	BATF3.JDP2.BATF2	chr9	4971424	4971623	Intergenic	LTR16B1|LTR|ERVL	-13563	NM_001322195	3717	NM_004972	ENSG00000096968	JAK2	JTK10	Janus kinase 2	protein-coding	Intergenic/non-coding	TFlex	HOMER_annotatePeaks
chr9:4978275-4978475	2.949990636	BATF3.JDP2.BATF2_vs_HyPBase	200	8.141740367	1.053559219	BATF3.JDP2.BATF2	chr9	4978276	4978475	Intergenic	Intergenic	-6711	NM_001322195	3717	NM_004972	ENSG00000096968	JAK2	JTK10	Janus kinase 2	protein-coding	Intergenic/non-coding	TFlex	HOMER_annotatePeaks
chr9:4982672-4982878	6.614790766	BATF3.JDP2.BATF2_vs_HyPBase	206	18.99739419	0	BATF3.JDP2.BATF2	chr9	4982673	4982878	Intergenic	Intergenic	-2311	NM_001322195	3717	NM_004972	ENSG00000096968	JAK2	JTK10	Janus kinase 2	protein-coding	-5kb to +1kb of TSS	TFlex	HOMER_annotatePeaks
chr9:5029700-5029900	1.172456828	BATF3.JDP2.BATF2_vs_HyPBase	200	9.498697095	4.214236877	BATF3.JDP2.BATF2	chr9	5029701	5029900	exon (NM_001322194, exon 4 of 25)	exon (NM_001322194, exon 4 of 25)	-11893	NM_001322204	3717	NM_004972	ENSG00000096968	JAK2	JTK10	Janus kinase 2	protein-coding	Exon	TFlex	HOMER_annotatePeaks
chr9:5043513-5043713	6.331010712	BATF3.JDP2.BATF2_vs_HyPBase	200	15.60500237	0	BATF3.JDP2.BATF2	chr9	5043514	5043713	intron (NM_001322204, intron 1 of 21)	L1MB7|LINE|L1	1920	NM_001322204	3717	NM_004972	ENSG00000096968	JAK2	JTK10	Janus kinase 2	protein-coding	Intron	TFlex	HOMER_annotatePeaks
chr9:5336140-5336340	5.807595905	BATF3.JDP2.BATF2_vs_HyPBase	200	10.85565382	0	BATF3.JDP2.BATF2	chr9	5336141	5336340	intron (NM_006911, intron 1 of 1)	intron (NM_006911, intron 1 of 1)	3636	NM_006911	6013	NM_006911	ENSG00000107018	RLN1	H1|H1RLX|RLXH1|bA12D24.3.1|bA12D24.3.2	relaxin 1	protein-coding	Intron	TFlex	HOMER_annotatePeaks
chr9:5437081-5437281	1.331937513	BATF3.JDP2.BATF2_vs_HyPBase	200	29.17456965	11.58915141	BATF3.JDP2.BATF2	chr9	5437082	5437281	intron (NM_018465, intron 1 of 5)	intron (NM_018465, intron 1 of 5)	744	NM_018465	55848	NM_018465	ENSG00000107020	PLGRKT	AD025|C9orf46|MDS030|PLG-RKT|Plg-R(KT)	plasminogen receptor with a C-terminal lysine	protein-coding	-5kb to +1kb of TSS	TFlex	HOMER_annotatePeaks
chr9:5455190-5455393	1.593922702	BATF3.JDP2.BATF2_vs_HyPBase	203	50.88587729	16.85694751	BATF3.JDP2.BATF2	chr9	5455191	5455393	intron (NR_052005, intron 1 of 7)	L2a|LINE|L2	4750	NM_014143	29126	NM_014143	ENSG00000120217	CD274	B7-H|B7H1|PD-L1|PDCD1L1|PDCD1LG1|PDL1|hPD-L1	CD274 molecule	protein-coding	Intron	TFlex	HOMER_annotatePeaks
chr9:5457050-5457295	1.587495044	BATF3.JDP2.BATF2_vs_HyPBase	245	18.99739419	6.321355315	BATF3.JDP2.BATF2	chr9	5457051	5457295	exon (NM_001314029, exon 3 of 4)	exon (NM_001314029, exon 3 of 4)	6631	NM_014143	29126	NM_014143	ENSG00000120217	CD274	B7-H|B7H1|PD-L1|PDCD1L1|PDCD1LG1|PDL1|hPD-L1	CD274 molecule	protein-coding	Exon	TFlex	HOMER_annotatePeaks
chr9:5462797-5462997	5.97754458	BATF3.JDP2.BATF2_vs_HyPBase	200	12.21261055	0	BATF3.JDP2.BATF2	chr9	5462798	5462997	exon (NM_001267706, exon 3 of 6)	exon (NM_001267706, exon 3 of 6)	12355	NM_014143	29126	NM_014143	ENSG00000120217	CD274	B7-H|B7H1|PD-L1|PDCD1L1|PDCD1LG1|PDL1|hPD-L1	CD274 molecule	protein-coding	Exon	TFlex	HOMER_annotatePeaks
chr9:5471052-5471290	1.650505566	BATF3.JDP2.BATF2_vs_HyPBase	238	26.46065619	8.428473754	BATF3.JDP2.BATF2	chr9	5471053	5471290	TTS (NM_001267706)	TTS (NM_001267706)	20629	NM_014143	29126	NM_014143	ENSG00000120217	CD274	B7-H|B7H1|PD-L1|PDCD1L1|PDCD1LG1|PDL1|hPD-L1	CD274 molecule	protein-coding	TTS	TFlex	HOMER_annotatePeaks
chr9:5624177-5624682	5.895071004	BATF3.JDP2.BATF2_vs_HyPBase	505	11.53413219	0	BATF3.JDP2.BATF2	chr9	5624178	5624682	Intergenic	Tigger1|DNA|TcMar-Tigger	-4677	NM_020829	57589	NM_020829	ENSG00000107036	RIC1	CATIFA|CIP150|KIAA1432|bA207C16.1	RIC1 homolog, RAB6A GEF complex partner 1	protein-coding	-5kb to +1kb of TSS	TFlex	HOMER_annotatePeaks
chr9:5629951-5630151	6.562325735	BATF3.JDP2.BATF2_vs_HyPBase	200	18.31891583	0	BATF3.JDP2.BATF2	chr9	5629952	5630151	intron (NM_001206557, intron 1 of 24)	intron (NM_001206557, intron 1 of 24)	932	NM_001206557	57589	NM_020829	ENSG00000107036	RIC1	CATIFA|CIP150|KIAA1432|bA207C16.1	RIC1 homolog, RAB6A GEF complex partner 1	protein-coding	-5kb to +1kb of TSS	TFlex	HOMER_annotatePeaks
chr9:5787150-5787350	1.687019831	BATF3.JDP2.BATF2_vs_HyPBase	200	10.17717546	3.160677658	BATF3.JDP2.BATF2	chr9	5787151	5787350	exon (NM_024896, exon 15 of 15)	exon (NM_024896, exon 15 of 15)	45867	NM_024896	79956	NM_024896	ENSG00000099219	ERMP1	FXNA|KIAA1815|bA207C16.3	endoplasmic reticulum metallopeptidase 1	protein-coding	Exon	TFlex	HOMER_annotatePeaks
chr9:5879602-5879802	5.392513929	BATF3.JDP2.BATF2_vs_HyPBase	200	8.141740367	0	BATF3.JDP2.BATF2	chr9	5879603	5879802	Intergenic	Intergenic	-11187	NM_005511	2315	NM_005511	ENSG00000120215	MLANA	MART-1|MART1	melan-A	protein-coding	Intergenic/non-coding	TFlex	HOMER_annotatePeaks
chr9:5910116-5910316	6.851819171	BATF3.JDP2.BATF2_vs_HyPBase	200	22.38978601	0	BATF3.JDP2.BATF2	chr9	5910117	5910316	3' UTR (NM_005511, exon 5 of 5)	3' UTR (NM_005511, exon 5 of 5)	19327	NM_005511	2315	NM_005511	ENSG00000120215	MLANA	MART-1|MART1	melan-A	protein-coding	3' UTR	TFlex	HOMER_annotatePeaks
chr9:5945233-5945433	6.055557499	BATF3.JDP2.BATF2_vs_HyPBase	200	12.89108891	0	BATF3.JDP2.BATF2	chr9	5945234	5945433	intron (NM_001017969, intron 4 of 7)	intron (NM_001017969, intron 4 of 7)	54444	NM_005511	2315	NM_005511	ENSG00000120215	MLANA	MART-1|MART1	melan-A	protein-coding	Intron	TFlex	HOMER_annotatePeaks
chr9:5949071-5949271	5.97754458	BATF3.JDP2.BATF2_vs_HyPBase	200	12.21261055	0	BATF3.JDP2.BATF2	chr9	5949072	5949271	intron (NM_001017969, intron 4 of 7)	intron (NM_001017969, intron 4 of 7)	58282	NM_005511	2315	NM_005511	ENSG00000120215	MLANA	MART-1|MART1	melan-A	protein-coding	Intron	TFlex	HOMER_annotatePeaks
chr9:6816571-6816771	1.687031362	BATF3.JDP2.BATF2_vs_HyPBase	200	27.13913456	8.428473754	BATF3.JDP2.BATF2	chr9	6816572	6816771	intron (NR_148677, intron 4 of 21)	L1ME3A|LINE|L1	58698	NR_148680	23081	NM_015061	ENSG00000107077	KDM4C	GASC1|JHDM3C|JMJD2C|TDRD14C	lysine demethylase 4C	protein-coding	Intron	TFlex	HOMER_annotatePeaks
chr9:6984120-6984320	1.365093929	BATF3.JDP2.BATF2_vs_HyPBase	200	8.141740367	3.160677658	BATF3.JDP2.BATF2	chr9	6984121	6984320	non-coding (NR_130707, exon 11 of 15)	non-coding (NR_130707, exon 11 of 15)	226247	NR_148680	23081	NM_015061	ENSG00000107077	KDM4C	GASC1|JHDM3C|JMJD2C|TDRD14C	lysine demethylase 4C	protein-coding	Exon	TFlex	HOMER_annotatePeaks
chr9:15111950-15112150	5.392513929	BATF3.JDP2.BATF2_vs_HyPBase	200	8.141740367	0	BATF3.JDP2.BATF2	chr9	15111951	15112150	Intergenic	Intergenic	118723	NR_003920	389705	NR_003920		LOC389705	-	histone PARylation factor 1 pseudogene	pseudo	Intergenic/non-coding	TFlex	HOMER_annotatePeaks
chr9:15180167-15180367	5.97754458	BATF3.JDP2.BATF2_vs_HyPBase	200	12.21261055	0	BATF3.JDP2.BATF2	chr9	15180168	15180367	intron (NM_152574, intron 17 of 19)	intron (NM_152574, intron 17 of 19)	69951	NM_001168342	158219	NM_152574	ENSG00000155158	TTC39B	C9orf52	tetratricopeptide repeat domain 39B	protein-coding	Intron	TFlex	HOMER_annotatePeaks
chr9:15211312-15211512	2.365076085	BATF3.JDP2.BATF2_vs_HyPBase	200	10.85565382	2.107118438	BATF3.JDP2.BATF2	chr9	15211313	15211512	intron (NM_001168341, intron 2 of 17)	intron (NM_001168341, intron 2 of 17)	38806	NM_001168342	158219	NM_152574	ENSG00000155158	TTC39B	C9orf52	tetratricopeptide repeat domain 39B	protein-coding	Intron	TFlex	HOMER_annotatePeaks
chr9:15293973-15294173	5.392513929	BATF3.JDP2.BATF2_vs_HyPBase	200	8.141740367	0	BATF3.JDP2.BATF2	chr9	15293974	15294173	intron (NM_152574, intron 1 of 19)	MER57B1|LTR|ERV1	13287	NM_152574	158219	NM_152574	ENSG00000155158	TTC39B	C9orf52	tetratricopeptide repeat domain 39B	protein-coding	Intron	TFlex	HOMER_annotatePeaks
chr9:15297025-15297225	1.365093929	BATF3.JDP2.BATF2_vs_HyPBase	200	8.141740367	3.160677658	BATF3.JDP2.BATF2	chr9	15297026	15297225	intron (NM_152574, intron 1 of 19)	intron (NM_152574, intron 1 of 19)	10235	NM_152574	158219	NM_152574	ENSG00000155158	TTC39B	C9orf52	tetratricopeptide repeat domain 39B	protein-coding	Intron	TFlex	HOMER_annotatePeaks
chr9:15520956-15521156	5.392513929	BATF3.JDP2.BATF2_vs_HyPBase	200	8.141740367	0	BATF3.JDP2.BATF2	chr9	15520957	15521156	Intergenic	Charlie2b|DNA|hAT-Charlie	-10037	NM_001128217	11168	NM_021144	ENSG00000164985	PSIP1	DFS70|LEDGF|PAIP|PSIP2|p52|p75	PC4 and SRSF1 interacting protein 1	protein-coding	Intergenic/non-coding	TFlex	HOMER_annotatePeaks
chr9:16473017-16473217	5.714473768	BATF3.JDP2.BATF2_vs_HyPBase	200	10.17717546	0	BATF3.JDP2.BATF2	chr9	16473018	16473217	intron (NM_001317940, intron 4 of 5)	intron (NM_001317940, intron 4 of 5)	-196804	NM_001364979	100129385	NM_001271829	ENSG00000205549	LINC03041	C9orf92|Em:AL513424.1	long intergenic non-protein coding RNA 3041	ncRNA	Intron	TFlex	HOMER_annotatePeaks
chr9:19103184-19103384	5.807595905	BATF3.JDP2.BATF2_vs_HyPBase	200	10.85565382	0	BATF3.JDP2.BATF2	chr9	19103185	19103384	promoter-TSS (NM_001270890)	promoter-TSS (NM_001270890)	-380	NM_001270890	54801	NM_017645	ENSG00000147874	HAUS6	Dgt6|FAM29A	HAUS augmin like complex subunit 6	protein-coding	-5kb to +1kb of TSS	TFlex	HOMER_annotatePeaks
chr9:19107982-19108182	5.807595905	BATF3.JDP2.BATF2_vs_HyPBase	200	10.85565382	0	BATF3.JDP2.BATF2	chr9	19107983	19108182	Intergenic	MIR|SINE|MIR	-5178	NM_001270890	54801	NM_017645	ENSG00000147874	HAUS6	Dgt6|FAM29A	HAUS augmin like complex subunit 6	protein-coding	Intergenic/non-coding	TFlex	HOMER_annotatePeaks
chr9:19114049-19114249	1.043177093	BATF3.JDP2.BATF2_vs_HyPBase	200	21.71130765	10.53559219	BATF3.JDP2.BATF2	chr9	19114050	19114249	Intergenic	AluSz6|SINE|Alu	-11245	NM_001270890	54801	NM_017645	ENSG00000147874	HAUS6	Dgt6|FAM29A	HAUS augmin like complex subunit 6	protein-coding	Intergenic/non-coding	TFlex	HOMER_annotatePeaks
chr9:19127912-19128112	1.36510427	BATF3.JDP2.BATF2_vs_HyPBase	200	27.13913456	10.53559219	BATF3.JDP2.BATF2	chr9	19127913	19128112	promoter-TSS (NM_001122)	promoter-TSS (NM_001122)	-406	NR_038064	123	NM_001122	ENSG00000147872	PLIN2	ADFP|ADRP	perilipin 2	protein-coding	-5kb to +1kb of TSS	TFlex	HOMER_annotatePeaks
chr9:19161247-19161447	5.392513929	BATF3.JDP2.BATF2_vs_HyPBase	200	8.141740367	0	BATF3.JDP2.BATF2	chr9	19161248	19161447	Intergenic	AluSz|SINE|Alu	-33741	NR_038064	123	NM_001122	ENSG00000147872	PLIN2	ADFP|ADRP	perilipin 2	protein-coding	Intergenic/non-coding	TFlex	HOMER_annotatePeaks
chr9:19284100-19284300	5.714473768	BATF3.JDP2.BATF2_vs_HyPBase	200	10.17717546	0	BATF3.JDP2.BATF2	chr9	19284101	19284300	intron (NM_001330640, intron 2 of 32)	L1MC5a|LINE|L1	53507	NM_017925	55667	NM_017925	ENSG00000137145	DENND4C	C9orf55|C9orf55B|RAB10GEF|bA513M16.3	DENN domain containing 4C	protein-coding	Intron	TFlex	HOMER_annotatePeaks
chr9:19349797-19350016	5.714473768	BATF3.JDP2.BATF2_vs_HyPBase	219	10.17717546	0	BATF3.JDP2.BATF2	chr9	19349798	19350016	intron (NM_001330640, intron 23 of 32)	L1ME4a|LINE|L1	30329	NM_001010	6194	NM_001010	ENSG00000137154	RPS6	S6|eS6	ribosomal protein S6	protein-coding	Intron	TFlex	HOMER_annotatePeaks
chr9:19457297-19457497	5.97754458	BATF3.JDP2.BATF2_vs_HyPBase	200	12.21261055	0	BATF3.JDP2.BATF2	chr9	19457298	19457497	Intergenic	Intergenic	48388	NM_001010887	340485	NM_001010887	ENSG00000177076	ACER2	ALKCDase2|ASAH3L	alkaline ceramidase 2	protein-coding	Intergenic/non-coding	TFlex	HOMER_annotatePeaks
chr9:20209031-20209231	1.36510427	BATF3.JDP2.BATF2_vs_HyPBase	200	27.13913456	10.53559219	BATF3.JDP2.BATF2	chr9	20209032	20209231	Intergenic	MIR|SINE|MIR	202107	NR_039684	100616229	NR_039684	ENSG00000263790	MIR4473	-	microRNA 4473	ncRNA	Intergenic/non-coding	TFlex	HOMER_annotatePeaks
chr9:20346270-20346590	2.409492198	BATF3.JDP2.BATF2_vs_HyPBase	320	22.38978601	4.214236877	BATF3.JDP2.BATF2	chr9	20346271	20346590	3' UTR (NM_004529, exon 11 of 11)	3' UTR (NM_004529, exon 11 of 11)	64808	NR_039684	100616229	NR_039684	ENSG00000263790	MIR4473	-	microRNA 4473	ncRNA	3' UTR	TFlex	HOMER_annotatePeaks
chr9:20376097-20376297	6.266883291	BATF3.JDP2.BATF2_vs_HyPBase	200	14.92652401	0	BATF3.JDP2.BATF2	chr9	20376098	20376297	intron (NM_001286691, intron 5 of 10)	intron (NM_001286691, intron 5 of 10)	35041	NR_039684	100616229	NR_039684	ENSG00000263790	MIR4473	-	microRNA 4473	ncRNA	Intron	TFlex	HOMER_annotatePeaks
chr9:20384410-20384610	2.535018267	BATF3.JDP2.BATF2_vs_HyPBase	200	18.31891583	3.160677658	BATF3.JDP2.BATF2	chr9	20384411	20384610	intron (NM_001286691, intron 5 of 10)	intron (NM_001286691, intron 5 of 10)	26728	NR_039684	100616229	NR_039684	ENSG00000263790	MIR4473	-	microRNA 4473	ncRNA	Intron	TFlex	HOMER_annotatePeaks
chr9:20505118-20505318	5.714473768	BATF3.JDP2.BATF2_vs_HyPBase	200	10.17717546	0	BATF3.JDP2.BATF2	chr9	20505119	20505318	intron (NM_001286691, intron 2 of 10)	intron (NM_001286691, intron 2 of 10)	-2876	NR_039685	100616441	NR_039685	ENSG00000264941	MIR4474	-	microRNA 4474	ncRNA	-5kb to +1kb of TSS	TFlex	HOMER_annotatePeaks
chr9:20562262-20562545	6.665414535	BATF3.JDP2.BATF2_vs_HyPBase	283	19.67587255	0	BATF3.JDP2.BATF2	chr9	20562263	20562545	intron (NM_001286691, intron 2 of 10)	intron (NM_001286691, intron 2 of 10)	59534	NM_001286691	4300	NM_004529	ENSG00000171843	MLLT3	AF9|YEATS3	MLLT3 super elongation complex subunit	protein-coding	Intron	TFlex	HOMER_annotatePeaks
chr9:20575722-20575922	5.392513929	BATF3.JDP2.BATF2_vs_HyPBase	200	8.141740367	0	BATF3.JDP2.BATF2	chr9	20575723	20575922	intron (NM_001286691, intron 2 of 10)	Tigger1|DNA|TcMar-Tigger	46116	NM_001286691	4300	NM_004529	ENSG00000171843	MLLT3	AF9|YEATS3	MLLT3 super elongation complex subunit	protein-coding	Intron	TFlex	HOMER_annotatePeaks
chr9:20609904-20610104	5.392513929	BATF3.JDP2.BATF2_vs_HyPBase	200	8.141740367	0	BATF3.JDP2.BATF2	chr9	20609905	20610104	intron (NM_001286691, intron 2 of 10)	intron (NM_001286691, intron 2 of 10)	11934	NM_001286691	4300	NM_004529	ENSG00000171843	MLLT3	AF9|YEATS3	MLLT3 super elongation complex subunit	protein-coding	Intron	TFlex	HOMER_annotatePeaks
chr9:20874730-20874930	5.714473768	BATF3.JDP2.BATF2_vs_HyPBase	200	10.17717546	0	BATF3.JDP2.BATF2	chr9	20874731	20874930	intron (NM_017794, intron 21 of 45)	intron (NM_017794, intron 21 of 45)	87903	NR_145762	109616992	NR_145762	ENSG00000202189	SNORA30B	-	small nucleolar RNA, H/ACA box 30B	snoRNA	Intron	TFlex	HOMER_annotatePeaks
chr9:21015926-21016126	5.507999252	BATF3.JDP2.BATF2_vs_HyPBase	200	8.820218731	0	BATF3.JDP2.BATF2	chr9	21015927	21016126	intron (NM_001321903, intron 3 of 8)	intron (NM_001321903, intron 3 of 8)	15614	NM_001010915	401494	NM_001010915	ENSG00000188921	HACD4	PTPLAD2	3-hydroxyacyl-CoA dehydratase 4	protein-coding	Intron	TFlex	HOMER_annotatePeaks
chr9:21028580-21028838	1.397525714	BATF3.JDP2.BATF2_vs_HyPBase	258	30.53152638	11.58915141	BATF3.JDP2.BATF2	chr9	21028581	21028838	intron (NM_001321903, intron 2 of 8)	intron (NM_001321903, intron 2 of 8)	2931	NM_001010915	401494	NM_001010915	ENSG00000188921	HACD4	PTPLAD2	3-hydroxyacyl-CoA dehydratase 4	protein-coding	Intron	TFlex	HOMER_annotatePeaks
chr9:21030758-21030958	2.65050039	BATF3.JDP2.BATF2_vs_HyPBase	200	26.46065619	4.214236877	BATF3.JDP2.BATF2	chr9	21030759	21030958	intron (NM_001321903, intron 1 of 8)	intron (NM_001321903, intron 1 of 8)	782	NM_001010915	401494	NM_001010915	ENSG00000188921	HACD4	PTPLAD2	3-hydroxyacyl-CoA dehydratase 4	protein-coding	-5kb to +1kb of TSS	TFlex	HOMER_annotatePeaks
chr9:21683619-21683819	3.950022059	BATF3.JDP2.BATF2_vs_HyPBase	200	16.28348073	1.053559219	BATF3.JDP2.BATF2	chr9	21683620	21683819	Intergenic	MER45B|DNA|hAT-Tip100	-118917	NM_002451	4507	NM_002451	ENSG00000099810	MTAP	BDMF|DMSFH|DMSMFH|HEL-249|LGMBF|MSAP|c86fus	methylthioadenosine phosphorylase	protein-coding	Intergenic/non-coding	TFlex	HOMER_annotatePeaks
chr9:21688505-21688943	1.392585017	BATF3.JDP2.BATF2_vs_HyPBase	438	35.95935329	13.69626985	BATF3.JDP2.BATF2	chr9	21688506	21688943	Intergenic	Intergenic	-113912	NM_002451	4507	NM_002451	ENSG00000099810	MTAP	BDMF|DMSFH|DMSMFH|HEL-249|LGMBF|MSAP|c86fus	methylthioadenosine phosphorylase	protein-coding	Intergenic/non-coding	TFlex	HOMER_annotatePeaks
chr9:22105048-22105425	1.102070651	BATF3.JDP2.BATF2_vs_HyPBase	377	13.56956728	6.321355315	BATF3.JDP2.BATF2	chr9	22105049	22105425	intron (NR_047532, intron 9 of 13)	intron (NR_047532, intron 9 of 13)	-95924	NM_078487	1030	NM_004936	ENSG00000147883	CDKN2B	CDK4I|INK4B|MTS2|P15|TP15|p15INK4b	cyclin dependent kinase inhibitor 2B	protein-coding	Intron	TFlex	HOMER_annotatePeaks
chr9:26955595-26955795	1.587484592	BATF3.JDP2.BATF2_vs_HyPBase	200	9.498697095	3.160677658	BATF3.JDP2.BATF2	chr9	26955596	26955795	promoter-TSS (NM_001349928)	promoter-TSS (NM_001349928)	612	NR_121605	101929602	NR_121605	ENSG00000234676	IFT74-AS1	-	IFT74 antisense RNA 1	ncRNA	-5kb to +1kb of TSS	TFlex	HOMER_annotatePeaks
chr9:27560067-27560267	5.392513929	BATF3.JDP2.BATF2_vs_HyPBase	200	8.141740367	0	BATF3.JDP2.BATF2	chr9	27560068	27560267	TTS (NM_145005)	TTS (NM_145005)	13314	NM_018325	203228	NM_018325	ENSG00000147894	C9orf72	ALSFTD|DENND9|DENNL72|FTDALS|FTDALS1	C9orf72-SMCR8 complex subunit	protein-coding	TTS	TFlex	HOMER_annotatePeaks
chr9:27573739-27573948	1.687031362	BATF3.JDP2.BATF2_vs_HyPBase	209	27.13913456	8.428473754	BATF3.JDP2.BATF2	chr9	27573740	27573948	promoter-TSS (NM_001256054)	promoter-TSS (NM_001256054)	22	NM_001256054	203228	NM_018325	ENSG00000147894	C9orf72	ALSFTD|DENND9|DENNL72|FTDALS|FTDALS1	C9orf72-SMCR8 complex subunit	protein-coding	-5kb to +1kb of TSS	TFlex	HOMER_annotatePeaks
chr9:30990874-30991074	5.97754458	BATF3.JDP2.BATF2_vs_HyPBase	200	12.21261055	0	BATF3.JDP2.BATF2	chr9	30990875	30991074	Intergenic	Intergenic	390516	NR_135134	101929620	NR_135134	ENSG00000260720	LINC01243	-	long intergenic non-protein coding RNA 1243	ncRNA	Intergenic/non-coding	TFlex	HOMER_annotatePeaks
chr9:32967949-32968149	5.392513929	BATF3.JDP2.BATF2_vs_HyPBase	200	8.141740367	0	BATF3.JDP2.BATF2	chr9	32967950	32968149	Intergenic	AluSz6|SINE|Alu	33527	NM_001195249	54840	NM_017692	ENSG00000137074	APTX	AOA|AOA1|AXA1|EAOH|EOAHA|FHA-HIT	aprataxin	protein-coding	Intergenic/non-coding	TFlex	HOMER_annotatePeaks
chr9:33029002-33029550	5.895071004	BATF3.JDP2.BATF2_vs_HyPBase	548	11.53413219	0	BATF3.JDP2.BATF2	chr9	33029003	33029550	intron (NM_001539, intron 3 of 8)	MER3|DNA|hAT-Charlie	4003	NM_001539	3301	NM_001539	ENSG00000086061	DNAJA1	DJ-2|DjA1|HDJ2|HSDJ|HSJ-2|HSJ2|HSPF4|NEDD7|hDJ-2	DnaJ heat shock protein family (Hsp40) member A1	protein-coding	Intron	TFlex	HOMER_annotatePeaks
chr9:33044139-33044339	5.614925579	BATF3.JDP2.BATF2_vs_HyPBase	200	9.498697095	0	BATF3.JDP2.BATF2	chr9	33044140	33044339	3' UTR (NM_018225, exon 12 of 12)	3' UTR (NM_018225, exon 12 of 12)	18966	NM_001539	3301	NM_001539	ENSG00000086061	DNAJA1	DJ-2|DjA1|HDJ2|HSDJ|HSJ-2|HSJ2|HSPF4|NEDD7|hDJ-2	DnaJ heat shock protein family (Hsp40) member A1	protein-coding	3' UTR	TFlex	HOMER_annotatePeaks
chr9:33143175-33143596	7.19972662	BATF3.JDP2.BATF2_vs_HyPBase	421	28.49609128	0	BATF3.JDP2.BATF2	chr9	33143176	33143596	intron (NM_001378495, intron 1 of 5)	intron (NM_001378495, intron 1 of 5)	-23562	NR_108110	101929639	NR_108108		B4GALT1-AS1	-	B4GALT1 antisense RNA 1	ncRNA	Intron	TFlex	HOMER_annotatePeaks
chr9:33148008-33148208	5.807595905	BATF3.JDP2.BATF2_vs_HyPBase	200	10.85565382	0	BATF3.JDP2.BATF2	chr9	33148009	33148208	intron (NM_001378495, intron 1 of 5)	L1ME5|LINE|L1	-18840	NR_108110	101929639	NR_108108		B4GALT1-AS1	-	B4GALT1 antisense RNA 1	ncRNA	Intron	TFlex	HOMER_annotatePeaks
chr9:33151112-33151312	5.392513929	BATF3.JDP2.BATF2_vs_HyPBase	200	8.141740367	0	BATF3.JDP2.BATF2	chr9	33151113	33151312	intron (NM_001378495, intron 1 of 5)	intron (NM_001378495, intron 1 of 5)	-15736	NR_108110	101929639	NR_108108		B4GALT1-AS1	-	B4GALT1 antisense RNA 1	ncRNA	Intron	TFlex	HOMER_annotatePeaks
chr9:33265551-33265751	1.053161232	BATF3.JDP2.BATF2_vs_HyPBase	200	19.67587255	9.482032973	BATF3.JDP2.BATF2	chr9	33265552	33265751	promoter-TSS (NM_004323)	promoter-TSS (NM_004323)	602	NM_016410	51510	NM_016410	ENSG00000086065	CHMP5	C9orf83|CGI-34|HSPC177|PNAS-2|SNF7DC2|Vps60	charged multivesicular body protein 5	protein-coding	-5kb to +1kb of TSS	TFlex	HOMER_annotatePeaks
chr9:33306038-33306238	7.164962787	BATF3.JDP2.BATF2_vs_HyPBase	200	27.81761292	0	BATF3.JDP2.BATF2	chr9	33306039	33306238	intron (NM_147134, intron 4 of 15)	intron (NM_147134, intron 4 of 15)	15622	NM_147134	4799	NM_002504	ENSG00000086102	NFX1	NFX2|TEG-42|Tex42	nuclear transcription factor, X-box binding 1	protein-coding	Intron	TFlex	HOMER_annotatePeaks
chr9:33318816-33319016	5.614925579	BATF3.JDP2.BATF2_vs_HyPBase	200	9.498697095	0	BATF3.JDP2.BATF2	chr9	33318817	33319016	exon (NM_002504, exon 9 of 24)	exon (NM_002504, exon 9 of 24)	28400	NM_147134	4799	NM_002504	ENSG00000086102	NFX1	NFX2|TEG-42|Tex42	nuclear transcription factor, X-box binding 1	protein-coding	Exon	TFlex	HOMER_annotatePeaks
chr9:33565973-33566173	5.392513929	BATF3.JDP2.BATF2_vs_HyPBase	200	8.141740367	0	BATF3.JDP2.BATF2	chr9	33565974	33566173	intron (NM_001353432, intron 12 of 19)	intron (NM_001353432, intron 12 of 19)	41822	NM_001353432	441459	NM_001013728	ENSG00000230453	ANKRD18B	bA255A11.3|bA255A11.5	ankyrin repeat domain 18B	protein-coding	Intron	TFlex	HOMER_annotatePeaks
chr9:33624252-33624708	2.106570286	BATF3.JDP2.BATF2_vs_HyPBase	456	72.59718494	16.85694751	BATF3.JDP2.BATF2	chr9	33624253	33624708	non-coding (NR_003573, exon 1 of 1)	non-coding (NR_003573, exon 1 of 1)	255	NR_003573	304	NR_003573		ANXA2P2	ANX2L2|ANX2P2|LPC2B	annexin A2 pseudogene 2	pseudo	-5kb to +1kb of TSS	TFlex	HOMER_annotatePeaks
chr9:33748921-33749121	6.614790766	BATF3.JDP2.BATF2_vs_HyPBase	200	18.99739419	0	BATF3.JDP2.BATF2	chr9	33748922	33749121	Intergenic	LTR12D|LTR|ERV1	-1445	NM_001197097	5646	NM_002771	ENSG00000010438	PRSS3	MTG|PRSS4|T9|TRY3|TRY4	serine protease 3	protein-coding	-5kb to +1kb of TSS	TFlex	HOMER_annotatePeaks
chr9:33770487-33770687	6.392408464	BATF3.JDP2.BATF2_vs_HyPBase	200	16.28348073	0	BATF3.JDP2.BATF2	chr9	33770488	33770687	intron (NM_001197098, intron 1 of 4)	MLT1B|LTR|ERVL-MaLR	19766	NM_001197098	5646	NM_002771	ENSG00000010438	PRSS3	MTG|PRSS4|T9|TRY3|TRY4	serine protease 3	protein-coding	Intron	TFlex	HOMER_annotatePeaks
chr9:33881585-33881806	1.239573694	BATF3.JDP2.BATF2_vs_HyPBase	221	22.38978601	9.482032973	BATF3.JDP2.BATF2	chr9	33881586	33881806	intron (NM_017811, intron 1 of 4)	L1MC3|LINE|L1	52668	NM_001282530	55833	NM_018449	ENSG00000137073	UBAP2	UBAP-2	ubiquitin associated protein 2	protein-coding	Intron	TFlex	HOMER_annotatePeaks
chr9:34329580-34329780	5.392513929	BATF3.JDP2.BATF2_vs_HyPBase	200	8.141740367	0	BATF3.JDP2.BATF2	chr9	34329581	34329780	promoter-TSS (NM_194313)	promoter-TSS (NM_194313)	111	NM_147173	318	NM_001161	ENSG00000164978	NUDT2	APAH1|IDDPN	nudix hydrolase 2	protein-coding	-5kb to +1kb of TSS	TFlex	HOMER_annotatePeaks
chr9:35067963-35068163	5.895071004	BATF3.JDP2.BATF2_vs_HyPBase	200	11.53413219	0	BATF3.JDP2.BATF2	chr9	35067964	35068163	exon (NM_007126, exon 3 of 17)	exon (NM_007126, exon 3 of 17)	4245	NM_001354928	7415	NM_007126	ENSG00000165280	VCP	CDC48|FTDALS6|TERA|p97	valosin containing protein	protein-coding	Exon	TFlex	HOMER_annotatePeaks
chr9:35070900-35071195	1.083333392	BATF3.JDP2.BATF2_vs_HyPBase	295	69.20479312	32.6603358	BATF3.JDP2.BATF2	chr9	35070901	35071195	intron (NM_007126, intron 1 of 16)	L3b|LINE|CR1	1260	NM_001354928	7415	NM_007126	ENSG00000165280	VCP	CDC48|FTDALS6|TERA|p97	valosin containing protein	protein-coding	Intron	TFlex	HOMER_annotatePeaks
chr9:35149037-35149237	5.507999252	BATF3.JDP2.BATF2_vs_HyPBase	200	8.820218731	0	BATF3.JDP2.BATF2	chr9	35149038	35149237	Intergenic	Intergenic	-12872	NM_001371189	10497	NM_006377	ENSG00000198722	UNC13B	MUNC13|UNC13|Unc13h2|munc13-2	unc-13 homolog B	protein-coding	Intergenic/non-coding	TFlex	HOMER_annotatePeaks
chr9:35652188-35652388	1.043177021	BATF3.JDP2.BATF2_vs_HyPBase	200	10.85565382	5.267796096	BATF3.JDP2.BATF2	chr9	35652189	35652388	Intergenic	AluJr|SINE|Alu	-1357	NM_014450	27240	NM_014450	ENSG00000137078	SIT1	SIT|SIT-R	signaling threshold regulating transmembrane adaptor 1	protein-coding	-5kb to +1kb of TSS	TFlex	HOMER_annotatePeaks
chr9:35734255-35734465	7.09281629	BATF3.JDP2.BATF2_vs_HyPBase	210	26.46065619	0	BATF3.JDP2.BATF2	chr9	35734256	35734465	intron (NM_006368, intron 4 of 8)	L3|LINE|CR1	1438	NR_106912	102466201	NR_106912	ENSG00000273945	MIR6853	hsa-mir-6853	microRNA 6853	ncRNA	Intron	TFlex	HOMER_annotatePeaks
chr9:35736348-35736548	5.614925579	BATF3.JDP2.BATF2_vs_HyPBase	200	9.498697095	0	BATF3.JDP2.BATF2	chr9	35736349	35736548	TTS (NM_020944)	TTS (NM_020944)	3526	NR_106912	102466201	NR_106912	ENSG00000273945	MIR6853	hsa-mir-6853	microRNA 6853	ncRNA	TTS	TFlex	HOMER_annotatePeaks
chr9:35749856-35750056	1.82453365	BATF3.JDP2.BATF2_vs_HyPBase	200	22.38978601	6.321355315	BATF3.JDP2.BATF2	chr9	35749857	35750056	promoter-TSS (NM_020944)	promoter-TSS (NM_020944)	669	NM_001080496	9827	NM_014785	ENSG00000107185	RGP1	KIAA0258	RGP1 homolog, RAB6A GEF complex partner 1	protein-coding	-5kb to +1kb of TSS	TFlex	HOMER_annotatePeaks
chr9:35826550-35826750	1.628135699	BATF3.JDP2.BATF2_vs_HyPBase	200	16.28348073	5.267796096	BATF3.JDP2.BATF2	chr9	35826551	35826750	intron (NR_052026, intron 1 of 7)	intron (NR_052026, intron 1 of 7)	2082	NM_001012446	392307	NM_001012446	ENSG00000204930	FAM221B	C9orf128	family with sequence similarity 221 member B	protein-coding	Intron	TFlex	HOMER_annotatePeaks
chr9:36162373-36162573	6.614790766	BATF3.JDP2.BATF2_vs_HyPBase	200	18.99739419	0	BATF3.JDP2.BATF2	chr9	36162374	36162573	exon (NM_001287013, exon 5 of 5)	exon (NM_001287013, exon 5 of 5)	-6915	NM_005893	881	NM_005893	ENSG00000185972	CCIN	BTBD20|KBTBD14	calicin	protein-coding	Exon	TFlex	HOMER_annotatePeaks
chr9:36191435-36191635	5.507999252	BATF3.JDP2.BATF2_vs_HyPBase	200	8.820218731	0	BATF3.JDP2.BATF2	chr9	36191436	36191635	intron (NM_001184762, intron 1 of 2)	CpG	614	NM_001311205	1211	NM_001833	ENSG00000122705	CLTA	LCA	clathrin light chain A	protein-coding	-5kb to +1kb of TSS	TFlex	HOMER_annotatePeaks
chr9:36342264-36342676	1.574557401	BATF3.JDP2.BATF2_vs_HyPBase	412	50.20739893	16.85694751	BATF3.JDP2.BATF2	chr9	36342265	36342676	intron (NM_194329, intron 9 of 10)	intron (NM_194329, intron 9 of 10)	57799	NM_022781	152006	NM_022781	ENSG00000137075	RNF38	-	ring finger protein 38	protein-coding	Intron	TFlex	HOMER_annotatePeaks
chr9:36384660-36384920	1.102070651	BATF3.JDP2.BATF2_vs_HyPBase	260	13.56956728	6.321355315	BATF3.JDP2.BATF2	chr9	36384661	36384920	intron (NM_194332, intron 1 of 10)	HSMAR1|DNA|TcMar-Mariner	15479	NM_022781	152006	NM_022781	ENSG00000137075	RNF38	-	ring finger protein 38	protein-coding	Intron	TFlex	HOMER_annotatePeaks
chr9:36471163-36471363	6.331010712	BATF3.JDP2.BATF2_vs_HyPBase	200	15.60500237	0	BATF3.JDP2.BATF2	chr9	36471164	36471363	Intergenic	Intergenic	-70065	NM_194330	152006	NM_022781	ENSG00000137075	RNF38	-	ring finger protein 38	protein-coding	Intergenic/non-coding	TFlex	HOMER_annotatePeaks
chr9:37200747-37200947	5.507999252	BATF3.JDP2.BATF2_vs_HyPBase	200	8.820218731	0	BATF3.JDP2.BATF2	chr9	37200748	37200947	intron (NM_001289119, intron 2 of 8)	intron (NM_001289119, intron 2 of 8)	80249	NM_001289121	84186	NM_032226	ENSG00000147905	ZCCHC7	AIR1|HSPC086	zinc finger CCHC-type containing 7	protein-coding	Intron	TFlex	HOMER_annotatePeaks
chr9:37201245-37201700	6.129567434	BATF3.JDP2.BATF2_vs_HyPBase	455	13.56956728	0	BATF3.JDP2.BATF2	chr9	37201246	37201700	intron (NM_001289119, intron 2 of 8)	intron (NM_001289119, intron 2 of 8)	80875	NM_001289121	84186	NM_032226	ENSG00000147905	ZCCHC7	AIR1|HSPC086	zinc finger CCHC-type containing 7	protein-coding	Intron	TFlex	HOMER_annotatePeaks
chr9:37278475-37278675	5.392513929	BATF3.JDP2.BATF2_vs_HyPBase	200	8.141740367	0	BATF3.JDP2.BATF2	chr9	37278476	37278675	intron (NM_001289119, intron 2 of 8)	L1MEf|LINE|L1	-144121	NM_012203	9380	NM_012203	ENSG00000137106	GRHPR	GLXR|GLYD|PH2	glyoxylate and hydroxypyruvate reductase	protein-coding	Intron	TFlex	HOMER_annotatePeaks
chr9:37283635-37283835	5.392513929	BATF3.JDP2.BATF2_vs_HyPBase	200	8.141740367	0	BATF3.JDP2.BATF2	chr9	37283636	37283835	intron (NM_001289119, intron 2 of 8)	intron (NM_001289119, intron 2 of 8)	-138961	NM_012203	9380	NM_012203	ENSG00000137106	GRHPR	GLXR|GLYD|PH2	glyoxylate and hydroxypyruvate reductase	protein-coding	Intron	TFlex	HOMER_annotatePeaks
chr9:37293229-37293429	5.392513929	BATF3.JDP2.BATF2_vs_HyPBase	200	8.141740367	0	BATF3.JDP2.BATF2	chr9	37293230	37293429	intron (NM_001289119, intron 2 of 8)	intron (NM_001289119, intron 2 of 8)	-129367	NM_012203	9380	NM_012203	ENSG00000137106	GRHPR	GLXR|GLYD|PH2	glyoxylate and hydroxypyruvate reductase	protein-coding	Intron	TFlex	HOMER_annotatePeaks
chr9:37464575-37464775	5.614925579	BATF3.JDP2.BATF2_vs_HyPBase	200	9.498697095	0	BATF3.JDP2.BATF2	chr9	37464576	37464775	intron (NM_014872, intron 1 of 1)	L2a|LINE|L2	775	NM_014872	9925	NM_014872	ENSG00000168795	ZBTB5	-	zinc finger and BTB domain containing 5	protein-coding	-5kb to +1kb of TSS	TFlex	HOMER_annotatePeaks
chr9:37679213-37679413	5.507999252	BATF3.JDP2.BATF2_vs_HyPBase	200	8.820218731	0	BATF3.JDP2.BATF2	chr9	37679214	37679413	intron (NM_001371223, intron 1 of 15)	intron (NM_001371223, intron 1 of 15)	11304	NM_001371223	22844	NM_014907	ENSG00000070601	FRMPD1	FRMD2	FERM and PDZ domain containing 1	protein-coding	Intron	TFlex	HOMER_annotatePeaks
chr9:37760572-37760890	5.895071004	BATF3.JDP2.BATF2_vs_HyPBase	318	11.53413219	0	BATF3.JDP2.BATF2	chr9	37760573	37760890	intron (NM_001286954, intron 1 of 7)	HAL1ME|LINE|L1	6926	NM_144964	158234	NM_144964	ENSG00000165275	TRMT10B	RG9MTD3|bA3J10.9	tRNA methyltransferase 10B	protein-coding	Intron	TFlex	HOMER_annotatePeaks
chr9:37836462-37836778	1.25818914	BATF3.JDP2.BATF2_vs_HyPBase	316	17.64043746	7.374914535	BATF3.JDP2.BATF2	chr9	37836463	37836778	intron (NM_024345, intron 2 of 6)	intron (NM_024345, intron 2 of 6)	35823	NM_024345	79269	NM_024345	ENSG00000122741	DCAF10	WDR32	DDB1 and CUL4 associated factor 10	protein-coding	Intron	TFlex	HOMER_annotatePeaks
chr9:37954074-37954274	6.614790766	BATF3.JDP2.BATF2_vs_HyPBase	200	18.99739419	0	BATF3.JDP2.BATF2	chr9	37954075	37954274	intron (NM_003028, intron 4 of 5)	intron (NM_003028, intron 4 of 5)	-49821	NR_024872	92014	NM_033412	ENSG00000122696	SLC25A51	CG7943|MCART1	solute carrier family 25 member 51	protein-coding	Intron	TFlex	HOMER_annotatePeaks
chr9:38008330-38008530	6.199772146	BATF3.JDP2.BATF2_vs_HyPBase	200	14.24804564	0	BATF3.JDP2.BATF2	chr9	38008331	38008530	intron (NM_003028, intron 2 of 5)	intron (NM_003028, intron 2 of 5)	60797	NM_003028	6461	NM_003028	ENSG00000107338	SHB	bA3J10.2	SH2 domain containing adaptor protein B	protein-coding	Intron	TFlex	HOMER_annotatePeaks
chr9:40990177-40990510	1.36510347	BATF3.JDP2.BATF2_vs_HyPBase	333	16.28348073	6.321355315	BATF3.JDP2.BATF2	chr9	40990178	40990510	Intergenic	Intergenic	-1917	NR_156730	100132352	NR_034006		FRG1HP	-	FSHD region gene 1 family member H, pseudogene	pseudo	-5kb to +1kb of TSS	TFlex	HOMER_annotatePeaks
chr9:40992864-40993064	3.172388584	BATF3.JDP2.BATF2_vs_HyPBase	200	9.498697095	1.053559219	BATF3.JDP2.BATF2	chr9	40992865	40993064	intron (NR_156730, intron 1 of 6)	MIRb|SINE|MIR	703	NR_034006	100132352	NR_034006		FRG1HP	-	FSHD region gene 1 family member H, pseudogene	pseudo	-5kb to +1kb of TSS	TFlex	HOMER_annotatePeaks
chr9:41170205-41170568	1.443106519	BATF3.JDP2.BATF2_vs_HyPBase	363	25.78217783	9.482032973	BATF3.JDP2.BATF2	chr9	41170206	41170568	intron (NM_001378116, intron 5 of 12).2	intron (NM_001378116, intron 5 of 12).2	18920	NM_001378116	445571	NM_201453	ENSG00000196873	ZNG1C	CBWD3|bA561O23.1	Zn regulated GTPase metalloprotein activator 1C	protein-coding	Intron	TFlex	HOMER_annotatePeaks
chr9:41440791-41440991	6.199772146	BATF3.JDP2.BATF2_vs_HyPBase	200	14.24804564	0	BATF3.JDP2.BATF2	chr9	41440792	41440991	intron (NR_148348, intron 1 of 2)	L1MA5|LINE|L1	82029	NR_148348	107984035	NR_148348		LOC107984035	-	uncharacterized LOC107984035	ncRNA	Intron	TFlex	HOMER_annotatePeaks
chr9:62802777-62802977	5.392513929	BATF3.JDP2.BATF2_vs_HyPBase	200	8.141740367	0	BATF3.JDP2.BATF2	chr9	62802778	62802977	intron (NR_121647, intron 1 of 4)	L1M1|LINE|L1	1412	NR_121647	103352539	NR_121647	ENSG00000238113	LINC01410	-	long intergenic non-protein coding RNA 1410	ncRNA	Intron	TFlex	HOMER_annotatePeaks
chr9:64000052-64000540	1.973912396	BATF3.JDP2.BATF2_vs_HyPBase	488	41.3871802	10.53559219	BATF3.JDP2.BATF2	chr9	64000053	64000540	Intergenic	Intergenic	-16654	NR_033856	644316	NR_033856	ENSG00000291012	FLJ43315	-	asparagine synthetase pseudogene	pseudo	Intergenic/non-coding	TFlex	HOMER_annotatePeaks
chr9:65323320-65323520	5.507999252	BATF3.JDP2.BATF2_vs_HyPBase	200	8.820218731	0	BATF3.JDP2.BATF2	chr9	65323321	65323520	Intergenic	Intergenic	-38211	NM_001126334	653427	NM_001126334	ENSG00000204779	FOXD4L5	bA15J10.2	forkhead box D4 like 5	protein-coding	Intergenic/non-coding	TFlex	HOMER_annotatePeaks
chr9:65694747-65695105	1.328578483	BATF3.JDP2.BATF2_vs_HyPBase	358	26.46065619	10.53559219	BATF3.JDP2.BATF2	chr9	65694748	65695105	intron (NM_001286835, intron 7 of 16)	intron (NM_001286835, intron 7 of 16)	18998	NM_001363751	220869	NM_001024916	ENSG00000147996	ZNG1E	CBWD3|CBWD5|DC36	Zn regulated GTPase metalloprotein activator 1E	protein-coding	Intron	TFlex	HOMER_annotatePeaks
chr9:68260720-68261058	1.68703044	BATF3.JDP2.BATF2_vs_HyPBase	338	20.35435092	6.321355315	BATF3.JDP2.BATF2	chr9	68260721	68261058	intron (NM_001378117, intron 6 of 11)	intron (NM_001378117, intron 6 of 11)	18906	NM_001378117	445571	NM_201453	ENSG00000196873	ZNG1C	CBWD3|bA561O23.1	Zn regulated GTPase metalloprotein activator 1C	protein-coding	Intron	TFlex	HOMER_annotatePeaks
chr9:68653256-68653456	5.97754458	BATF3.JDP2.BATF2_vs_HyPBase	200	12.21261055	0	BATF3.JDP2.BATF2	chr9	68653257	68653456	Intergenic	L1MEd|LINE|L1	-51884	NM_001376040	8395	NM_003558	ENSG00000107242	PIP5K1B	MSS4|STM7	phosphatidylinositol-4-phosphate 5-kinase type 1 beta	protein-coding	Intergenic/non-coding	TFlex	HOMER_annotatePeaks
chr9:68706716-68706916	6.199772146	BATF3.JDP2.BATF2_vs_HyPBase	200	14.24804564	0	BATF3.JDP2.BATF2	chr9	68706717	68706916	intron (NM_001376039, intron 1 of 14)	intron (NM_001376039, intron 1 of 14)	836	NM_001376036	8395	NM_003558	ENSG00000107242	PIP5K1B	MSS4|STM7	phosphatidylinositol-4-phosphate 5-kinase type 1 beta	protein-coding	-5kb to +1kb of TSS	TFlex	HOMER_annotatePeaks
chr9:68983192-68983392	3.065470317	BATF3.JDP2.BATF2_vs_HyPBase	200	8.820218731	1.053559219	BATF3.JDP2.BATF2	chr9	68983193	68983392	intron (NM_001278253, intron 13 of 13)	intron (NM_001278253, intron 13 of 13)	-7451	NR_110647	101927069	NR_110647		LOC101927069	-	uncharacterized LOC101927069	ncRNA	Intron	TFlex	HOMER_annotatePeaks
chr9:69733675-69733875	5.507999252	BATF3.JDP2.BATF2_vs_HyPBase	200	8.820218731	0	BATF3.JDP2.BATF2	chr9	69733676	69733875	intron (NR_159515, intron 3 of 6)	intron (NR_159515, intron 3 of 6)	26236	NM_001099666	375743	NM_001099666	ENSG00000188647	PTAR1	-	protein prenyltransferase alpha subunit repeat containing 1	protein-coding	Intron	TFlex	HOMER_annotatePeaks
chr9:70208016-70208216	6.392408464	BATF3.JDP2.BATF2_vs_HyPBase	200	16.28348073	0	BATF3.JDP2.BATF2	chr9	70208017	70208216	intron (NM_153267, intron 11 of 13)	L1PA5|LINE|L1	-32228	NR_040076	100507244	NR_040076	ENSG00000204706	MAMDC2-AS1	-	MAMDC2 antisense RNA 1	ncRNA	Intron	TFlex	HOMER_annotatePeaks
chr9:70254910-70255110	6.129567434	BATF3.JDP2.BATF2_vs_HyPBase	200	13.56956728	0	BATF3.JDP2.BATF2	chr9	70254911	70255110	intron (NR_039990, intron 2 of 3)	L1MA4A|LINE|L1	3864	NR_039990	100507299	NR_039990		SMC5-DT	MAMDC2-AS2|SMC5-AS1	SMC5 divergent transcript	ncRNA	Intron	TFlex	HOMER_annotatePeaks
chr9:70467012-70467212	5.507999252	BATF3.JDP2.BATF2_vs_HyPBase	200	8.820218731	0	BATF3.JDP2.BATF2	chr9	70467013	70467212	Intergenic	LTR79|LTR|ERVL	-52455	NM_001206	687	NM_001206	ENSG00000119138	KLF9	BTEB|BTEB1	KLF transcription factor 9	protein-coding	Intergenic/non-coding	TFlex	HOMER_annotatePeaks
chr9:70566939-70567139	1.319300561	BATF3.JDP2.BATF2_vs_HyPBase	200	21.03282928	8.428473754	BATF3.JDP2.BATF2	chr9	70566940	70567139	intron (NM_206947, intron 21 of 24)	intron (NM_206947, intron 21 of 24)	-152382	NM_001206	687	NM_001206	ENSG00000119138	KLF9	BTEB|BTEB1	KLF transcription factor 9	protein-coding	Intron	TFlex	HOMER_annotatePeaks
chr9:71704671-71704871	6.129567434	BATF3.JDP2.BATF2_vs_HyPBase	200	13.56956728	0	BATF3.JDP2.BATF2	chr9	71704672	71704871	exon (NM_001349784, exon 18 of 24)	exon (NM_001349784, exon 18 of 24)	63742	NM_001349784	23670	NM_013390	ENSG00000135048	CEMIP2	TMEM2	cell migration inducing hyaluronidase 2	protein-coding	Exon	TFlex	HOMER_annotatePeaks
chr9:71775000-71775200	5.97754458	BATF3.JDP2.BATF2_vs_HyPBase	200	12.21261055	0	BATF3.JDP2.BATF2	chr9	71775001	71775200	Intergenic	Intergenic	-6587	NM_013390	23670	NM_013390	ENSG00000135048	CEMIP2	TMEM2	cell migration inducing hyaluronidase 2	protein-coding	Intergenic/non-coding	TFlex	HOMER_annotatePeaks
chr9:71783562-71783815	1.034956535	BATF3.JDP2.BATF2_vs_HyPBase	253	23.74674274	11.58915141	BATF3.JDP2.BATF2	chr9	71783563	71783815	Intergenic	Intergenic	-15176	NM_013390	23670	NM_013390	ENSG00000135048	CEMIP2	TMEM2	cell migration inducing hyaluronidase 2	protein-coding	Intergenic/non-coding	TFlex	HOMER_annotatePeaks
chr9:71883951-71884151	5.614925579	BATF3.JDP2.BATF2_vs_HyPBase	200	9.498697095	0	BATF3.JDP2.BATF2	chr9	71883952	71884151	intron (NM_016014, intron 1 of 4)	L1M5|LINE|L1	27142	NM_001025780	51104	NM_016014	ENSG00000107362	ABHD17B	C9orf77|CGI-67|FAM108B1	abhydrolase domain containing 17B, depalmitoylase	protein-coding	Intron	TFlex	HOMER_annotatePeaks
chr9:71915776-71915976	5.392513929	BATF3.JDP2.BATF2_vs_HyPBase	200	8.141740367	0	BATF3.JDP2.BATF2	chr9	71915777	71915976	intron (NR_157409, intron 1 of 4)	L1ME3G|LINE|L1	4237	NM_001365053	138241	NM_182505	ENSG00000155621	C9orf85	-	chromosome 9 open reading frame 85	protein-coding	Intron	TFlex	HOMER_annotatePeaks
chr9:72354904-72355104	5.614925579	BATF3.JDP2.BATF2_vs_HyPBase	200	9.498697095	0	BATF3.JDP2.BATF2	chr9	72354905	72355104	3' UTR (NM_006007, exon 6 of 6)	3' UTR (NM_006007, exon 6 of 6)	9552	NM_001278245	7763	NM_006007	ENSG00000107372	ZFAND5	ZA20D2|ZFAND5A|ZNF216	zinc finger AN1-type containing 5	protein-coding	3' UTR	TFlex	HOMER_annotatePeaks
chr9:72527160-72527360	1.365100071	BATF3.JDP2.BATF2_vs_HyPBase	200	10.85565382	4.214236877	BATF3.JDP2.BATF2	chr9	72527161	72527360	intron (NM_138691, intron 1 of 23)	U13|snRNA|snRNA	5652	NM_138691	117531	NM_138691	ENSG00000165091	TMC1	DFNA36|DFNB11|DFNB7	transmembrane channel like 1	protein-coding	Intron	TFlex	HOMER_annotatePeaks
chr9:73116350-73116603	5.392513929	BATF3.JDP2.BATF2_vs_HyPBase	253	8.141740367	0	BATF3.JDP2.BATF2	chr9	73116351	73116603	Intergenic	Intergenic	-35388	NM_000700	301	NM_000700	ENSG00000135046	ANXA1	ANX1|LPC1	annexin A1	protein-coding	Intergenic/non-coding	TFlex	HOMER_annotatePeaks
chr9:73144202-73144402	5.807595905	BATF3.JDP2.BATF2_vs_HyPBase	200	10.85565382	0	BATF3.JDP2.BATF2	chr9	73144203	73144402	Intergenic	Intergenic	-7563	NM_000700	301	NM_000700	ENSG00000135046	ANXA1	ANX1|LPC1	annexin A1	protein-coding	Intergenic/non-coding	TFlex	HOMER_annotatePeaks
chr9:73153134-73153334	1.102070642	BATF3.JDP2.BATF2_vs_HyPBase	200	20.35435092	9.482032973	BATF3.JDP2.BATF2	chr9	73153135	73153334	intron (NM_000700, intron 1 of 12)	intron (NM_000700, intron 1 of 12)	1369	NM_000700	301	NM_000700	ENSG00000135046	ANXA1	ANX1|LPC1	annexin A1	protein-coding	Intron	TFlex	HOMER_annotatePeaks
chr9:73159304-73159673	7.164962787	BATF3.JDP2.BATF2_vs_HyPBase	369	27.81761292	0	BATF3.JDP2.BATF2	chr9	73159305	73159673	intron (NM_000700, intron 4 of 12)	intron (NM_000700, intron 4 of 12)	7624	NM_000700	301	NM_000700	ENSG00000135046	ANXA1	ANX1|LPC1	annexin A1	protein-coding	Intron	TFlex	HOMER_annotatePeaks
chr9:73167801-73168001	5.895071004	BATF3.JDP2.BATF2_vs_HyPBase	200	11.53413219	0	BATF3.JDP2.BATF2	chr9	73167802	73168001	intron (NM_000700, intron 11 of 12)	intron (NM_000700, intron 11 of 12)	16036	NM_000700	301	NM_000700	ENSG00000135046	ANXA1	ANX1|LPC1	annexin A1	protein-coding	Intron	TFlex	HOMER_annotatePeaks
chr9:75023830-75024030	1.613030945	BATF3.JDP2.BATF2_vs_HyPBase	200	25.78217783	8.428473754	BATF3.JDP2.BATF2	chr9	75023831	75024030	intron (NM_152420, intron 1 of 7)	LTR86A2|LTR|ERVL	3221	NM_001320497	138199	NM_152420	ENSG00000156017	CARNMT1	C9orf41|UPF0586	carnosine N-methyltransferase 1	protein-coding	Intron	TFlex	HOMER_annotatePeaks
chr9:75129190-75129390	3.172388584	BATF3.JDP2.BATF2_vs_HyPBase	200	9.498697095	1.053559219	BATF3.JDP2.BATF2	chr9	75129191	75129390	intron (NM_012383, intron 3 of 9)	L1MC5|LINE|L1	40776	NM_012383	26578	NM_012383	ENSG00000134996	OSTF1	OSF|SH3P2|bA235O14.1	osteoclast stimulating factor 1	protein-coding	Intron	TFlex	HOMER_annotatePeaks
chr9:75151950-75152150	2.065513562	BATF3.JDP2.BATF2_vs_HyPBase	200	8.820218731	2.107118438	BATF3.JDP2.BATF2	chr9	75151951	75152150	Intergenic	Intergenic	63536	NM_012383	26578	NM_012383	ENSG00000134996	OSTF1	OSF|SH3P2|bA235O14.1	osteoclast stimulating factor 1	protein-coding	Intergenic/non-coding	TFlex	HOMER_annotatePeaks
chr9:75890260-75890475	1.415729789	BATF3.JDP2.BATF2_vs_HyPBase	215	19.67587255	7.374914535	BATF3.JDP2.BATF2	chr9	75890261	75890475	promoter-TSS (NM_001190482)	promoter-TSS (NM_001190482)	-276	NM_001190482	5125	NM_006200	ENSG00000099139	PCSK5	PC5|PC6|PC6A|SPC6	proprotein convertase subtilisin/kexin type 5	protein-coding	-5kb to +1kb of TSS	TFlex	HOMER_annotatePeaks
chr9:76004639-76004843	1.102070651	BATF3.JDP2.BATF2_vs_HyPBase	204	13.56956728	6.321355315	BATF3.JDP2.BATF2	chr9	76004640	76004843	intron (NM_006200, intron 3 of 20)	L1MC4|LINE|L1	114068	NR_120409	5125	NM_006200	ENSG00000099139	PCSK5	PC5|PC6|PC6A|SPC6	proprotein convertase subtilisin/kexin type 5	protein-coding	Intron	TFlex	HOMER_annotatePeaks
chr9:76394849-76395049	5.714473768	BATF3.JDP2.BATF2_vs_HyPBase	200	10.17717546	0	BATF3.JDP2.BATF2	chr9	76394850	76395049	promoter-TSS (NM_018339)	promoter-TSS (NM_018339)	-523	NM_018339	55312	NM_018339	ENSG00000135002	RFK	RIFK	riboflavin kinase	protein-coding	-5kb to +1kb of TSS	TFlex	HOMER_annotatePeaks
chr9:76404725-76405680	6.199772146	BATF3.JDP2.BATF2_vs_HyPBase	955	14.24804564	0	BATF3.JDP2.BATF2	chr9	76404726	76405680	Intergenic	L1MC1|LINE|L1	6604	NR_026890	653162	NR_026890		RPSAP9	LAMR1P9|RPSA_20_986	ribosomal protein SA pseudogene 9	pseudo	Intergenic/non-coding	TFlex	HOMER_annotatePeaks
chr9:76458697-76458897	5.392513929	BATF3.JDP2.BATF2_vs_HyPBase	200	8.141740367	0	BATF3.JDP2.BATF2	chr9	76458698	76458897	promoter-TSS (NM_001490)	promoter-TSS (NM_001490)	-355	NM_001097633	2650	NM_001490	ENSG00000187210	GCNT1	C2GNT|C2GNT-L|C2GNT1|C2GlcNAcT|G6NT|NACGT2|NAGCT2	glucosaminyl (N-acetyl) transferase 1	protein-coding	-5kb to +1kb of TSS	TFlex	HOMER_annotatePeaks
chr9:76459602-76459803	1.687031362	BATF3.JDP2.BATF2_vs_HyPBase	201	27.13913456	8.428473754	BATF3.JDP2.BATF2	chr9	76459603	76459803	intron (NM_001097633, intron 1 of 2)	MIRb|SINE|MIR	521	NM_001490	2650	NM_001490	ENSG00000187210	GCNT1	C2GNT|C2GNT-L|C2GNT1|C2GlcNAcT|G6NT|NACGT2|NAGCT2	glucosaminyl (N-acetyl) transferase 1	protein-coding	-5kb to +1kb of TSS	TFlex	HOMER_annotatePeaks
chr9:76533992-76534192	5.507999252	BATF3.JDP2.BATF2_vs_HyPBase	200	8.820218731	0	BATF3.JDP2.BATF2	chr9	76533993	76534192	Intergenic	Intergenic	33459	NM_001097636	2650	NM_001490	ENSG00000187210	GCNT1	C2GNT|C2GNT-L|C2GNT1|C2GlcNAcT|G6NT|NACGT2|NAGCT2	glucosaminyl (N-acetyl) transferase 1	protein-coding	Intergenic/non-coding	TFlex	HOMER_annotatePeaks
chr9:76562500-76562710	5.614925579	BATF3.JDP2.BATF2_vs_HyPBase	210	9.498697095	0	BATF3.JDP2.BATF2	chr9	76562501	76562710	Intergenic	Intergenic	61972	NM_001097636	2650	NM_001490	ENSG00000187210	GCNT1	C2GNT|C2GNT-L|C2GNT1|C2GlcNAcT|G6NT|NACGT2|NAGCT2	glucosaminyl (N-acetyl) transferase 1	protein-coding	Intergenic/non-coding	TFlex	HOMER_annotatePeaks
chr9:76577413-76577613	6.055557499	BATF3.JDP2.BATF2_vs_HyPBase	200	12.89108891	0	BATF3.JDP2.BATF2	chr9	76577414	76577613	Intergenic	HAL1|LINE|L1	76880	NM_001097636	2650	NM_001490	ENSG00000187210	GCNT1	C2GNT|C2GNT-L|C2GNT1|C2GlcNAcT|G6NT|NACGT2|NAGCT2	glucosaminyl (N-acetyl) transferase 1	protein-coding	Intergenic/non-coding	TFlex	HOMER_annotatePeaks
chr9:76577930-76578130	2.172429339	BATF3.JDP2.BATF2_vs_HyPBase	200	9.498697095	2.107118438	BATF3.JDP2.BATF2	chr9	76577931	76578130	Intergenic	MER33|DNA|hAT-Charlie	77397	NM_001097636	2650	NM_001490	ENSG00000187210	GCNT1	C2GNT|C2GNT-L|C2GNT1|C2GlcNAcT|G6NT|NACGT2|NAGCT2	glucosaminyl (N-acetyl) transferase 1	protein-coding	Intergenic/non-coding	TFlex	HOMER_annotatePeaks
chr9:76655053-76655253	5.392513929	BATF3.JDP2.BATF2_vs_HyPBase	200	8.141740367	0	BATF3.JDP2.BATF2	chr9	76655054	76655253	intron (NM_001308047, intron 10 of 17)	intron (NM_001308047, intron 10 of 17)	37262	NM_001308049	158471	NM_015225	ENSG00000106772	PRUNE2	BMCC1|BNIPXL|C9orf65|KIAA0367	prune homolog 2 with BCH domain	protein-coding	Intron	TFlex	HOMER_annotatePeaks
chr9:76992728-76992928	6.451299474	BATF3.JDP2.BATF2_vs_HyPBase	200	16.9619591	0	BATF3.JDP2.BATF2	chr9	76992729	76992928	Intergenic	Intergenic	-26827	NM_001013735	442425	NM_001013735	ENSG00000204612	FOXB2	FKH4|bA159H20.4	forkhead box B2	protein-coding	Intergenic/non-coding	TFlex	HOMER_annotatePeaks
chr9:77354043-77354243	5.392513929	BATF3.JDP2.BATF2_vs_HyPBase	200	8.141740367	0	BATF3.JDP2.BATF2	chr9	77354044	77354243	intron (NM_001018037, intron 53 of 70)	intron (NM_001018037, intron 53 of 70)	-93506	NR_121184	101927422	NR_121184	ENSG00000231373	GNA14-AS1	-	GNA14 antisense RNA 1	ncRNA	Intron	TFlex	HOMER_annotatePeaks
chr9:77728561-77728761	1.271991469	BATF3.JDP2.BATF2_vs_HyPBase	200	10.17717546	4.214236877	BATF3.JDP2.BATF2	chr9	77728562	77728761	exon (NM_002072, exon 6 of 7)	exon (NM_002072, exon 6 of 7)	-80339	NM_004297	9630	NM_004297	ENSG00000156049	GNA14	HG1I	G protein subunit alpha 14	protein-coding	Exon	TFlex	HOMER_annotatePeaks
chr9:77845680-77845906	1.397525714	BATF3.JDP2.BATF2_vs_HyPBase	226	30.53152638	11.58915141	BATF3.JDP2.BATF2	chr9	77845681	77845906	intron (NM_002072, intron 2 of 6)	intron (NM_002072, intron 2 of 6)	186018	NM_002072	2776	NM_002072	ENSG00000156052	GNAQ	CMAL|CMC1|G-ALPHA-q|GAQ|SWS	G protein subunit alpha q	protein-coding	Intron	TFlex	HOMER_annotatePeaks
chr9:77909259-77909459	1.365100071	BATF3.JDP2.BATF2_vs_HyPBase	200	10.85565382	4.214236877	BATF3.JDP2.BATF2	chr9	77909260	77909459	intron (NM_002072, intron 2 of 6)	intron (NM_002072, intron 2 of 6)	122452	NM_002072	2776	NM_002072	ENSG00000156052	GNAQ	CMAL|CMC1|G-ALPHA-q|GAQ|SWS	G protein subunit alpha q	protein-coding	Intron	TFlex	HOMER_annotatePeaks
chr9:77967648-77967848	5.507999252	BATF3.JDP2.BATF2_vs_HyPBase	200	8.820218731	0	BATF3.JDP2.BATF2	chr9	77967649	77967848	intron (NM_002072, intron 1 of 6)	AluSq2|SINE|Alu	64063	NM_002072	2776	NM_002072	ENSG00000156052	GNAQ	CMAL|CMC1|G-ALPHA-q|GAQ|SWS	G protein subunit alpha q	protein-coding	Intron	TFlex	HOMER_annotatePeaks
chr9:78015112-78015312	5.614925579	BATF3.JDP2.BATF2_vs_HyPBase	200	9.498697095	0	BATF3.JDP2.BATF2	chr9	78015113	78015312	intron (NM_002072, intron 1 of 6)	Tigger3c|DNA|TcMar-Tigger	16599	NM_002072	2776	NM_002072	ENSG00000156052	GNAQ	CMAL|CMC1|G-ALPHA-q|GAQ|SWS	G protein subunit alpha q	protein-coding	Intron	TFlex	HOMER_annotatePeaks
chr9:79644284-79644490	1.043177021	BATF3.JDP2.BATF2_vs_HyPBase	206	10.85565382	5.267796096	BATF3.JDP2.BATF2	chr9	79644285	79644490	intron (NM_001351547, intron 5 of 18)	THE1C|LTR|ERVL-MaLR	71210	NM_001351556	7091	NM_007005	ENSG00000106829	TLE4	BCE-1|BCE1|E(spI)|E(spl)|ESG|ESG4|GRG4|Grg-4	TLE family member 4, transcriptional corepressor	protein-coding	Intron	TFlex	HOMER_annotatePeaks
chr9:79704669-79704869	5.392513929	BATF3.JDP2.BATF2_vs_HyPBase	200	8.141740367	0	BATF3.JDP2.BATF2	chr9	79704670	79704869	intron (NR_104239, intron 9 of 20)	intron (NR_104239, intron 9 of 20)	-119761	NR_121213	101927477	NR_121212		LINC01507	XLOC_000303	long intergenic non-protein coding RNA 1507	ncRNA	Intron	TFlex	HOMER_annotatePeaks
chr9:83623696-83623896	1.365093929	BATF3.JDP2.BATF2_vs_HyPBase	200	8.141740367	3.160677658	BATF3.JDP2.BATF2	chr9	83623697	83623896	intron (NR_046421, intron 1 of 3)	intron (NR_046421, intron 1 of 3)	653	NM_001351535	414328	NM_001001551	ENSG00000148057	IDNK	C9orf103|bA522I20.2|hGntK	IDNK gluconokinase	protein-coding	-5kb to +1kb of TSS	TFlex	HOMER_annotatePeaks
chr9:83674390-83674590	5.714473768	BATF3.JDP2.BATF2_vs_HyPBase	200	10.17717546	0	BATF3.JDP2.BATF2	chr9	83674391	83674590	intron (NM_053067, intron 6 of 9)	Cheshire|DNA|hAT-Charlie	-33345	NR_135839	105376114	NR_135839	ENSG00000254473	UBQLN1-AS1	-	UBQLN1 antisense RNA 1	ncRNA	Intron	TFlex	HOMER_annotatePeaks
chr9:86301400-86301618	5.714473768	BATF3.JDP2.BATF2_vs_HyPBase	218	10.17717546	0	BATF3.JDP2.BATF2	chr9	86301401	86301618	exon (NM_001185059, exon 26 of 27)	exon (NM_001185059, exon 26 of 27)	-18971	NM_030940	81689	NM_030940	ENSG00000135070	ISCA1	HBLD2|ISA1|MMDS5|hIscA|hIscA1	iron-sulfur cluster assembly 1	protein-coding	Exon	TFlex	HOMER_annotatePeaks
chr9:86303224-86303460	1.20160588	BATF3.JDP2.BATF2_vs_HyPBase	236	16.9619591	7.374914535	BATF3.JDP2.BATF2	chr9	86303225	86303460	intron (NM_024617, intron 24 of 26)	intron (NM_024617, intron 24 of 26)	-20804	NM_030940	81689	NM_030940	ENSG00000135070	ISCA1	HBLD2|ISA1|MMDS5|hIscA|hIscA1	iron-sulfur cluster assembly 1	protein-coding	Intron	TFlex	HOMER_annotatePeaks
chr9:86338357-86339051	2.734327901	BATF3.JDP2.BATF2_vs_HyPBase	694	21.03282928	3.160677658	BATF3.JDP2.BATF2	chr9	86338358	86339051	intron (NM_024617, intron 9 of 26)	intron (NM_024617, intron 9 of 26)	15706	NM_001330718	79670	NM_024617	ENSG00000083223	TUT7	PAPD6|TENT3B|ZCCHC6	terminal uridylyl transferase 7	protein-coding	Intron	TFlex	HOMER_annotatePeaks
chr9:86347967-86348167	6.199772146	BATF3.JDP2.BATF2_vs_HyPBase	200	14.24804564	0	BATF3.JDP2.BATF2	chr9	86347968	86348167	intron (NM_024617, intron 2 of 26)	intron (NM_024617, intron 2 of 26)	6343	NM_001330718	79670	NM_024617	ENSG00000083223	TUT7	PAPD6|TENT3B|ZCCHC6	terminal uridylyl transferase 7	protein-coding	Intron	TFlex	HOMER_annotatePeaks
chr9:87085007-87085207	2.065513562	BATF3.JDP2.BATF2_vs_HyPBase	200	8.820218731	2.107118438	BATF3.JDP2.BATF2	chr9	87085008	87085207	non-coding (NR_036691, exon 1 of 1)	non-coding (NR_036691, exon 1 of 1)	118	NR_036691	494127	NR_036691		NFYCP2	-	NFYC pseudogene 2	pseudo	-5kb to +1kb of TSS	TFlex	HOMER_annotatePeaks
chr9:88460905-88461105	1.043177021	BATF3.JDP2.BATF2_vs_HyPBase	200	10.85565382	5.267796096	BATF3.JDP2.BATF2	chr9	88460906	88461105	intron (NM_006717, intron 3 of 5)	intron (NM_006717, intron 3 of 5)	72561	NM_006717	10927	NM_006717	ENSG00000106723	SPIN1	SPIN|TDRD24	spindlin 1	protein-coding	Intron	TFlex	HOMER_annotatePeaks
chr9:89314820-89315100	5.97754458	BATF3.JDP2.BATF2_vs_HyPBase	280	12.21261055	0	BATF3.JDP2.BATF2	chr9	89314821	89315100	intron (NM_001827, intron 1 of 2)	intron (NM_001827, intron 1 of 2)	2735	NR_036108	100422936	NR_036108	ENSG00000265112	MIR3153	mir-3153	microRNA 3153	ncRNA	Intron	TFlex	HOMER_annotatePeaks
chr9:89319625-89319890	1.535023964	BATF3.JDP2.BATF2_vs_HyPBase	265	12.21261055	4.214236877	BATF3.JDP2.BATF2	chr9	89319626	89319890	exon (NM_001354697, exon 2 of 17)	exon (NM_001354697, exon 2 of 17)	907	NM_001282690	79048	NM_024077	ENSG00000187742	SECISBP2	SBP2|THMA1	SECIS binding protein 2	protein-coding	-5kb to +1kb of TSS	TFlex	HOMER_annotatePeaks
chr9:89417375-89417575	3.757371274	BATF3.JDP2.BATF2_vs_HyPBase	200	14.24804564	1.053559219	BATF3.JDP2.BATF2	chr9	89417376	89417575	intron (NM_001371201, intron 2 of 18)	intron (NM_001371201, intron 2 of 18)	62415	NR_163884	10507	NM_006378	ENSG00000187764	SEMA4D	A8|BB18|C9orf164|CD100|COLL4|GR3|M-sema-G|SEMAJ|coll-4	semaphorin 4D	protein-coding	Intron	TFlex	HOMER_annotatePeaks
chr9:89418023-89418223	5.895071004	BATF3.JDP2.BATF2_vs_HyPBase	200	11.53413219	0	BATF3.JDP2.BATF2	chr9	89418024	89418223	intron (NM_001371202, intron 2 of 19)	intron (NM_001371202, intron 2 of 19)	61767	NR_163884	10507	NM_006378	ENSG00000187764	SEMA4D	A8|BB18|C9orf164|CD100|COLL4|GR3|M-sema-G|SEMAJ|coll-4	semaphorin 4D	protein-coding	Intron	TFlex	HOMER_annotatePeaks
chr9:89426479-89426679	5.614925579	BATF3.JDP2.BATF2_vs_HyPBase	200	9.498697095	0	BATF3.JDP2.BATF2	chr9	89426480	89426679	intron (NM_001371200, intron 2 of 20)	intron (NM_001371200, intron 2 of 20)	53311	NR_163884	10507	NM_006378	ENSG00000187764	SEMA4D	A8|BB18|C9orf164|CD100|COLL4|GR3|M-sema-G|SEMAJ|coll-4	semaphorin 4D	protein-coding	Intron	TFlex	HOMER_annotatePeaks
chr9:89455700-89455900	5.714473768	BATF3.JDP2.BATF2_vs_HyPBase	200	10.17717546	0	BATF3.JDP2.BATF2	chr9	89455701	89455900	intron (NM_001371200, intron 2 of 20)	intron (NM_001371200, intron 2 of 20)	24090	NR_163884	10507	NM_006378	ENSG00000187764	SEMA4D	A8|BB18|C9orf164|CD100|COLL4|GR3|M-sema-G|SEMAJ|coll-4	semaphorin 4D	protein-coding	Intron	TFlex	HOMER_annotatePeaks
chr9:89467001-89467201	1.102070651	BATF3.JDP2.BATF2_vs_HyPBase	200	13.56956728	6.321355315	BATF3.JDP2.BATF2	chr9	89467002	89467201	intron (NM_001371194, intron 1 of 15)	intron (NM_001371194, intron 1 of 15)	12789	NR_163884	10507	NM_006378	ENSG00000187764	SEMA4D	A8|BB18|C9orf164|CD100|COLL4|GR3|M-sema-G|SEMAJ|coll-4	semaphorin 4D	protein-coding	Intron	TFlex	HOMER_annotatePeaks
chr9:89468425-89468625	1.1536007	BATF3.JDP2.BATF2_vs_HyPBase	200	25.78217783	11.58915141	BATF3.JDP2.BATF2	chr9	89468426	89468625	intron (NM_001371194, intron 1 of 15)	intron (NM_001371194, intron 1 of 15)	11365	NR_163884	10507	NM_006378	ENSG00000187764	SEMA4D	A8|BB18|C9orf164|CD100|COLL4|GR3|M-sema-G|SEMAJ|coll-4	semaphorin 4D	protein-coding	Intron	TFlex	HOMER_annotatePeaks
chr9:89490545-89490745	5.392513929	BATF3.JDP2.BATF2_vs_HyPBase	200	8.141740367	0	BATF3.JDP2.BATF2	chr9	89490546	89490745	intron (NM_001371194, intron 1 of 15)	MER47A|DNA|TcMar-Tigger	5011	NM_001371195	10507	NM_006378	ENSG00000187764	SEMA4D	A8|BB18|C9orf164|CD100|COLL4|GR3|M-sema-G|SEMAJ|coll-4	semaphorin 4D	protein-coding	Intron	TFlex	HOMER_annotatePeaks
chr9:89519114-89519314	6.331010712	BATF3.JDP2.BATF2_vs_HyPBase	200	15.60500237	0	BATF3.JDP2.BATF2	chr9	89519115	89519314	Intergenic	MLT1F|LTR|ERVL-MaLR	-21101	NM_001371194	10507	NM_006378	ENSG00000187764	SEMA4D	A8|BB18|C9orf164|CD100|COLL4|GR3|M-sema-G|SEMAJ|coll-4	semaphorin 4D	protein-coding	Intergenic/non-coding	TFlex	HOMER_annotatePeaks
chr9:89522628-89522828	5.807595905	BATF3.JDP2.BATF2_vs_HyPBase	200	10.85565382	0	BATF3.JDP2.BATF2	chr9	89522629	89522828	Intergenic	Intergenic	-24615	NM_001371194	10507	NM_006378	ENSG00000187764	SEMA4D	A8|BB18|C9orf164|CD100|COLL4|GR3|M-sema-G|SEMAJ|coll-4	semaphorin 4D	protein-coding	Intergenic/non-coding	TFlex	HOMER_annotatePeaks
chr9:89595616-89595816	6.451299474	BATF3.JDP2.BATF2_vs_HyPBase	200	16.9619591	0	BATF3.JDP2.BATF2	chr9	89595617	89595816	Intergenic	Intergenic	-9296	NM_006705	10912	NM_006705	ENSG00000130222	GADD45G	CR6|DDIT2|GADD45gamma|GRP17	growth arrest and DNA damage inducible gamma	protein-coding	Intergenic/non-coding	TFlex	HOMER_annotatePeaks
chr9:91056018-91056218	6.055557499	BATF3.JDP2.BATF2_vs_HyPBase	200	12.89108891	0	BATF3.JDP2.BATF2	chr9	91056019	91056218	Intergenic	L1ME3Cz|LINE|L1	19014	NR_033912	100129316	NR_033912		LOC100129316	-	uncharacterized LOC100129316	ncRNA	Intergenic/non-coding	TFlex	HOMER_annotatePeaks
chr9:91089600-91089935	5.895071004	BATF3.JDP2.BATF2_vs_HyPBase	335	11.53413219	0	BATF3.JDP2.BATF2	chr9	91089601	91089935	Intergenic	Intergenic	-14636	NR_033912	100129316	NR_033912		LOC100129316	-	uncharacterized LOC100129316	ncRNA	Intergenic/non-coding	TFlex	HOMER_annotatePeaks
chr9:91098473-91098673	1.271991469	BATF3.JDP2.BATF2_vs_HyPBase	200	10.17717546	4.214236877	BATF3.JDP2.BATF2	chr9	91098474	91098673	Intergenic	Intergenic	-20489	NR_135306	100129347	NR_135306	ENSG00000229694	LINC00484	C9orf73	long intergenic non-protein coding RNA 484	ncRNA	Intergenic/non-coding	TFlex	HOMER_annotatePeaks
chr9:91105110-91105456	1.249627327	BATF3.JDP2.BATF2_vs_HyPBase	346	32.56696147	13.69626985	BATF3.JDP2.BATF2	chr9	91105111	91105456	Intergenic	Intergenic	-13779	NR_135306	100129347	NR_135306	ENSG00000229694	LINC00484	C9orf73	long intergenic non-protein coding RNA 484	ncRNA	Intergenic/non-coding	TFlex	HOMER_annotatePeaks
chr9:91135900-91136100	5.614925579	BATF3.JDP2.BATF2_vs_HyPBase	200	9.498697095	0	BATF3.JDP2.BATF2	chr9	91135901	91136100	intron (NR_135306, intron 2 of 2)	L1MB3|LINE|L1	16938	NR_135306	100129347	NR_135306	ENSG00000229694	LINC00484	C9orf73	long intergenic non-protein coding RNA 484	ncRNA	Intron	TFlex	HOMER_annotatePeaks
chr9:91178031-91178231	5.614925579	BATF3.JDP2.BATF2_vs_HyPBase	200	9.498697095	0	BATF3.JDP2.BATF2	chr9	91178032	91178231	intron (NR_135306, intron 2 of 2)	intron (NR_135306, intron 2 of 2)	59069	NR_135306	100129347	NR_135306	ENSG00000229694	LINC00484	C9orf73	long intergenic non-protein coding RNA 484	ncRNA	Intron	TFlex	HOMER_annotatePeaks
chr9:91207861-91208061	6.129567434	BATF3.JDP2.BATF2_vs_HyPBase	200	13.56956728	0	BATF3.JDP2.BATF2	chr9	91207862	91208061	Intergenic	Intergenic	88899	NR_135306	100129347	NR_135306	ENSG00000229694	LINC00484	C9orf73	long intergenic non-protein coding RNA 484	ncRNA	Intergenic/non-coding	TFlex	HOMER_annotatePeaks
chr9:91410454-91410923	1.404632606	BATF3.JDP2.BATF2_vs_HyPBase	469	50.20739893	18.96406595	BATF3.JDP2.BATF2	chr9	91410455	91410923	exon (NM_001290000, exon 2 of 2)	exon (NM_001290000, exon 2 of 2)	13143	NM_005384	4783	NM_005384	ENSG00000165030	NFIL3	E4BP4|IL3BP1|NF-IL3A|NFIL3A	nuclear factor, interleukin 3 regulated	protein-coding	Exon	TFlex	HOMER_annotatePeaks
chr9:91422390-91422750	6.331010712	BATF3.JDP2.BATF2_vs_HyPBase	360	15.60500237	0	BATF3.JDP2.BATF2	chr9	91422391	91422750	intron (NM_001290000, intron 1 of 1)	intron (NM_001290000, intron 1 of 1)	1262	NM_005384	4783	NM_005384	ENSG00000165030	NFIL3	E4BP4|IL3BP1|NF-IL3A|NFIL3A	nuclear factor, interleukin 3 regulated	protein-coding	Intron	TFlex	HOMER_annotatePeaks
chr9:92094699-92094996	1.233000881	BATF3.JDP2.BATF2_vs_HyPBase	297	49.52892057	21.07118438	BATF3.JDP2.BATF2	chr9	92094700	92094996	intron (NM_001368272, intron 3 of 15)	Kanga1|DNA|TcMar-Tc2	20565	NM_178324	10558	NM_006415	ENSG00000090054	SPTLC1	ALS27|HSAN1|HSN1|LBC1|LCB1|SPT1|SPTI	serine palmitoyltransferase long chain base subunit 1	protein-coding	Intron	TFlex	HOMER_annotatePeaks
chr9:92293984-92294184	1.303703231	BATF3.JDP2.BATF2_vs_HyPBase	200	15.60500237	6.321355315	BATF3.JDP2.BATF2	chr9	92293985	92294184	promoter-TSS (NM_001378586)	promoter-TSS (NM_001378586)	-387	NM_001378580	3376	NM_002161	ENSG00000196305	IARS1	GRIDHH|IARS|ILERS|ILRS|IRS|PRO0785	isoleucyl-tRNA synthetase 1	protein-coding	-5kb to +1kb of TSS	TFlex	HOMER_annotatePeaks
chr9:92481381-92481581	6.129567434	BATF3.JDP2.BATF2_vs_HyPBase	200	13.56956728	0	BATF3.JDP2.BATF2	chr9	92481382	92481581	intron (NM_017680, intron 1 of 8)	intron (NM_017680, intron 1 of 8)	1025	NM_017680	54829	NM_017680	ENSG00000106819	ASPN	OS3|PLAP-1|PLAP1|SLRR1C	asporin	protein-coding	Intron	TFlex	HOMER_annotatePeaks
chr9:92495112-92495312	5.714473768	BATF3.JDP2.BATF2_vs_HyPBase	200	10.17717546	0	BATF3.JDP2.BATF2	chr9	92495113	92495312	TTS (NM_001197295)	TTS (NM_001197295)	-12706	NM_001193335	54829	NM_017680	ENSG00000106819	ASPN	OS3|PLAP-1|PLAP1|SLRR1C	asporin	protein-coding	TTS	TFlex	HOMER_annotatePeaks
chr9:92969314-92969514	1.065544706	BATF3.JDP2.BATF2_vs_HyPBase	200	26.46065619	12.64271063	BATF3.JDP2.BATF2	chr9	92969315	92969514	intron (NM_001369951, intron 1 of 17)	intron (NM_001369951, intron 1 of 17)	-5022	NM_033086	89846	NM_033086	ENSG00000127084	FGD3	ZFYVE5	FYVE, RhoGEF and PH domain containing 3	protein-coding	Intron	TFlex	HOMER_annotatePeaks
chr9:92976187-92976405	7.233672405	BATF3.JDP2.BATF2_vs_HyPBase	218	29.17456965	0	BATF3.JDP2.BATF2	chr9	92976188	92976405	exon (NM_001083536, exon 3 of 18)	exon (NM_001083536, exon 3 of 18)	1827	NM_001369952	89846	NM_033086	ENSG00000127084	FGD3	ZFYVE5	FYVE, RhoGEF and PH domain containing 3	protein-coding	Exon	TFlex	HOMER_annotatePeaks
chr9:92979366-92979566	6.055557499	BATF3.JDP2.BATF2_vs_HyPBase	200	12.89108891	0	BATF3.JDP2.BATF2	chr9	92979367	92979566	intron (NM_001369951, intron 3 of 17)	L1M3|LINE|L1	4997	NM_001369952	89846	NM_033086	ENSG00000127084	FGD3	ZFYVE5	FYVE, RhoGEF and PH domain containing 3	protein-coding	Intron	TFlex	HOMER_annotatePeaks
chr9:92988506-92988706	1.087571066	BATF3.JDP2.BATF2_vs_HyPBase	200	22.38978601	10.53559219	BATF3.JDP2.BATF2	chr9	92988507	92988706	intron (NM_001369951, intron 3 of 17)	LTR47B3|LTR|ERVL	14137	NM_001369952	89846	NM_033086	ENSG00000127084	FGD3	ZFYVE5	FYVE, RhoGEF and PH domain containing 3	protein-coding	Intron	TFlex	HOMER_annotatePeaks
chr9:93001369-93001569	6.392408464	BATF3.JDP2.BATF2_vs_HyPBase	200	16.28348073	0	BATF3.JDP2.BATF2	chr9	93001370	93001569	intron (NM_001369951, intron 3 of 17)	PABL_B|LTR|ERV1	13475	NR_121565	101927954	NR_121565		LOC101927954	-	uncharacterized LOC101927954	ncRNA	Intron	TFlex	HOMER_annotatePeaks
chr9:93003898-93004098	1.172459478	BATF3.JDP2.BATF2_vs_HyPBase	200	14.24804564	6.321355315	BATF3.JDP2.BATF2	chr9	93003899	93004098	intron (NM_001369951, intron 4 of 17)	intron (NM_001369951, intron 4 of 17)	10946	NR_121565	101927954	NR_121565		LOC101927954	-	uncharacterized LOC101927954	ncRNA	Intron	TFlex	HOMER_annotatePeaks
chr9:93013747-93013947	1.043177021	BATF3.JDP2.BATF2_vs_HyPBase	200	10.85565382	5.267796096	BATF3.JDP2.BATF2	chr9	93013748	93013947	non-coding (NR_121565, exon 2 of 3)	non-coding (NR_121565, exon 2 of 3)	1097	NR_121565	101927954	NR_121565		LOC101927954	-	uncharacterized LOC101927954	ncRNA	Exon	TFlex	HOMER_annotatePeaks
chr9:93060832-93061032	5.714473768	BATF3.JDP2.BATF2_vs_HyPBase	200	10.17717546	0	BATF3.JDP2.BATF2	chr9	93060833	93061032	intron (NM_001287007, intron 1 of 2)	intron (NM_001287007, intron 1 of 2)	2231	NM_001287008	203328	NM_145006	ENSG00000157303	SUSD3	-	sushi domain containing 3	protein-coding	Intron	TFlex	HOMER_annotatePeaks
chr9:93110552-93110760	1.628135699	BATF3.JDP2.BATF2_vs_HyPBase	208	16.28348073	5.267796096	BATF3.JDP2.BATF2	chr9	93110553	93110760	non-coding (NR_134466, exon 3 of 6)	non-coding (NR_134466, exon 3 of 6)	14439	NR_134464	84270	NM_032310	ENSG00000165233	CARD19	BinCARD|C9orf89	caspase recruitment domain family member 19	protein-coding	Exon	TFlex	HOMER_annotatePeaks
chr9:93565172-93565372	1.950064293	BATF3.JDP2.BATF2_vs_HyPBase	200	24.4252211	6.321355315	BATF3.JDP2.BATF2	chr9	93565173	93565372	3' UTR (NM_014612, exon 18 of 18)	3' UTR (NM_014612, exon 18 of 18)	-11312	NM_005392	5253	NM_005392	ENSG00000197724	PHF2	CENP-35|GRC5|JHDM1E|KDM7C	PHD finger protein 2	protein-coding	3' UTR	TFlex	HOMER_annotatePeaks
chr9:93567480-93567688	6.714321909	BATF3.JDP2.BATF2_vs_HyPBase	208	20.35435092	0	BATF3.JDP2.BATF2	chr9	93567481	93567688	Intergenic	Intergenic	-9000	NM_005392	5253	NM_005392	ENSG00000197724	PHF2	CENP-35|GRC5|JHDM1E|KDM7C	PHD finger protein 2	protein-coding	Intergenic/non-coding	TFlex	HOMER_annotatePeaks
chr9:95171062-95171262	1.561501183	BATF3.JDP2.BATF2_vs_HyPBase	200	37.31631001	12.64271063	BATF3.JDP2.BATF2	chr9	95171063	95171262	intron (NM_001243743, intron 5 of 14)	intron (NM_001243743, intron 5 of 14)	-85068	NR_036109	100422842	NR_036109	ENSG00000207617	MIR3074	mir-3074	microRNA 3074	ncRNA	Intron	TFlex	HOMER_annotatePeaks
chr9:96416964-96417190	1.102070642	BATF3.JDP2.BATF2_vs_HyPBase	226	20.35435092	9.482032973	BATF3.JDP2.BATF2	chr9	96416965	96417190	intron (NM_153695, intron 1 of 4)	intron (NM_153695, intron 1 of 4)	1293	NM_153695	195828	NM_153695	ENSG00000165244	ZNF367	AFF29|CDC14B|ZFF29	zinc finger protein 367	protein-coding	Intron	TFlex	HOMER_annotatePeaks
chr9:96487987-96488187	1.687019831	BATF3.JDP2.BATF2_vs_HyPBase	200	10.17717546	3.160677658	BATF3.JDP2.BATF2	chr9	96487988	96488187	intron (NM_014282, intron 6 of 7)	intron (NM_014282, intron 6 of 7)	37918	NM_014282	22927	NM_014282	ENSG00000130956	HABP4	IHABP-4|IHABP4|Ki-1/57|SERBP1L	hyaluronan binding protein 4	protein-coding	Intron	TFlex	HOMER_annotatePeaks
chr9:96489921-96490121	1.867591717	BATF3.JDP2.BATF2_vs_HyPBase	200	11.53413219	3.160677658	BATF3.JDP2.BATF2	chr9	96489922	96490121	exon (NM_014282, exon 8 of 8)	exon (NM_014282, exon 8 of 8)	39852	NM_014282	22927	NM_014282	ENSG00000130956	HABP4	IHABP-4|IHABP4|Ki-1/57|SERBP1L	hyaluronan binding protein 4	protein-coding	Exon	TFlex	HOMER_annotatePeaks
chr9:96566004-96566204	5.807595905	BATF3.JDP2.BATF2_vs_HyPBase	200	10.85565382	0	BATF3.JDP2.BATF2	chr9	96566005	96566204	intron (NM_001351570, intron 1 of 13)	intron (NM_001351570, intron 1 of 13)	727	NM_001077181	8555	NM_003671	ENSG00000081377	CDC14B	CDC14B3|Cdc14B1|Cdc14B2|hCDC14B	cell division cycle 14B	protein-coding	-5kb to +1kb of TSS	TFlex	HOMER_annotatePeaks
chr9:96893607-96893807	1.239573252	BATF3.JDP2.BATF2_vs_HyPBase	200	14.92652401	6.321355315	BATF3.JDP2.BATF2	chr9	96893608	96893807	Intergenic	L1PA5|LINE|L1	-15368	NR_028350	441454	NR_028350		PTMAP11	-	prothymosin alpha pseudogene 11	pseudo	Intergenic/non-coding	TFlex	HOMER_annotatePeaks
chr9:97643822-97644022	5.97754458	BATF3.JDP2.BATF2_vs_HyPBase	200	12.21261055	0	BATF3.JDP2.BATF2	chr9	97643823	97644022	intron (NM_001351507, intron 4 of 21)	L2c|LINE|L2	10101	NM_002486	4686	NM_002486	ENSG00000136937	NCBP1	CBP80|NCBP|Sto1	nuclear cap binding protein subunit 1	protein-coding	Intron	TFlex	HOMER_annotatePeaks
chr9:97799027-97799227	5.614925579	BATF3.JDP2.BATF2_vs_HyPBase	200	9.498697095	0	BATF3.JDP2.BATF2	chr9	97799028	97799227	intron (NR_147055, intron 5 of 10)	Charlie29a|DNA|hAT-Charlie	53953	NR_147055	101928337	NR_147055	ENSG00000236130	PTCSC2	-	papillary thyroid carcinoma susceptibility candidate 2	ncRNA	Intron	TFlex	HOMER_annotatePeaks
chr9:97902212-97902412	5.895071004	BATF3.JDP2.BATF2_vs_HyPBase	200	11.53413219	0	BATF3.JDP2.BATF2	chr9	97902213	97902412	intron (NM_001371658, intron 4 of 4)	AluSz|SINE|Alu	19869	NM_001371659	51531	NM_016481	ENSG00000136932	TRMO	C9orf156|HSPC219|NAP1	tRNA methyltransferase O	protein-coding	Intron	TFlex	HOMER_annotatePeaks
chr9:97906525-97906725	1.687019831	BATF3.JDP2.BATF2_vs_HyPBase	200	10.17717546	3.160677658	BATF3.JDP2.BATF2	chr9	97906526	97906725	intron (NM_001371657, intron 4 of 5)	intron (NM_001371657, intron 4 of 5)	15556	NM_001371659	51531	NM_016481	ENSG00000136932	TRMO	C9orf156|HSPC219|NAP1	tRNA methyltransferase O	protein-coding	Intron	TFlex	HOMER_annotatePeaks
chr9:97964242-97964442	5.714473768	BATF3.JDP2.BATF2_vs_HyPBase	200	10.17717546	0	BATF3.JDP2.BATF2	chr9	97964243	97964442	Intergenic	Intergenic	-18999	NM_006401	10541	NM_006401	ENSG00000136938	ANP32B	APRIL|PHAPI2|SSP29	acidic nuclear phosphoprotein 32 family member B	protein-coding	Intergenic/non-coding	TFlex	HOMER_annotatePeaks
chr9:97986299-97986603	1.291102361	BATF3.JDP2.BATF2_vs_HyPBase	304	12.89108891	5.267796096	BATF3.JDP2.BATF2	chr9	97986300	97986603	intron (NM_006401, intron 1 of 6)	intron (NM_006401, intron 1 of 6)	3110	NM_006401	10541	NM_006401	ENSG00000136938	ANP32B	APRIL|PHAPI2|SSP29	acidic nuclear phosphoprotein 32 family member B	protein-coding	Intron	TFlex	HOMER_annotatePeaks
chr9:98007302-98007875	6.562325735	BATF3.JDP2.BATF2_vs_HyPBase	573	18.31891583	0	BATF3.JDP2.BATF2	chr9	98007303	98007875	intron (NM_006401, intron 4 of 6)	Charlie3|DNA|hAT-Charlie	24248	NM_006401	10541	NM_006401	ENSG00000136938	ANP32B	APRIL|PHAPI2|SSP29	acidic nuclear phosphoprotein 32 family member B	protein-coding	Intron	TFlex	HOMER_annotatePeaks
chr9:98077957-98078233	2.172457352	BATF3.JDP2.BATF2_vs_HyPBase	276	37.99478838	8.428473754	BATF3.JDP2.BATF2	chr9	98077958	98078233	intron (NM_018946, intron 3 of 5)	intron (NM_018946, intron 3 of 5)	21363	NM_018946	54187	NM_018946	ENSG00000095380	NANS	HEL-S-100|SAS|SEMDCG|SEMDG	N-acetylneuraminate synthase	protein-coding	Intron	TFlex	HOMER_annotatePeaks
chr9:98080765-98080965	2.217544224	BATF3.JDP2.BATF2_vs_HyPBase	200	44.10109365	9.482032973	BATF3.JDP2.BATF2	chr9	98080766	98080965	exon (NM_018946, exon 5 of 6)	exon (NM_018946, exon 5 of 6)	24133	NM_018946	54187	NM_018946	ENSG00000095380	NANS	HEL-S-100|SAS|SEMDCG|SEMDG	N-acetylneuraminate synthase	protein-coding	Exon	TFlex	HOMER_annotatePeaks
chr9:98082785-98082985	3.757393338	BATF3.JDP2.BATF2_vs_HyPBase	200	28.49609128	2.107118438	BATF3.JDP2.BATF2	chr9	98082786	98082985	exon (NM_018946, exon 6 of 6)	exon (NM_018946, exon 6 of 6)	26153	NM_018946	54187	NM_018946	ENSG00000095380	NANS	HEL-S-100|SAS|SEMDCG|SEMDG	N-acetylneuraminate synthase	protein-coding	Exon	TFlex	HOMER_annotatePeaks
chr9:98089887-98090087	5.392513929	BATF3.JDP2.BATF2_vs_HyPBase	200	8.141740367	0	BATF3.JDP2.BATF2	chr9	98089888	98090087	intron (NM_014788, intron 5 of 5)	LTR36|LTR|ERV1	29235	NM_033219	9830	NM_014788	ENSG00000106785	TRIM14	-	tripartite motif containing 14	protein-coding	Intron	TFlex	HOMER_annotatePeaks
chr9:98104011-98104211	6.392408464	BATF3.JDP2.BATF2_vs_HyPBase	200	16.28348073	0	BATF3.JDP2.BATF2	chr9	98104012	98104211	intron (NM_014788, intron 2 of 5)	intron (NM_014788, intron 2 of 5)	15111	NM_033219	9830	NM_014788	ENSG00000106785	TRIM14	-	tripartite motif containing 14	protein-coding	Intron	TFlex	HOMER_annotatePeaks
chr9:98104558-98104758	5.507999252	BATF3.JDP2.BATF2_vs_HyPBase	200	8.820218731	0	BATF3.JDP2.BATF2	chr9	98104559	98104758	intron (NM_014788, intron 2 of 5)	intron (NM_014788, intron 2 of 5)	14564	NM_033219	9830	NM_014788	ENSG00000106785	TRIM14	-	tripartite motif containing 14	protein-coding	Intron	TFlex	HOMER_annotatePeaks
chr9:98862150-98862373	1.10207049	BATF3.JDP2.BATF2_vs_HyPBase	223	27.13913456	12.64271063	BATF3.JDP2.BATF2	chr9	98862151	98862373	Intergenic	Intergenic	54592	NM_024642	79695	NM_024642	ENSG00000119514	GALNT12	CRCS1|GalNAc-T12	polypeptide N-acetylgalactosaminyltransferase 12	protein-coding	Intergenic/non-coding	TFlex	HOMER_annotatePeaks
chr9:99123471-99123671	6.562325735	BATF3.JDP2.BATF2_vs_HyPBase	200	18.31891583	0	BATF3.JDP2.BATF2	chr9	99123472	99123671	intron (NM_001130916, intron 1 of 7)	intron (NM_001130916, intron 1 of 7)	18458	NM_001130916	7046	NM_004612	ENSG00000106799	TGFBR1	AAT5|ACVRLK4|ALK-5|ALK5|ESS1|LDS1|LDS1A|LDS2A|MSSE|SKR4|TBR-i|TBRI|TGFR-1|tbetaR-I	transforming growth factor beta receptor 1	protein-coding	Intron	TFlex	HOMER_annotatePeaks
chr9:99137132-99137400	6.055557499	BATF3.JDP2.BATF2_vs_HyPBase	268	12.89108891	0	BATF3.JDP2.BATF2	chr9	99137133	99137400	intron (NM_004612, intron 3 of 8)	intron (NM_004612, intron 3 of 8)	32153	NM_001130916	7046	NM_004612	ENSG00000106799	TGFBR1	AAT5|ACVRLK4|ALK-5|ALK5|ESS1|LDS1|LDS1A|LDS2A|MSSE|SKR4|TBR-i|TBRI|TGFR-1|tbetaR-I	transforming growth factor beta receptor 1	protein-coding	Intron	TFlex	HOMER_annotatePeaks
chr9:99249927-99250223	1.206407521	BATF3.JDP2.BATF2_vs_HyPBase	296	87.52370894	37.92813189	BATF3.JDP2.BATF2	chr9	99249928	99250223	Intergenic	L1ME3Cz|LINE|L1	27793	NM_006808	10952	NM_006808	ENSG00000106803	SEC61B	-	SEC61 translocon subunit beta	protein-coding	Intergenic/non-coding	TFlex	HOMER_annotatePeaks
chr9:99826670-99826885	6.199772146	BATF3.JDP2.BATF2_vs_HyPBase	215	14.24804564	0	BATF3.JDP2.BATF2	chr9	99826671	99826885	exon (NM_173200, exon 3 of 9)	exon (NM_173200, exon 3 of 9)	4893	NM_006981	8013	NM_006981	ENSG00000119508	NR4A3	CHN|CSMF|MINOR|NOR1	nuclear receptor subfamily 4 group A member 3	protein-coding	Exon	TFlex	HOMER_annotatePeaks
chr9:99954300-99954500	1.043177093	BATF3.JDP2.BATF2_vs_HyPBase	200	21.71130765	10.53559219	BATF3.JDP2.BATF2	chr9	99954301	99954500	intron (NM_017919, intron 4 of 7)	intron (NM_017919, intron 4 of 7)	47746	NM_017919	55014	NM_017919	ENSG00000136874	STX17	-	syntaxin 17	protein-coding	Intron	TFlex	HOMER_annotatePeaks
chr9:100087327-100087527	6.614790766	BATF3.JDP2.BATF2_vs_HyPBase	200	18.99739419	0	BATF3.JDP2.BATF2	chr9	100087328	100087527	intron (NM_015051, intron 1 of 11)	intron (NM_015051, intron 1 of 11)	11573	NM_015051	23071	NM_015051	ENSG00000023318	ERP44	PDIA10|TXNDC4	endoplasmic reticulum protein 44	protein-coding	Intron	TFlex	HOMER_annotatePeaks
chr9:100091665-100091865	5.807595905	BATF3.JDP2.BATF2_vs_HyPBase	200	10.85565382	0	BATF3.JDP2.BATF2	chr9	100091666	100091865	intron (NM_015051, intron 1 of 11)	MER5A1|DNA|hAT-Charlie	7235	NM_015051	23071	NM_015051	ENSG00000023318	ERP44	PDIA10|TXNDC4	endoplasmic reticulum protein 44	protein-coding	Intron	TFlex	HOMER_annotatePeaks
chr9:100322912-100323112	2.30370072	BATF3.JDP2.BATF2_vs_HyPBase	200	31.21000474	6.321355315	BATF3.JDP2.BATF2	chr9	100322913	100323112	intron (NM_001161584, intron 9 of 14)	intron (NM_001161584, intron 9 of 14)	29559	NM_001161584	54881	NM_017746	ENSG00000136891	TEX10	Ipi1|bA208F1.2	testis expressed 10	protein-coding	Intron	TFlex	HOMER_annotatePeaks
chr9:104050720-104050923	1.119992531	BATF3.JDP2.BATF2_vs_HyPBase	203	18.31891583	8.428473754	BATF3.JDP2.BATF2	chr9	104050721	104050923	Intergenic	MIRb|SINE|MIR	41652	NR_121580	101928550	NR_121580	ENSG00000270332	SMC2-DT	SMC2-AS1	SMC2 divergent transcript	ncRNA	Intergenic/non-coding	TFlex	HOMER_annotatePeaks
chr9:105384887-105385087	5.614925579	BATF3.JDP2.BATF2_vs_HyPBase	200	9.498697095	0	BATF3.JDP2.BATF2	chr9	105384888	105385087	intron (NM_001330731, intron 14 of 15)	intron (NM_001330731, intron 14 of 15)	-63047	NM_001145313	83856	NM_031919	ENSG00000106701	FSD1L	CCDC10|CSDUFD1|FSD1CL|FSD1NL|MIR1	fibronectin type III and SPRY domain containing 1 like	protein-coding	Intron	TFlex	HOMER_annotatePeaks
chr9:105453525-105453725	6.851819171	BATF3.JDP2.BATF2_vs_HyPBase	200	22.38978601	0	BATF3.JDP2.BATF2	chr9	105453526	105453725	intron (NM_031919, intron 1 of 3)	intron (NM_031919, intron 1 of 3)	5591	NM_001330739	83856	NM_031919	ENSG00000106701	FSD1L	CCDC10|CSDUFD1|FSD1CL|FSD1NL|MIR1	fibronectin type III and SPRY domain containing 1 like	protein-coding	Intron	TFlex	HOMER_annotatePeaks
chr9:107270205-107270405	5.392513929	BATF3.JDP2.BATF2_vs_HyPBase	200	8.141740367	0	BATF3.JDP2.BATF2	chr9	107270206	107270405	Intergenic	Intergenic	-12974	NM_002874	5887	NM_002874	ENSG00000119318	RAD23B	HHR23B|HR23B|P58	RAD23 homolog B, nucleotide excision repair protein	protein-coding	Intergenic/non-coding	TFlex	HOMER_annotatePeaks
chr9:107309130-107309345	1.909422383	BATF3.JDP2.BATF2_vs_HyPBase	215	23.74674274	6.321355315	BATF3.JDP2.BATF2	chr9	107309131	107309345	intron (NM_001244724, intron 4 of 9)	MER5A|DNA|hAT-Charlie	24469	NM_001244713	5887	NM_002874	ENSG00000119318	RAD23B	HHR23B|HR23B|P58	RAD23 homolog B, nucleotide excision repair protein	protein-coding	Intron	TFlex	HOMER_annotatePeaks
chr9:109010714-109010914	5.614925579	BATF3.JDP2.BATF2_vs_HyPBase	200	9.498697095	0	BATF3.JDP2.BATF2	chr9	109010715	109010914	intron (NM_001286974, intron 1 of 18)	intron (NM_001286974, intron 1 of 18)	2685	NM_003798	8727	NM_003798	ENSG00000119326	CTNNAL1	ACRP|CLLP|alpha-CATU	catenin alpha like 1	protein-coding	Intron	TFlex	HOMER_annotatePeaks
chr9:109063767-109063967	1.065545003	BATF3.JDP2.BATF2_vs_HyPBase	200	17.64043746	8.428473754	BATF3.JDP2.BATF2	chr9	109063768	109063967	intron (NM_032012, intron 10 of 17)	intron (NM_032012, intron 10 of 17)	-17569	NR_029506	407036	NR_029506	ENSG00000207698	MIR32	MIRN32|hsa-mir-32|miR-32|miRNA32	microRNA 32	ncRNA	Intron	TFlex	HOMER_annotatePeaks
chr9:109101317-109101517	5.392513929	BATF3.JDP2.BATF2_vs_HyPBase	200	8.141740367	0	BATF3.JDP2.BATF2	chr9	109101318	109101517	intron (NM_032012, intron 3 of 17)	intron (NM_032012, intron 3 of 17)	18530	NM_032012	23731	NM_032012	ENSG00000106771	TMEM245	C9orf5|CG-2|CG2	transmembrane protein 245	protein-coding	Intron	TFlex	HOMER_annotatePeaks
chr9:109433227-109433485	1.494386744	BATF3.JDP2.BATF2_vs_HyPBase	258	23.74674274	8.428473754	BATF3.JDP2.BATF2	chr9	109433228	109433485	intron (NM_001145369, intron 4 of 20)	intron (NM_001145369, intron 4 of 20)	-4384	NM_001145372	5774	NM_002829	ENSG00000070159	PTPN3	PTP-H1|PTPH1	protein tyrosine phosphatase non-receptor type 3	protein-coding	-5kb to +1kb of TSS	TFlex	HOMER_annotatePeaks
chr9:109464546-109464746	6.665414535	BATF3.JDP2.BATF2_vs_HyPBase	200	19.67587255	0	BATF3.JDP2.BATF2	chr9	109464547	109464746	intron (NM_002829, intron 1 of 25)	L1ME3A|LINE|L1	-13262	NM_001145370	5774	NM_002829	ENSG00000070159	PTPN3	PTP-H1|PTPH1	protein tyrosine phosphatase non-receptor type 3	protein-coding	Intron	TFlex	HOMER_annotatePeaks
chr9:109467992-109468192	1.687019831	BATF3.JDP2.BATF2_vs_HyPBase	200	10.17717546	3.160677658	BATF3.JDP2.BATF2	chr9	109467993	109468192	intron (NM_002829, intron 1 of 25)	intron (NM_002829, intron 1 of 25)	-16708	NM_001145370	5774	NM_002829	ENSG00000070159	PTPN3	PTP-H1|PTPH1	protein tyrosine phosphatase non-receptor type 3	protein-coding	Intron	TFlex	HOMER_annotatePeaks
chr9:109896334-109896534	5.807595905	BATF3.JDP2.BATF2_vs_HyPBase	200	10.85565382	0	BATF3.JDP2.BATF2	chr9	109896335	109896534	intron (NM_147150, intron 3 of 9)	intron (NM_147150, intron 3 of 9)	116236	NM_007203	445815	NM_007203	ENSG00000157654	PALM2AKAP2	AKAP-2|AKAP-KL|AKAP2|AKAPKL|MISP2|PALM2|PALM2-AKAP2|PRKA2	PALM2 and AKAP2 fusion	protein-coding	Intron	TFlex	HOMER_annotatePeaks
chr9:111898367-111898620	5.895071004	BATF3.JDP2.BATF2_vs_HyPBase	253	11.53413219	0	BATF3.JDP2.BATF2	chr9	111898368	111898620	intron (NM_003358, intron 1 of 8)	intron (NM_003358, intron 1 of 8)	1680	NM_003358	7357	NM_003358	ENSG00000148154	UGCG	GCS|GLCT1	UDP-glucose ceramide glucosyltransferase	protein-coding	Intron	TFlex	HOMER_annotatePeaks
chr9:111929403-111929603	1.303703231	BATF3.JDP2.BATF2_vs_HyPBase	200	15.60500237	6.321355315	BATF3.JDP2.BATF2	chr9	111929404	111929603	exon (NM_003358, exon 6 of 9)	exon (NM_003358, exon 6 of 9)	-2597	NR_039814	100616114	NR_039814	ENSG00000266315	MIR4668	mir-4668	microRNA 4668	ncRNA	-5kb to +1kb of TSS	TFlex	HOMER_annotatePeaks
chr9:112249404-112249640	1.805675268	BATF3.JDP2.BATF2_vs_HyPBase	236	25.78217783	7.374914535	BATF3.JDP2.BATF2	chr9	112249405	112249640	intron (NM_001375918, intron 7 of 13)	L2|LINE|L2	-74225	NM_001282643	64420	NM_022486	ENSG00000106868	SUSD1	-	sushi domain containing 1	protein-coding	Intron	TFlex	HOMER_annotatePeaks
chr9:112629854-112630054	5.392513929	BATF3.JDP2.BATF2_vs_HyPBase	200	8.141740367	0	BATF3.JDP2.BATF2	chr9	112629855	112630054	intron (NM_001287036, intron 3 of 4)	intron (NM_001287036, intron 3 of 4)	88163	NR_138056	58493	NM_021218	ENSG00000148153	INIP	C9orf80|HSPC043|MISE|SOSSC|SSBIP1|hSSBIP1	INTS3 and NABP interacting protein	protein-coding	Intron	TFlex	HOMER_annotatePeaks
chr9:113219882-113220280	1.189532823	BATF3.JDP2.BATF2_vs_HyPBase	398	57.67066093	25.28542126	BATF3.JDP2.BATF2	chr9	113219883	113220280	intron (NM_015258, intron 1 of 27)	MER58B|DNA|hAT-Charlie	1196	NM_015258	23307	NM_015258	ENSG00000119321	FKBP15	FKBP133|KIAA0674|PPP1R76	FKBP prolyl isomerase family member 15	protein-coding	Intron	TFlex	HOMER_annotatePeaks
chr9:113362423-113362623	1.480570084	BATF3.JDP2.BATF2_vs_HyPBase	200	8.820218731	3.160677658	BATF3.JDP2.BATF2	chr9	113362424	113362623	intron (NM_001317944, intron 4 of 4)	intron (NM_001317944, intron 4 of 4)	12982	NM_001317944	54836	NM_017688	ENSG00000119411	BSPRY	-	B-box and SPRY domain containing	protein-coding	Intron	TFlex	HOMER_annotatePeaks
chr9:113407895-113408143	1.780141135	BATF3.JDP2.BATF2_vs_HyPBase	248	43.42261529	12.64271063	BATF3.JDP2.BATF2	chr9	113407896	113408143	non-coding (NR_027261, exon 4 of 4)	non-coding (NR_027261, exon 4 of 4)	2656	NM_017443	54107	NM_017443	ENSG00000148229	POLE3	CHARAC17|CHRAC17|CHRAC2|YBL1|p17	DNA polymerase epsilon 3, accessory subunit	protein-coding	Exon	TFlex	HOMER_annotatePeaks
chr9:113520205-113520405	6.714321909	BATF3.JDP2.BATF2_vs_HyPBase	200	20.35435092	0	BATF3.JDP2.BATF2	chr9	113520206	113520405	intron (NM_144488, intron 17 of 25)	intron (NM_144488, intron 17 of 25)	-16306	NM_001276260	5998	NM_017790	ENSG00000138835	RGS3	C2PA|RGP3	regulator of G protein signaling 3	protein-coding	Intron	TFlex	HOMER_annotatePeaks
chr9:113547930-113548130	5.895071004	BATF3.JDP2.BATF2_vs_HyPBase	200	11.53413219	0	BATF3.JDP2.BATF2	chr9	113547931	113548130	intron (NM_001276261, intron 10 of 14)	Tigger16a|DNA|TcMar-Tigger	11419	NM_001276260	5998	NM_017790	ENSG00000138835	RGS3	C2PA|RGP3	regulator of G protein signaling 3	protein-coding	Intron	TFlex	HOMER_annotatePeaks
chr9:114345920-114346120	2.271965794	BATF3.JDP2.BATF2_vs_HyPBase	200	10.17717546	2.107118438	BATF3.JDP2.BATF2	chr9	114345921	114346120	intron (NM_001317952, intron 16 of 20)	intron (NM_001317952, intron 16 of 20)	16151	NM_000608	5005	NM_000608	ENSG00000228278	ORM2	AGP-B|AGP-B'|AGP2	orosomucoid 2	protein-coding	Intron	TFlex	HOMER_annotatePeaks
chr9:114346708-114346908	5.392513929	BATF3.JDP2.BATF2_vs_HyPBase	200	8.141740367	0	BATF3.JDP2.BATF2	chr9	114346709	114346908	intron (NM_001317952, intron 15 of 20)	intron (NM_001317952, intron 15 of 20)	16939	NM_000608	5005	NM_000608	ENSG00000228278	ORM2	AGP-B|AGP-B'|AGP2	orosomucoid 2	protein-coding	Intron	TFlex	HOMER_annotatePeaks
chr9:114347789-114347989	6.614790766	BATF3.JDP2.BATF2_vs_HyPBase	200	18.99739419	0	BATF3.JDP2.BATF2	chr9	114347790	114347989	exon (NM_001317950, exon 16 of 22)	exon (NM_001317950, exon 16 of 22)	18020	NM_000608	5005	NM_000608	ENSG00000228278	ORM2	AGP-B|AGP-B'|AGP2	orosomucoid 2	protein-coding	Exon	TFlex	HOMER_annotatePeaks
chr9:114349280-114349490	7.422108901	BATF3.JDP2.BATF2_vs_HyPBase	210	33.24543983	0	BATF3.JDP2.BATF2	chr9	114349281	114349490	intron (NM_001317952, intron 14 of 20)	L2c|LINE|L2	19516	NM_000608	5005	NM_000608	ENSG00000228278	ORM2	AGP-B|AGP-B'|AGP2	orosomucoid 2	protein-coding	Intron	TFlex	HOMER_annotatePeaks
chr9:114368595-114368968	1.950064293	BATF3.JDP2.BATF2_vs_HyPBase	373	24.4252211	6.321355315	BATF3.JDP2.BATF2	chr9	114368596	114368968	intron (NM_001317952, intron 3 of 20)	MIRc|SINE|MIR	19200	NM_001317950	80709	NM_030767	ENSG00000106948	AKNA	-	AT-hook transcription factor	protein-coding	Intron	TFlex	HOMER_annotatePeaks
chr9:114490481-114490681	5.392513929	BATF3.JDP2.BATF2_vs_HyPBase	200	8.141740367	0	BATF3.JDP2.BATF2	chr9	114490482	114490681	intron (NM_015404, intron 1 of 11)	intron (NM_015404, intron 1 of 11)	12634	NM_001083885	25861	NM_015404	ENSG00000095397	WHRN	CIP98|DFNB31|PDZD7B|USH2D|WI	whirlin	protein-coding	Intron	TFlex	HOMER_annotatePeaks
chr9:114580605-114580808	6.266883291	BATF3.JDP2.BATF2_vs_HyPBase	203	14.92652401	0	BATF3.JDP2.BATF2	chr9	114580606	114580808	Intergenic	MER50|LTR|ERV1	-7062	NM_004888	9550	NM_004888	ENSG00000136888	ATP6V1G1	ATP6G|ATP6G1|ATP6GL|ATP6J|Vma10	ATPase H+ transporting V1 subunit G1	protein-coding	Intergenic/non-coding	TFlex	HOMER_annotatePeaks
chr9:114687162-114687362	5.714473768	BATF3.JDP2.BATF2_vs_HyPBase	200	10.17717546	0	BATF3.JDP2.BATF2	chr9	114687163	114687362	Intergenic	L1M4|LINE|L1	-5070	NR_163988	100505478	NM_001199233	ENSG00000230601	TEX48	-	testis expressed 48	protein-coding	Intergenic/non-coding	TFlex	HOMER_annotatePeaks
chr9:114947069-114947269	5.614925579	BATF3.JDP2.BATF2_vs_HyPBase	200	9.498697095	0	BATF3.JDP2.BATF2	chr9	114947070	114947269	Intergenic	LTR33|LTR|ERVL	-16574	NM_001252290	944	NM_001244	ENSG00000106952	TNFSF8	CD153|CD30L|CD30LG|TNLG3A	TNF superfamily member 8	protein-coding	Intergenic/non-coding	TFlex	HOMER_annotatePeaks
chr9:114958557-114958790	2.172429339	BATF3.JDP2.BATF2_vs_HyPBase	233	9.498697095	2.107118438	BATF3.JDP2.BATF2	chr9	114958558	114958790	Intergenic	Intergenic	-28079	NM_001252290	944	NM_001244	ENSG00000106952	TNFSF8	CD153|CD30L|CD30LG|TNLG3A	TNF superfamily member 8	protein-coding	Intergenic/non-coding	TFlex	HOMER_annotatePeaks
chr9:118334625-118334825	5.895071004	BATF3.JDP2.BATF2_vs_HyPBase	200	11.53413219	0	BATF3.JDP2.BATF2	chr9	118334626	118334825	Intergenic	Intergenic	-344946	NR_151725	111216287	NR_151725		LINC02578	-	long intergenic non-protein coding RNA 2578	ncRNA	Intergenic/non-coding	TFlex	HOMER_annotatePeaks
chr9:120698509-120698709	6.562325735	BATF3.JDP2.BATF2_vs_HyPBase	200	18.31891583	0	BATF3.JDP2.BATF2	chr9	120698510	120698709	intron (NM_001080497, intron 1 of 5)	intron (NM_001080497, intron 1 of 5)	15861	NM_001080497	1955	NM_001080497	ENSG00000106780	MEGF9	EGFL5	multiple EGF like domains 9	protein-coding	Intron	TFlex	HOMER_annotatePeaks
chr9:120843130-120843628	2.109263292	BATF3.JDP2.BATF2_vs_HyPBase	498	45.45805038	10.53559219	BATF3.JDP2.BATF2	chr9	120843131	120843628	promoter-TSS (NM_001270427)	promoter-TSS (NM_001270427)	304	NR_152405	253039	NR_024408	ENSG00000293514	CUTALP	PSMD5-AS1	cutA divalent cation tolerance like, pseudogene	pseudo	-5kb to +1kb of TSS	TFlex	HOMER_annotatePeaks
chr9:120851217-120851545	7.129340501	BATF3.JDP2.BATF2_vs_HyPBase	328	27.13913456	0	BATF3.JDP2.BATF2	chr9	120851218	120851545	non-coding (NR_024408, exon 4 of 4)	non-coding (NR_024408, exon 4 of 4)	4699	NR_152407	253039	NR_024408	ENSG00000293514	CUTALP	PSMD5-AS1	cutA divalent cation tolerance like, pseudogene	pseudo	Exon	TFlex	HOMER_annotatePeaks
chr9:120869245-120869445	1.452562284	BATF3.JDP2.BATF2_vs_HyPBase	200	11.53413219	4.214236877	BATF3.JDP2.BATF2	chr9	120869246	120869445	promoter-TSS (NM_001286842)	promoter-TSS (NM_001286842)	-434	NR_104601	26147	NM_015651	ENSG00000119403	PHF19	MTF2L1|PCL3|TDRD19B	PHD finger protein 19	protein-coding	-5kb to +1kb of TSS	TFlex	HOMER_annotatePeaks
chr9:120879678-120879878	6.562325735	BATF3.JDP2.BATF2_vs_HyPBase	200	18.31891583	0	BATF3.JDP2.BATF2	chr9	120879679	120879878	intron (NM_001286840, intron 1 of 14)	intron (NM_001286840, intron 1 of 14)	-2590	NM_001009936	26147	NM_015651	ENSG00000119403	PHF19	MTF2L1|PCL3|TDRD19B	PHD finger protein 19	protein-coding	-5kb to +1kb of TSS	TFlex	HOMER_annotatePeaks
chr9:120905117-120905317	1.798060266	BATF3.JDP2.BATF2_vs_HyPBase	200	18.31891583	5.267796096	BATF3.JDP2.BATF2	chr9	120905118	120905317	exon (NM_001190947, exon 6 of 6)	exon (NM_001190947, exon 6 of 6)	9355	NM_001190947	7185	NM_005658	ENSG00000056558	TRAF1	EBI6|MGC:10353	TNF receptor associated factor 1	protein-coding	Exon	TFlex	HOMER_annotatePeaks
chr9:120905830-120906030	5.392513929	BATF3.JDP2.BATF2_vs_HyPBase	200	8.141740367	0	BATF3.JDP2.BATF2	chr9	120905831	120906030	intron (NM_005658, intron 7 of 7)	MER5B|DNA|hAT-Charlie	8642	NM_001190947	7185	NM_005658	ENSG00000056558	TRAF1	EBI6|MGC:10353	TNF receptor associated factor 1	protein-coding	Intron	TFlex	HOMER_annotatePeaks
chr9:120909291-120909491	1.824529658	BATF3.JDP2.BATF2_vs_HyPBase	200	14.92652401	4.214236877	BATF3.JDP2.BATF2	chr9	120909292	120909491	intron (NM_005658, intron 6 of 7)	intron (NM_005658, intron 6 of 7)	5181	NM_001190947	7185	NM_005658	ENSG00000056558	TRAF1	EBI6|MGC:10353	TNF receptor associated factor 1	protein-coding	Intron	TFlex	HOMER_annotatePeaks
chr9:120910602-120910905	1.239573508	BATF3.JDP2.BATF2_vs_HyPBase	303	52.24283402	22.1247436	BATF3.JDP2.BATF2	chr9	120910603	120910905	intron (NM_005658, intron 6 of 7)	L2b|LINE|L2	3818	NM_001190947	7185	NM_005658	ENSG00000056558	TRAF1	EBI6|MGC:10353	TNF receptor associated factor 1	protein-coding	Intron	TFlex	HOMER_annotatePeaks
chr9:120911402-120911602	1.008961765	BATF3.JDP2.BATF2_vs_HyPBase	200	16.9619591	8.428473754	BATF3.JDP2.BATF2	chr9	120911403	120911602	exon (NM_001190947, exon 4 of 6)	exon (NM_001190947, exon 4 of 6)	3070	NM_001190947	7185	NM_005658	ENSG00000056558	TRAF1	EBI6|MGC:10353	TNF receptor associated factor 1	protein-coding	Exon	TFlex	HOMER_annotatePeaks
chr9:120913457-120913776	1.172460181	BATF3.JDP2.BATF2_vs_HyPBase	319	90.2376224	40.03525033	BATF3.JDP2.BATF2	chr9	120913458	120913776	exon (NM_001190947, exon 3 of 6)	exon (NM_001190947, exon 3 of 6)	955	NM_001190947	7185	NM_005658	ENSG00000056558	TRAF1	EBI6|MGC:10353	TNF receptor associated factor 1	protein-coding	-5kb to +1kb of TSS	TFlex	HOMER_annotatePeaks
chr9:120920455-120921285	1.502608862	BATF3.JDP2.BATF2_vs_HyPBase	830	89.55914404	31.60677658	BATF3.JDP2.BATF2	chr9	120920456	120921285	intron (NM_005658, intron 3 of 7)	intron (NM_005658, intron 3 of 7)	5926	NM_005658	7185	NM_005658	ENSG00000056558	TRAF1	EBI6|MGC:10353	TNF receptor associated factor 1	protein-coding	Intron	TFlex	HOMER_annotatePeaks
chr9:120923327-120923676	6.331010712	BATF3.JDP2.BATF2_vs_HyPBase	349	15.60500237	0	BATF3.JDP2.BATF2	chr9	120923328	120923676	intron (NM_005658, intron 3 of 7)	MIR1_Amn|SINE|MIR	3294	NM_005658	7185	NM_005658	ENSG00000056558	TRAF1	EBI6|MGC:10353	TNF receptor associated factor 1	protein-coding	Intron	TFlex	HOMER_annotatePeaks
chr9:120935888-120936088	5.895071004	BATF3.JDP2.BATF2_vs_HyPBase	200	11.53413219	0	BATF3.JDP2.BATF2	chr9	120935889	120936088	Intergenic	Intergenic	-6815	NM_001190945	7185	NM_005658	ENSG00000056558	TRAF1	EBI6|MGC:10353	TNF receptor associated factor 1	protein-coding	Intergenic/non-coding	TFlex	HOMER_annotatePeaks
chr9:120945380-120945580	6.129567434	BATF3.JDP2.BATF2_vs_HyPBase	200	13.56956728	0	BATF3.JDP2.BATF2	chr9	120945381	120945580	intron (NR_148450, intron 1 of 1)	intron (NR_148450, intron 1 of 1)	7351	NR_148450	110599590	NR_148450		C5-OT1	C5T1LNCRNA	C5 3' UTR overlapping transcript 1	ncRNA	Intron	TFlex	HOMER_annotatePeaks
chr9:120975022-120975222	7.451253917	BATF3.JDP2.BATF2_vs_HyPBase	200	33.9239182	0	BATF3.JDP2.BATF2	chr9	120975023	120975222	intron (NM_001735, intron 29 of 40)	intron (NM_001735, intron 29 of 40)	-22291	NR_148450	110599590	NR_148450		C5-OT1	C5T1LNCRNA	C5 3' UTR overlapping transcript 1	ncRNA	Intron	TFlex	HOMER_annotatePeaks
chr9:121079550-121079978	5.714473768	BATF3.JDP2.BATF2_vs_HyPBase	428	10.17717546	0	BATF3.JDP2.BATF2	chr9	121079551	121079978	intron (NM_001369894, intron 1 of 29)	intron (NM_001369894, intron 1 of 29)	4809	NM_001369893	11064	NM_007018	ENSG00000119397	CNTRL	CEP1|CEP110|FAN|bA165P4.1	centriolin	protein-coding	Intron	TFlex	HOMER_annotatePeaks
chr9:121158819-121159019	1.480581134	BATF3.JDP2.BATF2_vs_HyPBase	200	26.46065619	9.482032973	BATF3.JDP2.BATF2	chr9	121158820	121159019	TTS (NM_001369894)	TTS (NM_001369894)	37149	NM_001330762	11064	NM_007018	ENSG00000119397	CNTRL	CEP1|CEP110|FAN|bA165P4.1	centriolin	protein-coding	TTS	TFlex	HOMER_annotatePeaks
chr9:121160039-121160239	1.587484592	BATF3.JDP2.BATF2_vs_HyPBase	200	9.498697095	3.160677658	BATF3.JDP2.BATF2	chr9	121160040	121160239	intron (NM_007018, intron 31 of 43)	intron (NM_007018, intron 31 of 43)	38369	NM_001330762	11064	NM_007018	ENSG00000119397	CNTRL	CEP1|CEP110|FAN|bA165P4.1	centriolin	protein-coding	Intron	TFlex	HOMER_annotatePeaks
chr9:121200081-121200281	6.129567434	BATF3.JDP2.BATF2_vs_HyPBase	200	13.56956728	0	BATF3.JDP2.BATF2	chr9	121200082	121200281	intron (NM_016322, intron 1 of 7)	MIR|SINE|MIR	-1302	NM_001353054	2934	NM_000177	ENSG00000148180	GSN	ADF|AGEL	gelsolin	protein-coding	-5kb to +1kb of TSS	TFlex	HOMER_annotatePeaks
chr9:121207604-121207804	6.055557499	BATF3.JDP2.BATF2_vs_HyPBase	200	12.89108891	0	BATF3.JDP2.BATF2	chr9	121207605	121207804	intron (NM_001353053, intron 1 of 25)	MIRb|SINE|MIR	-5835	NM_016322	51552	NM_016322	ENSG00000119396	RAB14	FBP|RAB-14	RAB14, member RAS oncogene family	protein-coding	Intron	TFlex	HOMER_annotatePeaks
chr9:121466367-121466567	5.392513929	BATF3.JDP2.BATF2_vs_HyPBase	200	8.141740367	0	BATF3.JDP2.BATF2	chr9	121466368	121466567	intron (NM_001382586, intron 4 of 7)	L3|LINE|CR1	32243	NM_001382587	2681	NM_001382584	ENSG00000204136	GGTA1	GGTA|GGTA1P|GLYT2|a1/3GTP	glycoprotein alpha-galactosyltransferase 1 (inactive)	protein-coding	Intron	TFlex	HOMER_annotatePeaks
chr9:122129906-122130106	6.199772146	BATF3.JDP2.BATF2_vs_HyPBase	200	14.24804564	0	BATF3.JDP2.BATF2	chr9	122129907	122130106	Intergenic	Intergenic	-9839	NR_039690	100616312	NR_039690	ENSG00000266583	MIR4478	mir-4478	microRNA 4478	ncRNA	Intergenic/non-coding	TFlex	HOMER_annotatePeaks
chr9:122808428-122808628	1.415729789	BATF3.JDP2.BATF2_vs_HyPBase	200	19.67587255	7.374914535	BATF3.JDP2.BATF2	chr9	122808429	122808628	Intergenic	MLT1B|LTR|ERVL-MaLR	8405	NM_080859	392392	NM_080859	ENSG00000165204	OR1K1	hg99	olfactory receptor family 1 subfamily K member 1	protein-coding	Intergenic/non-coding	TFlex	HOMER_annotatePeaks
chr9:122828575-122828775	5.614925579	BATF3.JDP2.BATF2_vs_HyPBase	200	9.498697095	0	BATF3.JDP2.BATF2	chr9	122828576	122828775	promoter-TSS (NM_005388)	promoter-TSS (NM_005388)	-87	NM_005388	5082	NM_005388	ENSG00000136940	PDCL	PhLP	phosducin like	protein-coding	-5kb to +1kb of TSS	TFlex	HOMER_annotatePeaks
chr9:122848433-122848633	5.392513929	BATF3.JDP2.BATF2_vs_HyPBase	200	8.141740367	0	BATF3.JDP2.BATF2	chr9	122848434	122848633	3' UTR (NM_001354482, exon 20 of 20)	3' UTR (NM_001354482, exon 20 of 20)	-19945	NM_005388	5082	NM_005388	ENSG00000136940	PDCL	PhLP	phosducin like	protein-coding	3' UTR	TFlex	HOMER_annotatePeaks
chr9:122902520-122902720	5.614925579	BATF3.JDP2.BATF2_vs_HyPBase	200	9.498697095	0	BATF3.JDP2.BATF2	chr9	122902521	122902720	intron (NM_018835, intron 1 of 17)	AluSz6|SINE|Alu	2739	NM_001354482	54542	NM_018835	ENSG00000056586	RC3H2	MNAB|RNF164	ring finger and CCCH-type domains 2	protein-coding	Intron	TFlex	HOMER_annotatePeaks
chr9:122911437-122911725	6.614790766	BATF3.JDP2.BATF2_vs_HyPBase	288	18.99739419	0	BATF3.JDP2.BATF2	chr9	122911438	122911725	exon (NM_006626, exon 2 of 2)	exon (NM_006626, exon 2 of 2)	1742	NM_006626	10773	NM_006626	ENSG00000186130	ZBTB6	ZID|ZNF482	zinc finger and BTB domain containing 6	protein-coding	Exon	TFlex	HOMER_annotatePeaks
chr9:122947569-122947769	5.895071004	BATF3.JDP2.BATF2_vs_HyPBase	200	11.53413219	0	BATF3.JDP2.BATF2	chr9	122947570	122947769	intron (NM_012197, intron 1 of 25)	intron (NM_012197, intron 1 of 25)	6649	NM_012197	23637	NM_012197	ENSG00000011454	RABGAP1	GAPCENA|TBC1D11	RAB GTPase activating protein 1	protein-coding	Intron	TFlex	HOMER_annotatePeaks
chr9:124285340-124285700	6.392408464	BATF3.JDP2.BATF2_vs_HyPBase	360	16.28348073	0	BATF3.JDP2.BATF2	chr9	124285341	124285700	intron (NM_001166168, intron 1 of 9)	intron (NM_001166168, intron 1 of 9)	-6451	NM_001166171	10783	NM_014397	ENSG00000119408	NEK6	SID6-1512	NIMA related kinase 6	protein-coding	Intron	TFlex	HOMER_annotatePeaks
chr9:124367706-124367906	5.392513929	BATF3.JDP2.BATF2_vs_HyPBase	200	8.141740367	0	BATF3.JDP2.BATF2	chr9	124367707	124367906	intron (NM_002799, intron 6 of 7)	MIRb|SINE|MIR	14333	NR_027406	100129034	NR_027406		LOC100129034	-	uncharacterized LOC100129034	ncRNA	Intron	TFlex	HOMER_annotatePeaks
chr9:124368179-124368379	6.507880428	BATF3.JDP2.BATF2_vs_HyPBase	200	17.64043746	0	BATF3.JDP2.BATF2	chr9	124368180	124368379	intron (NM_002799, intron 6 of 7)	intron (NM_002799, intron 6 of 7)	14806	NR_027406	100129034	NR_027406		LOC100129034	-	uncharacterized LOC100129034	ncRNA	Intron	TFlex	HOMER_annotatePeaks
chr9:124716957-124717200	1.279374613	BATF3.JDP2.BATF2_vs_HyPBase	243	33.24543983	13.69626985	BATF3.JDP2.BATF2	chr9	124716958	124717200	intron (NM_033334, intron 2 of 9)	L1ME2|LINE|L1	23369	NR_029782	406956	NR_029782	ENSG00000207737	MIR181B2	MIRN181B2|mir-181b-2	microRNA 181b-2	ncRNA	Intron	TFlex	HOMER_annotatePeaks
chr9:124876850-124877090	5.507999252	BATF3.JDP2.BATF2_vs_HyPBase	240	8.820218731	0	BATF3.JDP2.BATF2	chr9	124876851	124877090	3' UTR (NM_030978, exon 6 of 6)	3' UTR (NM_030978, exon 6 of 6)	14840	NM_030978	81873	NM_030978	ENSG00000136950	ARPC5L	ARC16-2	actin related protein 2/3 complex subunit 5 like	protein-coding	3' UTR	TFlex	HOMER_annotatePeaks
chr9:124941165-124941365	2.247745375	BATF3.JDP2.BATF2_vs_HyPBase	200	40.03022347	8.428473754	BATF3.JDP2.BATF2	chr9	124941166	124941365	promoter-TSS (NM_002077)	promoter-TSS (NM_002077)	-182	NM_002077	2800	NM_002077	ENSG00000136935	GOLGA1	golgin-97	golgin A1	protein-coding	-5kb to +1kb of TSS	TFlex	HOMER_annotatePeaks
chr9:125133645-125134196	1.552730754	BATF3.JDP2.BATF2_vs_HyPBase	551	27.81761292	9.482032973	BATF3.JDP2.BATF2	chr9	125133646	125134196	intron (NM_173690, intron 2 of 18)	MER20|DNA|hAT-Charlie	9607	NM_173690	286205	NM_173690	ENSG00000173611	SCAI	C9orf126|NET40	suppressor of cancer cell invasion	protein-coding	Intron	TFlex	HOMER_annotatePeaks
chr9:125215784-125215984	6.392408464	BATF3.JDP2.BATF2_vs_HyPBase	200	16.28348073	0	BATF3.JDP2.BATF2	chr9	125215785	125215984	intron (NM_001174152, intron 5 of 8)	L1ME4a|LINE|L1	15342	NM_001174152	10244	NM_005833	ENSG00000136933	RABEPK	RAB9P40|bA65N13.1|p40	Rab9 effector protein with kelch motifs	protein-coding	Intron	TFlex	HOMER_annotatePeaks
chr9:125242574-125242774	5.714473768	BATF3.JDP2.BATF2_vs_HyPBase	200	10.17717546	0	BATF3.JDP2.BATF2	chr9	125242575	125242774	Intergenic	AluSz|SINE|Alu	-1331	NM_005347	3309	NM_005347	ENSG00000044574	HSPA5	BIP|GRP78|HEL-S-89n	heat shock protein family A (Hsp70) member 5	protein-coding	-5kb to +1kb of TSS	TFlex	HOMER_annotatePeaks
chr9:125484487-125484687	1.502605286	BATF3.JDP2.BATF2_vs_HyPBase	200	14.92652401	5.267796096	BATF3.JDP2.BATF2	chr9	125484488	125484687	intron (NM_024117, intron 7 of 10)	intron (NM_024117, intron 7 of 10)	222621	NM_001006617	79109	NM_024117	ENSG00000119487	MAPKAP1	JC310|MIP1|SIN1|SIN1b|SIN1g	MAPK associated protein 1	protein-coding	Intron	TFlex	HOMER_annotatePeaks
chr9:125521655-125521855	6.266883291	BATF3.JDP2.BATF2_vs_HyPBase	200	14.92652401	0	BATF3.JDP2.BATF2	chr9	125521656	125521855	exon (NM_001006618, exon 8 of 8)	exon (NM_001006618, exon 8 of 8)	185453	NM_001006617	79109	NM_024117	ENSG00000119487	MAPKAP1	JC310|MIP1|SIN1|SIN1b|SIN1g	MAPK associated protein 1	protein-coding	Exon	TFlex	HOMER_annotatePeaks
chr9:125529892-125530092	6.507880428	BATF3.JDP2.BATF2_vs_HyPBase	200	17.64043746	0	BATF3.JDP2.BATF2	chr9	125529893	125530092	intron (NM_001006618, intron 7 of 7)	intron (NM_001006618, intron 7 of 7)	177216	NM_001006617	79109	NM_024117	ENSG00000119487	MAPKAP1	JC310|MIP1|SIN1|SIN1b|SIN1g	MAPK associated protein 1	protein-coding	Intron	TFlex	HOMER_annotatePeaks
chr9:125559689-125559889	2.223078954	BATF3.JDP2.BATF2_vs_HyPBase	200	19.67587255	4.214236877	BATF3.JDP2.BATF2	chr9	125559690	125559889	exon (NM_001006621, exon 4 of 10)	exon (NM_001006621, exon 4 of 10)	147419	NM_001006617	79109	NM_024117	ENSG00000119487	MAPKAP1	JC310|MIP1|SIN1|SIN1b|SIN1g	MAPK associated protein 1	protein-coding	Exon	TFlex	HOMER_annotatePeaks
chr9:125585616-125585816	2.102057094	BATF3.JDP2.BATF2_vs_HyPBase	200	13.56956728	3.160677658	BATF3.JDP2.BATF2	chr9	125585617	125585816	exon (NM_001006619, exon 5 of 11)	exon (NM_001006619, exon 5 of 11)	121492	NM_001006617	79109	NM_024117	ENSG00000119487	MAPKAP1	JC310|MIP1|SIN1|SIN1b|SIN1g	MAPK associated protein 1	protein-coding	Exon	TFlex	HOMER_annotatePeaks
chr9:125660045-125660245	1.435493436	BATF3.JDP2.BATF2_vs_HyPBase	200	28.49609128	10.53559219	BATF3.JDP2.BATF2	chr9	125660046	125660245	intron (NM_001006621, intron 1 of 9)	L2-3_Crp|LINE|L2	47063	NM_001006617	79109	NM_024117	ENSG00000119487	MAPKAP1	JC310|MIP1|SIN1|SIN1b|SIN1g	MAPK associated protein 1	protein-coding	Intron	TFlex	HOMER_annotatePeaks
chr9:125748910-125749110	1.798060266	BATF3.JDP2.BATF2_vs_HyPBase	200	18.31891583	5.267796096	BATF3.JDP2.BATF2	chr9	125748911	125749110	intron (NR_024122, intron 2 of 7)	intron (NR_024122, intron 2 of 7)	827	NM_001134778	5090	NM_006195	ENSG00000167081	PBX3	-	PBX homeobox 3	protein-coding	-5kb to +1kb of TSS	TFlex	HOMER_annotatePeaks
chr9:125763815-125764015	5.714473768	BATF3.JDP2.BATF2_vs_HyPBase	200	10.17717546	0	BATF3.JDP2.BATF2	chr9	125763816	125764015	intron (NR_024122, intron 2 of 7)	intron (NR_024122, intron 2 of 7)	15732	NM_001134778	5090	NM_006195	ENSG00000167081	PBX3	-	PBX homeobox 3	protein-coding	Intron	TFlex	HOMER_annotatePeaks
chr9:126490336-126490536	5.614925579	BATF3.JDP2.BATF2_vs_HyPBase	200	9.498697095	0	BATF3.JDP2.BATF2	chr9	126490337	126490536	intron (NM_033446, intron 9 of 9)	intron (NM_033446, intron 9 of 9)	-79932	NR_045006	641373	NR_045006		NRON	NCRNA00194	non-coding repressor of NFAT	ncRNA	Intron	TFlex	HOMER_annotatePeaks
chr9:126760715-126760915	5.507999252	BATF3.JDP2.BATF2_vs_HyPBase	200	8.820218731	0	BATF3.JDP2.BATF2	chr9	126760716	126760915	Intergenic	AluSz6|SINE|Alu	-44191	NM_001135776	23099	NM_014007	ENSG00000169155	ZBTB43	ZBTB22B|ZNF-X|ZNF297B	zinc finger and BTB domain containing 43	protein-coding	Intergenic/non-coding	TFlex	HOMER_annotatePeaks
chr9:126813328-126813528	5.614925579	BATF3.JDP2.BATF2_vs_HyPBase	200	9.498697095	0	BATF3.JDP2.BATF2	chr9	126813329	126813528	intron (NM_014007, intron 2 of 2)	intron (NM_014007, intron 2 of 2)	8388	NM_014007	23099	NM_014007	ENSG00000169155	ZBTB43	ZBTB22B|ZNF-X|ZNF297B	zinc finger and BTB domain containing 43	protein-coding	Intron	TFlex	HOMER_annotatePeaks
chr9:126819512-126819891	1.324462338	BATF3.JDP2.BATF2_vs_HyPBase	379	23.74674274	9.482032973	BATF3.JDP2.BATF2	chr9	126819513	126819891	intron (NM_014007, intron 2 of 2)	Tigger1|DNA|TcMar-Tigger	14662	NM_014007	23099	NM_014007	ENSG00000169155	ZBTB43	ZBTB22B|ZNF-X|ZNF297B	zinc finger and BTB domain containing 43	protein-coding	Intron	TFlex	HOMER_annotatePeaks
chr9:127388754-127389118	1.392585017	BATF3.JDP2.BATF2_vs_HyPBase	364	35.95935329	13.69626985	BATF3.JDP2.BATF2	chr9	127388755	127389118	exon (NM_032293, exon 26 of 28)	exon (NM_032293, exon 26 of 28)	-8202	NM_001271711	29988	NM_014580	ENSG00000136856	SLC2A8	GLUT8|GLUTX1	solute carrier family 2 member 8	protein-coding	Exon	TFlex	HOMER_annotatePeaks
chr9:127451080-127451280	2.535002914	BATF3.JDP2.BATF2_vs_HyPBase	200	12.21261055	2.107118438	BATF3.JDP2.BATF2	chr9	127451081	127451280	promoter-TSS (NM_001190723)	promoter-TSS (NM_001190723)	226	NM_000976	6136	NM_000976	ENSG00000197958	RPL12	L12|uL11	ribosomal protein L12	protein-coding	-5kb to +1kb of TSS	TFlex	HOMER_annotatePeaks
chr9:127555750-127555950	2.065537616	BATF3.JDP2.BATF2_vs_HyPBase	200	17.64043746	4.214236877	BATF3.JDP2.BATF2	chr9	127555751	127555950	intron (NM_001035534, intron 1 of 13)	intron (NM_001035534, intron 1 of 13)	13223	NM_022833	64855	NM_022833	ENSG00000136830	NIBAN2	C9orf88|FAM129B|MEG-3|MINERVA|OC58|bA356B19.6	niban apoptosis regulator 2	protein-coding	Intron	TFlex	HOMER_annotatePeaks
chr9:127640902-127641102	5.614925579	BATF3.JDP2.BATF2_vs_HyPBase	200	9.498697095	0	BATF3.JDP2.BATF2	chr9	127640903	127641102	intron (NM_001374308, intron 2 of 20)	MIR|SINE|MIR	28725	NM_001032221	6812	NM_003165	ENSG00000136854	STXBP1	DEE4|MUNC18-1|N-Sec1|NSEC1|P67|RBSEC1|UNC18|unc-18A|unc18-1	syntaxin binding protein 1	protein-coding	Intron	TFlex	HOMER_annotatePeaks
chr9:127774090-127774290	5.614925579	BATF3.JDP2.BATF2_vs_HyPBase	200	9.498697095	0	BATF3.JDP2.BATF2	chr9	127774091	127774290	exon (NM_170600, exon 2 of 12)	exon (NM_170600, exon 2 of 12)	-2821	NM_001252334	10044	NM_005489	ENSG00000095370	SH2D3C	CHAT|NSP3|PRO34088|SHEP1	SH2 domain containing 3C	protein-coding	-5kb to +1kb of TSS	TFlex	HOMER_annotatePeaks
chr9:127801106-127801306	5.614925579	BATF3.JDP2.BATF2_vs_HyPBase	200	9.498697095	0	BATF3.JDP2.BATF2	chr9	127801107	127801306	Intergenic	AluJr|SINE|Alu	-1652	NM_001288803	2356	NM_004957	ENSG00000136877	FPGS	-	folylpolyglutamate synthase	protein-coding	-5kb to +1kb of TSS	TFlex	HOMER_annotatePeaks
chr9:127833880-127834090	6.76162547	BATF3.JDP2.BATF2_vs_HyPBase	210	21.03282928	0	BATF3.JDP2.BATF2	chr9	127833881	127834090	intron (NM_001114753, intron 2 of 14)	HY3|scRNA|scRNA	13182	NM_001278138	2022	NM_000118	ENSG00000106991	ENG	END|HHT1|ORW1	endoglin	protein-coding	Intron	TFlex	HOMER_annotatePeaks
chr9:128067766-128067966	5.97754458	BATF3.JDP2.BATF2_vs_HyPBase	200	12.21261055	0	BATF3.JDP2.BATF2	chr9	128067767	128067966	promoter-TSS (NM_001330988)	promoter-TSS (NM_001330988)	-334	NM_001006641	114789	NM_052901	ENSG00000148339	SLC25A25	MCSC|PCSCL|SCAMC-2|SCAMC2	solute carrier family 25 member 25	protein-coding	-5kb to +1kb of TSS	TFlex	HOMER_annotatePeaks
chr9:128323300-128323500	5.714473768	BATF3.JDP2.BATF2_vs_HyPBase	200	10.17717546	0	BATF3.JDP2.BATF2	chr9	128323301	128323500	promoter-TSS (NM_015679)	promoter-TSS (NM_015679)	561	NM_001305942	51117	NM_016035	ENSG00000167113	COQ4	CGI-92|COQ10D7|SPAX10	coenzyme Q4	protein-coding	-5kb to +1kb of TSS	TFlex	HOMER_annotatePeaks
chr9:128686580-128686780	5.714473768	BATF3.JDP2.BATF2_vs_HyPBase	200	10.17717546	0	BATF3.JDP2.BATF2	chr9	128686581	128686780	intron (NM_001248000, intron 1 of 7)	intron (NM_001248000, intron 1 of 7)	1608	NM_001248000	6418	NM_003011	ENSG00000119335	SET	2PP2A|I2PP2A|IGAAD|IPP2A2|MRD58|PHAPII|TAF-I|TAF-IBETA	SET nuclear proto-oncogene	protein-coding	Intron	TFlex	HOMER_annotatePeaks
chr9:129141481-129141681	5.507999252	BATF3.JDP2.BATF2_vs_HyPBase	200	8.820218731	0	BATF3.JDP2.BATF2	chr9	129141482	129141681	intron (NM_001271832, intron 7 of 8)	intron (NM_001271832, intron 7 of 8)	29893	NM_001193397	5524	NM_021131	ENSG00000119383	PTPA	PARK25|PP2A|PPP2R4|PR53	protein phosphatase 2 phosphatase activator	protein-coding	Intron	TFlex	HOMER_annotatePeaks
chr9:129624915-129625115	6.665414535	BATF3.JDP2.BATF2_vs_HyPBase	200	19.67587255	0	BATF3.JDP2.BATF2	chr9	129624916	129625115	intron (NM_001286797, intron 1 of 3)	MIR|SINE|MIR	-1138	NM_001286800	28989	NM_014064	ENSG00000148335	NTMT1	AD-003|C9orf32|HOMT1A|METTL11A|NRMT|NRMT1|NTM1A	N-terminal Xaa-Pro-Lys N-methyltransferase 1	protein-coding	-5kb to +1kb of TSS	TFlex	HOMER_annotatePeaks
chr9:129812072-129812272	5.614925579	BATF3.JDP2.BATF2_vs_HyPBase	200	9.498697095	0	BATF3.JDP2.BATF2	chr9	129812073	129812272	TTS (NM_014506)	TTS (NM_014506)	8988	NM_001317893	27348	NM_014506	ENSG00000136816	TOR1B	DQ1	torsin family 1 member B	protein-coding	TTS	TFlex	HOMER_annotatePeaks
chr9:129860742-129860942	6.199772146	BATF3.JDP2.BATF2_vs_HyPBase	200	14.24804564	0	BATF3.JDP2.BATF2	chr9	129860743	129860942	intron (NM_001110303, intron 6 of 25)	intron (NM_001110303, intron 6 of 25)	-8763	NR_106914	102466750	NR_106914	ENSG00000276124	MIR6855	hsa-mir-6855	microRNA 6855	ncRNA	Intron	TFlex	HOMER_annotatePeaks
chr9:129895517-129896021	6.851819171	BATF3.JDP2.BATF2_vs_HyPBase	504	22.38978601	0	BATF3.JDP2.BATF2	chr9	129895518	129896021	3' UTR (NM_001363755, exon 16 of 16)	3' UTR (NM_001363755, exon 16 of 16)	26164	NR_106914	102466750	NR_106914	ENSG00000276124	MIR6855	hsa-mir-6855	microRNA 6855	ncRNA	3' UTR	TFlex	HOMER_annotatePeaks
chr9:129987218-129987418	6.129567434	BATF3.JDP2.BATF2_vs_HyPBase	200	13.56956728	0	BATF3.JDP2.BATF2	chr9	129987219	129987418	intron (NM_001363755, intron 2 of 15)	L1M7|LINE|L1	55871	NM_015033	23048	NM_015033	ENSG00000187239	FNBP1	FBP17	formin binding protein 1	protein-coding	Intron	TFlex	HOMER_annotatePeaks
chr9:129989199-129989399	6.129567434	BATF3.JDP2.BATF2_vs_HyPBase	200	13.56956728	0	BATF3.JDP2.BATF2	chr9	129989200	129989399	intron (NM_001363755, intron 2 of 15)	intron (NM_001363755, intron 2 of 15)	53890	NM_015033	23048	NM_015033	ENSG00000187239	FNBP1	FBP17	formin binding protein 1	protein-coding	Intron	TFlex	HOMER_annotatePeaks
chr9:129994876-129995076	5.392513929	BATF3.JDP2.BATF2_vs_HyPBase	200	8.141740367	0	BATF3.JDP2.BATF2	chr9	129994877	129995076	intron (NM_001363755, intron 1 of 15)	intron (NM_001363755, intron 1 of 15)	48213	NM_015033	23048	NM_015033	ENSG00000187239	FNBP1	FBP17	formin binding protein 1	protein-coding	Intron	TFlex	HOMER_annotatePeaks
chr9:130007352-130007731	6.851819171	BATF3.JDP2.BATF2_vs_HyPBase	379	22.38978601	0	BATF3.JDP2.BATF2	chr9	130007353	130007731	intron (NM_001363755, intron 1 of 15)	intron (NM_001363755, intron 1 of 15)	35647	NM_015033	23048	NM_015033	ENSG00000187239	FNBP1	FBP17	formin binding protein 1	protein-coding	Intron	TFlex	HOMER_annotatePeaks
chr9:130016000-130016425	5.392513929	BATF3.JDP2.BATF2_vs_HyPBase	425	8.141740367	0	BATF3.JDP2.BATF2	chr9	130016001	130016425	intron (NM_001363755, intron 1 of 15)	MLT1A0|LTR|ERVL-MaLR	26976	NM_015033	23048	NM_015033	ENSG00000187239	FNBP1	FBP17	formin binding protein 1	protein-coding	Intron	TFlex	HOMER_annotatePeaks
chr9:130026981-130027181	7.164962787	BATF3.JDP2.BATF2_vs_HyPBase	200	27.81761292	0	BATF3.JDP2.BATF2	chr9	130026982	130027181	intron (NM_001363755, intron 1 of 15)	intron (NM_001363755, intron 1 of 15)	16108	NM_015033	23048	NM_015033	ENSG00000187239	FNBP1	FBP17	formin binding protein 1	protein-coding	Intron	TFlex	HOMER_annotatePeaks
chr9:130034687-130034887	1.400728097	BATF3.JDP2.BATF2_vs_HyPBase	200	27.81761292	10.53559219	BATF3.JDP2.BATF2	chr9	130034688	130034887	intron (NM_001363755, intron 1 of 15)	intron (NM_001363755, intron 1 of 15)	8402	NM_015033	23048	NM_015033	ENSG00000187239	FNBP1	FBP17	formin binding protein 1	protein-coding	Intron	TFlex	HOMER_annotatePeaks
chr9:130052010-130052231	8.182403787	BATF3.JDP2.BATF2_vs_HyPBase	221	56.3137042	0	BATF3.JDP2.BATF2	chr9	130052011	130052231	Intergenic	Intergenic	-1585	NM_001136558	57720	NM_020960	ENSG00000148358	GPR107	GCDRP|LUSTR1|bA138E2.2	G protein-coupled receptor 107	protein-coding	-5kb to +1kb of TSS	TFlex	HOMER_annotatePeaks
chr9:130107762-130108128	7.588751169	BATF3.JDP2.BATF2_vs_HyPBase	366	37.31631001	0	BATF3.JDP2.BATF2	chr9	130107763	130108128	intron (NM_001287346, intron 14 of 16)	intron (NM_001287346, intron 14 of 16)	36274	NR_135124	401554	NR_135124	ENSG00000196979	GPRACR	LncGPR107	GPR107 adjacent cis regulating lncRNA	ncRNA	Intron	TFlex	HOMER_annotatePeaks
chr9:130129190-130129600	1.125434955	BATF3.JDP2.BATF2_vs_HyPBase	410	112.6274084	51.62440174	BATF3.JDP2.BATF2	chr9	130129191	130129600	3' UTR (NM_001287346, exon 17 of 17)	3' UTR (NM_001287346, exon 17 of 17)	14824	NR_135124	401554	NR_135124	ENSG00000196979	GPRACR	LncGPR107	GPR107 adjacent cis regulating lncRNA	ncRNA	3' UTR	TFlex	HOMER_annotatePeaks
chr9:131274642-131274873	1.192923491	BATF3.JDP2.BATF2_vs_HyPBase	231	48.17196384	21.07118438	BATF3.JDP2.BATF2	chr9	131274643	131274873	intron (NM_033387, intron 1 of 1)	intron (NM_033387, intron 1 of 1)	1752	NM_033387	286336	NM_033387	ENSG00000126882	FAM78A	C9orf59	family with sequence similarity 78 member A	protein-coding	Intron	TFlex	HOMER_annotatePeaks
chr9:131397599-131397799	6.562325735	BATF3.JDP2.BATF2_vs_HyPBase	200	18.31891583	0	BATF3.JDP2.BATF2	chr9	131397600	131397799	intron (NM_013318, intron 1 of 31)	intron (NM_013318, intron 1 of 31)	3613	NM_013318	84726	NM_013318	ENSG00000288701	PRRC2B	BAT2L|BAT2L1|KIAA0515|LQFBS-1	proline rich coiled-coil 2B	protein-coding	Intron	TFlex	HOMER_annotatePeaks
chr9:131629166-131629366	1.557748349	BATF3.JDP2.BATF2_vs_HyPBase	200	21.71130765	7.374914535	BATF3.JDP2.BATF2	chr9	131629167	131629366	intron (NM_001377935, intron 6 of 26)	intron (NM_001377935, intron 6 of 26)	22137	NM_001377936	2889	NM_005312	ENSG00000107263	RAPGEF1	C3G|GRF2	Rap guanine nucleotide exchange factor 1	protein-coding	Intron	TFlex	HOMER_annotatePeaks
chr9:131638689-131638889	1.334730732	BATF3.JDP2.BATF2_vs_HyPBase	200	31.8884831	12.64271063	BATF3.JDP2.BATF2	chr9	131638690	131638889	exon (NM_001377937, exon 4 of 23)	exon (NM_001377937, exon 4 of 23)	12614	NM_001377936	2889	NM_005312	ENSG00000107263	RAPGEF1	C3G|GRF2	Rap guanine nucleotide exchange factor 1	protein-coding	Exon	TFlex	HOMER_annotatePeaks
chr9:131643300-131643500	1.650506163	BATF3.JDP2.BATF2_vs_HyPBase	200	52.92131238	16.85694751	BATF3.JDP2.BATF2	chr9	131643301	131643500	exon (NM_001377937, exon 3 of 23)	exon (NM_001377937, exon 3 of 23)	8003	NM_001377936	2889	NM_005312	ENSG00000107263	RAPGEF1	C3G|GRF2	Rap guanine nucleotide exchange factor 1	protein-coding	Exon	TFlex	HOMER_annotatePeaks
chr9:131645298-131645498	5.392513929	BATF3.JDP2.BATF2_vs_HyPBase	200	8.141740367	0	BATF3.JDP2.BATF2	chr9	131645299	131645498	intron (NM_001377936, intron 2 of 23)	intron (NM_001377936, intron 2 of 23)	6005	NM_001377936	2889	NM_005312	ENSG00000107263	RAPGEF1	C3G|GRF2	Rap guanine nucleotide exchange factor 1	protein-coding	Intron	TFlex	HOMER_annotatePeaks
chr9:131661877-131662077	5.392513929	BATF3.JDP2.BATF2_vs_HyPBase	200	8.141740367	0	BATF3.JDP2.BATF2	chr9	131661878	131662077	intron (NM_001377935, intron 1 of 26)	intron (NM_001377935, intron 1 of 26)	-10574	NM_001377936	2889	NM_005312	ENSG00000107263	RAPGEF1	C3G|GRF2	Rap guanine nucleotide exchange factor 1	protein-coding	Intron	TFlex	HOMER_annotatePeaks
chr9:131667802-131668383	1.208378732	BATF3.JDP2.BATF2_vs_HyPBase	581	82.7743604	35.82101345	BATF3.JDP2.BATF2	chr9	131667803	131668383	intron (NM_001377935, intron 1 of 26)	intron (NM_001377935, intron 1 of 26)	-16690	NM_001377936	2889	NM_005312	ENSG00000107263	RAPGEF1	C3G|GRF2	Rap guanine nucleotide exchange factor 1	protein-coding	Intron	TFlex	HOMER_annotatePeaks
chr9:131670289-131670489	5.614925579	BATF3.JDP2.BATF2_vs_HyPBase	200	9.498697095	0	BATF3.JDP2.BATF2	chr9	131670290	131670489	intron (NM_001377935, intron 1 of 26)	intron (NM_001377935, intron 1 of 26)	-18986	NM_001377936	2889	NM_005312	ENSG00000107263	RAPGEF1	C3G|GRF2	Rap guanine nucleotide exchange factor 1	protein-coding	Intron	TFlex	HOMER_annotatePeaks
chr9:131670895-131671095	6.76162547	BATF3.JDP2.BATF2_vs_HyPBase	200	21.03282928	0	BATF3.JDP2.BATF2	chr9	131670896	131671095	intron (NM_001377935, intron 1 of 26)	intron (NM_001377935, intron 1 of 26)	-19592	NM_001377936	2889	NM_005312	ENSG00000107263	RAPGEF1	C3G|GRF2	Rap guanine nucleotide exchange factor 1	protein-coding	Intron	TFlex	HOMER_annotatePeaks
chr9:131678165-131678750	7.873467652	BATF3.JDP2.BATF2_vs_HyPBase	585	45.45805038	0	BATF3.JDP2.BATF2	chr9	131678166	131678750	intron (NM_001377935, intron 1 of 26)	L4_C_Mam|LINE|RTE-X	-27055	NM_001377936	2889	NM_005312	ENSG00000107263	RAPGEF1	C3G|GRF2	Rap guanine nucleotide exchange factor 1	protein-coding	Intron	TFlex	HOMER_annotatePeaks
chr9:131727610-131727810	6.76162547	BATF3.JDP2.BATF2_vs_HyPBase	200	21.03282928	0	BATF3.JDP2.BATF2	chr9	131727611	131727810	intron (NM_001377935, intron 1 of 26)	intron (NM_001377935, intron 1 of 26)	9737	NM_005312	2889	NM_005312	ENSG00000107263	RAPGEF1	C3G|GRF2	Rap guanine nucleotide exchange factor 1	protein-coding	Intron	TFlex	HOMER_annotatePeaks
chr9:131733912-131734300	1.48848655	BATF3.JDP2.BATF2_vs_HyPBase	388	41.3871802	14.74982907	BATF3.JDP2.BATF2	chr9	131733913	131734300	intron (NM_001377935, intron 1 of 26)	intron (NM_001377935, intron 1 of 26)	3341	NM_005312	2889	NM_005312	ENSG00000107263	RAPGEF1	C3G|GRF2	Rap guanine nucleotide exchange factor 1	protein-coding	Intron	TFlex	HOMER_annotatePeaks
chr9:131845599-131845799	1.124096703	BATF3.JDP2.BATF2_vs_HyPBase	200	29.85304801	13.69626985	BATF3.JDP2.BATF2	chr9	131845600	131845799	Intergenic	Intergenic	-105623	NM_001304275	2889	NM_005312	ENSG00000107263	RAPGEF1	C3G|GRF2	Rap guanine nucleotide exchange factor 1	protein-coding	Intergenic/non-coding	TFlex	HOMER_annotatePeaks
chr9:132278147-132278347	5.714473768	BATF3.JDP2.BATF2_vs_HyPBase	200	10.17717546	0	BATF3.JDP2.BATF2	chr9	132278148	132278347	exon (NM_015046, exon 21 of 26)	exon (NM_015046, exon 21 of 26)	76609	NM_001351527	23064	NM_015046	ENSG00000107290	SETX	ALS4|AOA2|SCAN2|SCAR1|STEX|Sen1|bA479K20.2	senataxin	protein-coding	Exon	TFlex	HOMER_annotatePeaks
chr9:132350950-132351283	7.19972662	BATF3.JDP2.BATF2_vs_HyPBase	333	28.49609128	0	BATF3.JDP2.BATF2	chr9	132350951	132351283	intron (NM_001351527, intron 2 of 25)	intron (NM_001351527, intron 2 of 25)	3739	NM_001351527	23064	NM_015046	ENSG00000107290	SETX	ALS4|AOA2|SCAN2|SCAR1|STEX|Sen1|bA479K20.2	senataxin	protein-coding	Intron	TFlex	HOMER_annotatePeaks
chr9:132351821-132352021	6.977344334	BATF3.JDP2.BATF2_vs_HyPBase	200	24.4252211	0	BATF3.JDP2.BATF2	chr9	132351822	132352021	intron (NM_001351527, intron 2 of 25)	intron (NM_001351527, intron 2 of 25)	2935	NM_001351527	23064	NM_015046	ENSG00000107290	SETX	ALS4|AOA2|SCAN2|SCAR1|STEX|Sen1|bA479K20.2	senataxin	protein-coding	Intron	TFlex	HOMER_annotatePeaks
chr9:132404852-132405090	1.452567	BATF3.JDP2.BATF2_vs_HyPBase	238	34.60239656	12.64271063	BATF3.JDP2.BATF2	chr9	132404853	132405090	intron (NM_007344, intron 1 of 10)	AluY|SINE|Alu	1869	NM_007344	7270	NM_007344	ENSG00000125482	TTF1	TTF-1|TTF-I	transcription termination factor 1	protein-coding	Intron	TFlex	HOMER_annotatePeaks
chr9:132680360-132680721	1.365104313	BATF3.JDP2.BATF2_vs_HyPBase	361	43.42261529	16.85694751	BATF3.JDP2.BATF2	chr9	132680361	132680721	intron (NM_012204, intron 2 of 4)	intron (NM_012204, intron 2 of 4)	10077	NM_012204	9329	NM_012204	ENSG00000125484	GTF3C4	KAT12|TF3C-delta|TFIII90|TFIIIC290|TFIIIC90|TFIIICDELTA	general transcription factor IIIC subunit 4	protein-coding	Intron	TFlex	HOMER_annotatePeaks
chr9:132688845-132689045	6.562325735	BATF3.JDP2.BATF2_vs_HyPBase	200	18.31891583	0	BATF3.JDP2.BATF2	chr9	132688846	132689045	exon (NM_012204, exon 5 of 5)	exon (NM_012204, exon 5 of 5)	18481	NM_012204	9329	NM_012204	ENSG00000125484	GTF3C4	KAT12|TF3C-delta|TFIII90|TFIIIC290|TFIIIC90|TFIIICDELTA	general transcription factor IIIC subunit 4	protein-coding	Exon	TFlex	HOMER_annotatePeaks
chr9:133021060-133021298	6.562325735	BATF3.JDP2.BATF2_vs_HyPBase	238	18.31891583	0	BATF3.JDP2.BATF2	chr9	133021061	133021298	TTS (NR_132980).3	TTS (NR_132980).3	749	NR_132981	106635684	NR_132981		SNORD141B	-	small nucleolar RNA, C/D box 141B	snoRNA	-5kb to +1kb of TSS	TFlex	HOMER_annotatePeaks
chr9:133081623-133081823	6.507880428	BATF3.JDP2.BATF2_vs_HyPBase	200	17.64043746	0	BATF3.JDP2.BATF2	chr9	133081624	133081823	promoter-TSS (NR_001275)	promoter-TSS (NR_001275)	-816	NR_001275	1057	NM_001808	ENSG00000170827	CELP	CELL|cell1|cell2|cell3	carboxyl ester lipase pseudogene	pseudo	-5kb to +1kb of TSS	TFlex	HOMER_annotatePeaks
chr9:133363614-133363814	2.59776073	BATF3.JDP2.BATF2_vs_HyPBase	200	31.8884831	5.267796096	BATF3.JDP2.BATF2	chr9	133363615	133363814	exon (NM_001280791, exon 6 of 6)	exon (NM_001280791, exon 6 of 6)	7164	NM_017503	6835	NM_017503	ENSG00000148291	SURF2	SURF-2	surfeit 2	protein-coding	Exon	TFlex	HOMER_annotatePeaks
chr9:133364912-133365112	1.452567033	BATF3.JDP2.BATF2_vs_HyPBase	200	46.13652875	16.85694751	BATF3.JDP2.BATF2	chr9	133364913	133365112	exon (NM_001280789, exon 5 of 6).2	exon (NM_001280789, exon 5 of 6).2	8462	NM_017503	6835	NM_017503	ENSG00000148291	SURF2	SURF-2	surfeit 2	protein-coding	Exon	TFlex	HOMER_annotatePeaks
chr9:133367373-133367573	1.687031867	BATF3.JDP2.BATF2_vs_HyPBase	200	40.70870183	12.64271063	BATF3.JDP2.BATF2	chr9	133367374	133367573	5' UTR (NM_001280791, exon 2 of 6)	5' UTR (NM_001280791, exon 2 of 6)	8587	NM_033161	6836	NM_033161	ENSG00000148248	SURF4	ERV29	surfeit 4	protein-coding	5' UTR	TFlex	HOMER_annotatePeaks
chr9:133372718-133372918	1.252629826	BATF3.JDP2.BATF2_vs_HyPBase	200	25.10369946	10.53559219	BATF3.JDP2.BATF2	chr9	133372719	133372918	intron (NM_001280791, intron 1 of 5)	intron (NM_001280791, intron 1 of 5)	3242	NM_033161	6836	NM_033161	ENSG00000148248	SURF4	ERV29	surfeit 4	protein-coding	Intron	TFlex	HOMER_annotatePeaks
chr9:133374679-133374948	1.365104329	BATF3.JDP2.BATF2_vs_HyPBase	269	35.28087492	13.69626985	BATF3.JDP2.BATF2	chr9	133374680	133374948	intron (NM_001280791, intron 1 of 5)	intron (NM_001280791, intron 1 of 5)	1246	NM_033161	6836	NM_033161	ENSG00000148248	SURF4	ERV29	surfeit 4	protein-coding	Intron	TFlex	HOMER_annotatePeaks
chr9:134079159-134079359	2.824512804	BATF3.JDP2.BATF2_vs_HyPBase	200	14.92652401	2.107118438	BATF3.JDP2.BATF2	chr9	134079160	134079359	Intergenic	Intergenic	-11233	NM_007371	8019	NM_007371	ENSG00000169925	BRD3	FSHRG2|ORFX|RING3L	bromodomain containing 3	protein-coding	Intergenic/non-coding	TFlex	HOMER_annotatePeaks
chr9:136904672-136904872	5.895071004	BATF3.JDP2.BATF2_vs_HyPBase	200	11.53413219	0	BATF3.JDP2.BATF2	chr9	136904673	136904872	intron (NM_021138, intron 4 of 10)	intron (NM_021138, intron 4 of 10)	18039	NR_039697	100616480	NR_039697	ENSG00000266507	MIR4479	-	microRNA 4479	ncRNA	Intron	TFlex	HOMER_annotatePeaks
chr9:136920140-136920340	2.102057094	BATF3.JDP2.BATF2_vs_HyPBase	200	13.56956728	3.160677658	BATF3.JDP2.BATF2	chr9	136920141	136920340	exon (NM_021138, exon 8 of 11)	exon (NM_021138, exon 8 of 11)	24498	NM_018998	54461	NM_018998	ENSG00000159069	FBXW5	Fbw5	F-box and WD repeat domain containing 5	protein-coding	Exon	TFlex	HOMER_annotatePeaks
chr9:136995668-136995868	6.129567434	BATF3.JDP2.BATF2_vs_HyPBase	200	13.56956728	0	BATF3.JDP2.BATF2	chr9	136995669	136995868	intron (NM_004669, intron 1 of 5)	CpG-29174	800	NM_004669	9022	NM_004669	ENSG00000169583	CLIC3	-	chloride intracellular channel 3	protein-coding	-5kb to +1kb of TSS	TFlex	HOMER_annotatePeaks
chr9:137421976-137422176	5.507999252	BATF3.JDP2.BATF2_vs_HyPBase	200	8.820218731	0	BATF3.JDP2.BATF2	chr9	137421977	137422176	intron (NM_017820, intron 1 of 21)	LTR49-int|LTR|ERV1	1086	NR_104599	54932	NM_017820	ENSG00000187609	EXD3	Nbr|mut-7	exonuclease 3'-5' domain containing 3	protein-coding	Intron	TFlex	HOMER_annotatePeaks
chr9:137615823-137616023	5.714473768	BATF3.JDP2.BATF2_vs_HyPBase	200	10.17717546	0	BATF3.JDP2.BATF2	chr9	137615824	137616023	TTS (NM_152285)	TTS (NM_152285)	2606	NR_122036	85026	NM_032937	ENSG00000203993	ARRDC1-AS1	C9orf37	ARRDC1 antisense RNA 1	ncRNA	TTS	TFlex	HOMER_annotatePeaks
chr9:137716602-137716873	1.480570084	BATF3.JDP2.BATF2_vs_HyPBase	271	8.820218731	3.160677658	BATF3.JDP2.BATF2	chr9	137716603	137716873	exon (NM_001354263, exon 3 of 27)	exon (NM_001354263, exon 3 of 27)	71668	NR_147508	651337	NR_147508	ENSG00000293104	LOC651337	-	uncharacterized LOC651337	ncRNA	Exon	TFlex	HOMER_annotatePeaks
chrX:1224946-1225146	5.614925579	BATF3.JDP2.BATF2_vs_HyPBase	200	9.498697095	0	BATF3.JDP2.BATF2	chrX	1224947	1225146	Intergenic	Intergenic	-12323	NM_001012288	64109	NM_022148	ENSG00000205755	CRLF2	CRL2|CRLF2Y|TSLPR	cytokine receptor like factor 2	protein-coding	Intergenic/non-coding	TFlex	HOMER_annotatePeaks
chrX:1531005-1531205	5.895071004	BATF3.JDP2.BATF2_vs_HyPBase	200	11.53413219	0	BATF3.JDP2.BATF2	chrX	1531006	1531205	intron (NM_178129, intron 1 of 1)	(CTAT)n|Simple_repeat|Simple_repeat	6080	NM_178129	286530	NM_178129	ENSG00000182162	P2RY8	P2Y8	P2Y receptor family member 8	protein-coding	Intron	TFlex	HOMER_annotatePeaks
chrX:8544175-8544375	5.507999252	BATF3.JDP2.BATF2_vs_HyPBase	200	8.820218731	0	BATF3.JDP2.BATF2	chrX	8544176	8544375	intron (NM_000216, intron 9 of 13)	intron (NM_000216, intron 9 of 13)	79445	NM_001001888	425054	NM_001001888	ENSG00000205642	VCX3B	VCX-C|VCXC	variable charge X-linked 3B	protein-coding	Intron	TFlex	HOMER_annotatePeaks
chrX:11762117-11762390	1.68703044	BATF3.JDP2.BATF2_vs_HyPBase	273	20.35435092	6.321355315	BATF3.JDP2.BATF2	chrX	11762118	11762390	intron (NM_078628, intron 6 of 8)	intron (NM_078628, intron 6 of 8)	2607	NM_006800	10943	NM_006800	ENSG00000005302	MSL3	MRSXBA|MRXS36|MRXSBA|MSL3L1	MSL complex subunit 3	protein-coding	Intron	TFlex	HOMER_annotatePeaks
chrX:11763688-11763888	1.271991469	BATF3.JDP2.BATF2_vs_HyPBase	200	10.17717546	4.214236877	BATF3.JDP2.BATF2	chrX	11763689	11763888	exon (NM_006800, exon 7 of 12)	exon (NM_006800, exon 7 of 12)	4141	NM_006800	10943	NM_006800	ENSG00000005302	MSL3	MRSXBA|MRXS36|MRXSBA|MSL3L1	MSL complex subunit 3	protein-coding	Exon	TFlex	HOMER_annotatePeaks
chrX:12819590-12819790	1.950036135	BATF3.JDP2.BATF2_vs_HyPBase	200	8.141740367	2.107118438	BATF3.JDP2.BATF2	chrX	12819591	12819790	intron (NM_002765, intron 5 of 6)	intron (NM_002765, intron 5 of 6)	28278	NM_002765	5634	NM_002765	ENSG00000101911	PRPS2	PRSII	phosphoribosyl pyrophosphate synthetase 2	protein-coding	Intron	TFlex	HOMER_annotatePeaks
chrX:12947755-12948218	1.950064902	BATF3.JDP2.BATF2_vs_HyPBase	463	28.49609128	7.374914535	BATF3.JDP2.BATF2	chrX	12947756	12948218	Intergenic	Intergenic	-4687	NR_030727	349408	NR_030727	ENSG00000233338	TLR8-AS1	GS1-324M7.6	TLR8 antisense RNA 1	ncRNA	-5kb to +1kb of TSS	TFlex	HOMER_annotatePeaks
chrX:12957853-12958053	6.055557499	BATF3.JDP2.BATF2_vs_HyPBase	200	12.89108891	0	BATF3.JDP2.BATF2	chrX	12957854	12958053	Intergenic	L1MC4a|LINE|L1	-14653	NR_030727	349408	NR_030727	ENSG00000233338	TLR8-AS1	GS1-324M7.6	TLR8 antisense RNA 1	ncRNA	Intergenic/non-coding	TFlex	HOMER_annotatePeaks
chrX:12985175-12985375	6.507880428	BATF3.JDP2.BATF2_vs_HyPBase	200	17.64043746	0	BATF3.JDP2.BATF2	chrX	12985176	12985375	Intergenic	Intergenic	10165	NM_021109	7114	NM_021109	ENSG00000205542	TMSB4X	FX|PTMB4|TB4X|TMSB4	thymosin beta 4 X-linked	protein-coding	Intergenic/non-coding	TFlex	HOMER_annotatePeaks
chrX:13001779-13002073	5.119921069	BATF3.JDP2.BATF2_vs_HyPBase	294	36.63783165	1.053559219	BATF3.JDP2.BATF2	chrX	13001780	13002073	Intergenic	Tigger3b|DNA|TcMar-Tigger	26816	NM_021109	7114	NM_021109	ENSG00000205542	TMSB4X	FX|PTMB4|TB4X|TMSB4	thymosin beta 4 X-linked	protein-coding	Intergenic/non-coding	TFlex	HOMER_annotatePeaks
chrX:13002441-13002641	7.392362914	BATF3.JDP2.BATF2_vs_HyPBase	200	32.56696147	0	BATF3.JDP2.BATF2	chrX	13002442	13002641	Intergenic	Intergenic	27431	NM_021109	7114	NM_021109	ENSG00000205542	TMSB4X	FX|PTMB4|TB4X|TMSB4	thymosin beta 4 X-linked	protein-coding	Intergenic/non-coding	TFlex	HOMER_annotatePeaks
chrX:13010932-13011132	5.97754458	BATF3.JDP2.BATF2_vs_HyPBase	200	12.21261055	0	BATF3.JDP2.BATF2	chrX	13010933	13011132	Intergenic	Intergenic	33588	NM_174901	171484	NM_174901	ENSG00000187268	FAM9C	TEX39C	family with sequence similarity 9 member C	protein-coding	Intergenic/non-coding	TFlex	HOMER_annotatePeaks
chrX:13033274-13033474	6.266883291	BATF3.JDP2.BATF2_vs_HyPBase	200	14.92652401	0	BATF3.JDP2.BATF2	chrX	13033275	13033474	Intergenic	Intergenic	11246	NM_174901	171484	NM_174901	ENSG00000187268	FAM9C	TEX39C	family with sequence similarity 9 member C	protein-coding	Intergenic/non-coding	TFlex	HOMER_annotatePeaks
chrX:13046097-13046297	1.552730754	BATF3.JDP2.BATF2_vs_HyPBase	200	27.81761292	9.482032973	BATF3.JDP2.BATF2	chrX	13046098	13046297	Intergenic	Intergenic	-1577	NM_174901	171484	NM_174901	ENSG00000187268	FAM9C	TEX39C	family with sequence similarity 9 member C	protein-coding	-5kb to +1kb of TSS	TFlex	HOMER_annotatePeaks
chrX:13050087-13050398	8.233626771	BATF3.JDP2.BATF2_vs_HyPBase	311	58.3491393	0	BATF3.JDP2.BATF2	chrX	13050088	13050398	Intergenic	Intergenic	-5623	NM_174901	171484	NM_174901	ENSG00000187268	FAM9C	TEX39C	family with sequence similarity 9 member C	protein-coding	Intergenic/non-coding	TFlex	HOMER_annotatePeaks
chrX:13054884-13055123	7.233672405	BATF3.JDP2.BATF2_vs_HyPBase	239	29.17456965	0	BATF3.JDP2.BATF2	chrX	13054885	13055123	Intergenic	Intergenic	-10384	NM_174901	171484	NM_174901	ENSG00000187268	FAM9C	TEX39C	family with sequence similarity 9 member C	protein-coding	Intergenic/non-coding	TFlex	HOMER_annotatePeaks
chrX:13065012-13065212	5.614925579	BATF3.JDP2.BATF2_vs_HyPBase	200	9.498697095	0	BATF3.JDP2.BATF2	chrX	13065013	13065212	Intergenic	L2b|LINE|L2	-20492	NM_174901	171484	NM_174901	ENSG00000187268	FAM9C	TEX39C	family with sequence similarity 9 member C	protein-coding	Intergenic/non-coding	TFlex	HOMER_annotatePeaks
chrX:13065710-13065946	6.614790766	BATF3.JDP2.BATF2_vs_HyPBase	236	18.99739419	0	BATF3.JDP2.BATF2	chrX	13065711	13065946	Intergenic	Charlie1b|DNA|hAT-Charlie	-21208	NM_174901	171484	NM_174901	ENSG00000187268	FAM9C	TEX39C	family with sequence similarity 9 member C	protein-coding	Intergenic/non-coding	TFlex	HOMER_annotatePeaks
chrX:13079200-13079421	1.017181683	BATF3.JDP2.BATF2_vs_HyPBase	221	29.85304801	14.74982907	BATF3.JDP2.BATF2	chrX	13079201	13079421	Intergenic	Intergenic	-34691	NM_174901	171484	NM_174901	ENSG00000187268	FAM9C	TEX39C	family with sequence similarity 9 member C	protein-coding	Intergenic/non-coding	TFlex	HOMER_annotatePeaks
chrX:13094769-13095343	1.13063929	BATF3.JDP2.BATF2_vs_HyPBase	574	46.13652875	21.07118438	BATF3.JDP2.BATF2	chrX	13094770	13095343	Intergenic	Intergenic	-50436	NM_174901	171484	NM_174901	ENSG00000187268	FAM9C	TEX39C	family with sequence similarity 9 member C	protein-coding	Intergenic/non-coding	TFlex	HOMER_annotatePeaks
chrX:13110840-13111040	5.807595905	BATF3.JDP2.BATF2_vs_HyPBase	200	10.85565382	0	BATF3.JDP2.BATF2	chrX	13110841	13111040	Intergenic	Intergenic	-66320	NM_174901	171484	NM_174901	ENSG00000187268	FAM9C	TEX39C	family with sequence similarity 9 member C	protein-coding	Intergenic/non-coding	TFlex	HOMER_annotatePeaks
chrX:13139864-13140226	1.053161232	BATF3.JDP2.BATF2_vs_HyPBase	362	19.67587255	9.482032973	BATF3.JDP2.BATF2	chrX	13139865	13140226	Intergenic	MER52A|LTR|ERV1	-95425	NM_174901	171484	NM_174901	ENSG00000187268	FAM9C	TEX39C	family with sequence similarity 9 member C	protein-coding	Intergenic/non-coding	TFlex	HOMER_annotatePeaks
chrX:13550397-13550597	6.562325735	BATF3.JDP2.BATF2_vs_HyPBase	200	18.31891583	0	BATF3.JDP2.BATF2	chrX	13550398	13550597	Intergenic	Intergenic	-19104	NM_001167890	25975	NM_015507	ENSG00000198759	EGFL6	MAEG|W80	EGF like domain multiple 6	protein-coding	Intergenic/non-coding	TFlex	HOMER_annotatePeaks
chrX:13708697-13709078	1.10207049	BATF3.JDP2.BATF2_vs_HyPBase	381	27.13913456	12.64271063	BATF3.JDP2.BATF2	chrX	13708698	13709078	exon (NM_004251, exon 3 of 3)	exon (NM_004251, exon 3 of 3)	19760	NM_004251	9367	NM_004251	ENSG00000123595	RAB9A	RAB9	RAB9A, member RAS oncogene family	protein-coding	Exon	TFlex	HOMER_annotatePeaks
chrX:13733897-13734097	2.065513562	BATF3.JDP2.BATF2_vs_HyPBase	200	8.820218731	2.107118438	BATF3.JDP2.BATF2	chrX	13733898	13734097	promoter-TSS (NM_003611)	promoter-TSS (NM_003611)	623	NM_001011658	6399	NM_014563	ENSG00000196459	TRAPPC2	MIP2A|SEDL|SEDT|TRAPPC2P1|TRS20|ZNF547L|hYP38334	trafficking protein particle complex subunit 2	protein-coding	-5kb to +1kb of TSS	TFlex	HOMER_annotatePeaks
chrX:14020340-14020541	3.686979735	BATF3.JDP2.BATF2_vs_HyPBase	201	13.56956728	1.053559219	BATF3.JDP2.BATF2	chrX	14020341	14020541	exon (NM_017856, exon 4 of 5)	exon (NM_017856, exon 4 of 5)	9451	NM_017856	54960	NM_017856	ENSG00000046647	GEMIN8	FAM51A1	gem nuclear organelle associated protein 8	protein-coding	Exon	TFlex	HOMER_annotatePeaks
chrX:15669496-15669696	1.82453365	BATF3.JDP2.BATF2_vs_HyPBase	200	22.38978601	6.321355315	BATF3.JDP2.BATF2	chrX	15669497	15669696	Intergenic	Intergenic	-4791	NM_020665	57393	NM_020665	ENSG00000147003	CLTRN	NX-17|NX17|TMEM27	collectrin, amino acid transport regulator	protein-coding	-5kb to +1kb of TSS	TFlex	HOMER_annotatePeaks
chrX:15674413-15674613	5.507999252	BATF3.JDP2.BATF2_vs_HyPBase	200	8.820218731	0	BATF3.JDP2.BATF2	chrX	15674414	15674613	promoter-TSS (NR_160541)	promoter-TSS (NR_160541)	-403	NR_160541	340591	NR_026551		CA5BP1	CA5BL|CA5BP|PRO2325	carbonic anhydrase 5B pseudogene 1	pseudo	-5kb to +1kb of TSS	TFlex	HOMER_annotatePeaks
chrX:15760051-15760251	1.312636688	BATF3.JDP2.BATF2_vs_HyPBase	200	18.31891583	7.374914535	BATF3.JDP2.BATF2	chrX	15760052	15760251	intron (NR_160544, intron 5 of 11)	intron (NR_160544, intron 5 of 11)	21881	NM_007220	11238	NM_007220	ENSG00000169239	CA5B	CA-VB|CAVB	carbonic anhydrase 5B	protein-coding	Intron	TFlex	HOMER_annotatePeaks
chrX:15851951-15852151	6.129567434	BATF3.JDP2.BATF2_vs_HyPBase	200	13.56956728	0	BATF3.JDP2.BATF2	chrX	15851952	15852151	intron (NR_160933, intron 2 of 5)	intron (NR_160933, intron 2 of 5)	2762	NM_001272071	8905	NM_003916	ENSG00000182287	AP1S2	DC22|MRX59|MRXS21|MRXS5|MRXSF|PGS|SIGMA1B	adaptor related protein complex 1 subunit sigma 2	protein-coding	Intron	TFlex	HOMER_annotatePeaks
chrX:16787432-16787632	5.714473768	BATF3.JDP2.BATF2_vs_HyPBase	200	10.17717546	0	BATF3.JDP2.BATF2	chrX	16787433	16787632	intron (NM_001168683, intron 1 of 7)	intron (NM_001168683, intron 1 of 7)	1066	NM_018360	55787	NM_018360	ENSG00000086712	TXLNG	CXorf15|ELRG|FIAT|LSR5|TXLNGX	taxilin gamma	protein-coding	Intron	TFlex	HOMER_annotatePeaks
chrX:16791979-16792190	1.36510421	BATF3.JDP2.BATF2_vs_HyPBase	211	24.4252211	9.482032973	BATF3.JDP2.BATF2	chrX	16791980	16792190	intron (NM_001168683, intron 1 of 7)	intron (NM_001168683, intron 1 of 7)	5619	NM_018360	55787	NM_018360	ENSG00000086712	TXLNG	CXorf15|ELRG|FIAT|LSR5|TXLNGX	taxilin gamma	protein-coding	Intron	TFlex	HOMER_annotatePeaks
chrX:17682310-17682541	1.213100433	BATF3.JDP2.BATF2_vs_HyPBase	231	12.21261055	5.267796096	BATF3.JDP2.BATF2	chrX	17682311	17682541	intron (NM_001291868, intron 1 of 7)	intron (NM_001291868, intron 1 of 7)	46926	NM_001136024	4810	NM_198270	ENSG00000188158	NHS	CTRCT40|CXN|SCML1	NHS actin remodeling regulator	protein-coding	Intron	TFlex	HOMER_annotatePeaks
chrX:17745006-17745206	5.392513929	BATF3.JDP2.BATF2_vs_HyPBase	200	8.141740367	0	BATF3.JDP2.BATF2	chrX	17745007	17745206	intron (NM_006746, intron 2 of 6)	intron (NM_006746, intron 2 of 6)	7613	NM_001037540	6322	NM_006746	ENSG00000047634	SCML1	-	Scm polycomb group protein like 1	protein-coding	Intron	TFlex	HOMER_annotatePeaks
chrX:18968583-18968783	5.392513929	BATF3.JDP2.BATF2_vs_HyPBase	200	8.141740367	0	BATF3.JDP2.BATF2	chrX	18968584	18968783	intron (NM_000292, intron 1 of 32)	Charlie1a|DNA|hAT-Charlie	15431	NM_000292	5256	NM_000292	ENSG00000044446	PHKA2	GSD9A|PHK|PYK|PYKL|XLG|XLG2	phosphorylase kinase regulatory subunit alpha 2	protein-coding	Intron	TFlex	HOMER_annotatePeaks
chrX:19536354-19536554	2.949990636	BATF3.JDP2.BATF2_vs_HyPBase	200	8.141740367	1.053559219	BATF3.JDP2.BATF2	chrX	19536355	19536554	exon (NM_001024666, exon 17 of 17)	exon (NM_001024666, exon 17 of 17)	-21193	NM_001001671	389840	NM_001001671	ENSG00000180815	MAP3K15	ASK3|bA723P2.3	mitogen-activated protein kinase kinase kinase 15	protein-coding	Exon	TFlex	HOMER_annotatePeaks
chrX:19545953-19546153	1.25818914	BATF3.JDP2.BATF2_vs_HyPBase	200	17.64043746	7.374914535	BATF3.JDP2.BATF2	chrX	19545954	19546153	intron (NM_001353893, intron 14 of 17)	intron (NM_001353893, intron 14 of 17)	-30792	NM_001001671	389840	NM_001001671	ENSG00000180815	MAP3K15	ASK3|bA723P2.3	mitogen-activated protein kinase kinase kinase 15	protein-coding	Intron	TFlex	HOMER_annotatePeaks
chrX:19601486-19601686	5.392513929	BATF3.JDP2.BATF2_vs_HyPBase	200	8.141740367	0	BATF3.JDP2.BATF2	chrX	19601487	19601686	intron (NM_001353892, intron 10 of 17)	intron (NM_001353892, intron 10 of 17)	69413	NM_001184960	30011	NM_031892	ENSG00000147010	SH3KBP1	AGMX2|CD2BP3|CIN85|GIG10|HSB-1|HSB1|IMD61|MIG18	SH3 domain containing kinase binding protein 1	protein-coding	Intron	TFlex	HOMER_annotatePeaks
chrX:19647917-19648117	5.614925579	BATF3.JDP2.BATF2_vs_HyPBase	200	9.498697095	0	BATF3.JDP2.BATF2	chrX	19647918	19648117	intron (NM_001353892, intron 7 of 17)	intron (NM_001353892, intron 7 of 17)	22982	NM_001184960	30011	NM_031892	ENSG00000147010	SH3KBP1	AGMX2|CD2BP3|CIN85|GIG10|HSB-1|HSB1|IMD61|MIG18	SH3 domain containing kinase binding protein 1	protein-coding	Intron	TFlex	HOMER_annotatePeaks
chrX:19735075-19735275	1.452562284	BATF3.JDP2.BATF2_vs_HyPBase	200	11.53413219	4.214236877	BATF3.JDP2.BATF2	chrX	19735076	19735275	intron (NM_001353892, intron 3 of 17)	L1MB7|LINE|L1	-64176	NM_001353897	30011	NM_031892	ENSG00000147010	SH3KBP1	AGMX2|CD2BP3|CIN85|GIG10|HSB-1|HSB1|IMD61|MIG18	SH3 domain containing kinase binding protein 1	protein-coding	Intron	TFlex	HOMER_annotatePeaks
chrX:19742766-19742966	1.005562464	BATF3.JDP2.BATF2_vs_HyPBase	200	35.95935329	17.91050673	BATF3.JDP2.BATF2	chrX	19742767	19742966	intron (NM_001353892, intron 3 of 17)	intron (NM_001353892, intron 3 of 17)	56907	NM_001024666	30011	NM_031892	ENSG00000147010	SH3KBP1	AGMX2|CD2BP3|CIN85|GIG10|HSB-1|HSB1|IMD61|MIG18	SH3 domain containing kinase binding protein 1	protein-coding	Intron	TFlex	HOMER_annotatePeaks
chrX:19772191-19772391	1.065545003	BATF3.JDP2.BATF2_vs_HyPBase	200	17.64043746	8.428473754	BATF3.JDP2.BATF2	chrX	19772192	19772391	intron (NM_001353892, intron 2 of 17)	intron (NM_001353892, intron 2 of 17)	27482	NM_001024666	30011	NM_031892	ENSG00000147010	SH3KBP1	AGMX2|CD2BP3|CIN85|GIG10|HSB-1|HSB1|IMD61|MIG18	SH3 domain containing kinase binding protein 1	protein-coding	Intron	TFlex	HOMER_annotatePeaks
chrX:19836184-19836384	2.065513562	BATF3.JDP2.BATF2_vs_HyPBase	200	8.820218731	2.107118438	BATF3.JDP2.BATF2	chrX	19836185	19836384	intron (NM_001353892, intron 1 of 17)	intron (NM_001353892, intron 1 of 17)	-3133	NM_001353894	30011	NM_031892	ENSG00000147010	SH3KBP1	AGMX2|CD2BP3|CIN85|GIG10|HSB-1|HSB1|IMD61|MIG18	SH3 domain containing kinase binding protein 1	protein-coding	-5kb to +1kb of TSS	TFlex	HOMER_annotatePeaks
chrX:19869393-19869593	5.507999252	BATF3.JDP2.BATF2_vs_HyPBase	200	8.820218731	0	BATF3.JDP2.BATF2	chrX	19869394	19869593	intron (NM_001353892, intron 1 of 17)	MLT1J|LTR|ERVL-MaLR	18107	NM_001353891	30011	NM_031892	ENSG00000147010	SH3KBP1	AGMX2|CD2BP3|CIN85|GIG10|HSB-1|HSB1|IMD61|MIG18	SH3 domain containing kinase binding protein 1	protein-coding	Intron	TFlex	HOMER_annotatePeaks
chrX:20126973-20127173	7.299257756	BATF3.JDP2.BATF2_vs_HyPBase	200	30.53152638	0	BATF3.JDP2.BATF2	chrX	20126974	20127173	3' UTR (NM_001412, exon 7 of 7)	3' UTR (NM_001412, exon 7 of 7)	9340	NR_023358	100158262	NR_023358		SCARNA9L	-	small Cajal body-specific RNA 9 like	ncRNA	3' UTR	TFlex	HOMER_annotatePeaks
chrX:20264982-20265986	1.102070069	BATF3.JDP2.BATF2_vs_HyPBase	1004	54.27826911	25.28542126	BATF3.JDP2.BATF2	chrX	20264983	20265986	intron (NM_004586, intron 1 of 21)	intron (NM_004586, intron 1 of 21)	1425	NM_004586	6197	NM_004586	ENSG00000177189	RPS6KA3	CLS|HU-3|ISPK-1|MAPKAPK1B|MRX19|RSK|RSK2|S6K-alpha3|XLID19|p90-RSK2|pp90RSK2	ribosomal protein S6 kinase A3	protein-coding	Intron	TFlex	HOMER_annotatePeaks
chrX:21882110-21882315	6.451299474	BATF3.JDP2.BATF2_vs_HyPBase	205	16.9619591	0	BATF3.JDP2.BATF2	chrX	21882111	21882315	intron (NM_015884, intron 10 of 10)	intron (NM_015884, intron 10 of 10)	26226	NM_206923	404281	NM_206923	ENSG00000230797	YY2	ZNF631	YY2 transcription factor	protein-coding	Intron	TFlex	HOMER_annotatePeaks
chrX:23897240-23897568	7.016870897	BATF3.JDP2.BATF2_vs_HyPBase	328	25.10369946	0	BATF3.JDP2.BATF2	chrX	23897241	23897568	intron (NM_024122, intron 1 of 8)	intron (NM_024122, intron 1 of 8)	10534	NM_024122	79135	NM_024122	ENSG00000184831	APOO	FAM121B|MIC26|MICOS26|Mic23|My025	apolipoprotein O	protein-coding	Intron	TFlex	HOMER_annotatePeaks
chrX:23985082-23985290	5.507999252	BATF3.JDP2.BATF2_vs_HyPBase	208	8.820218731	0	BATF3.JDP2.BATF2	chrX	23985083	23985290	3' UTR (NM_030624, exon 4 of 4)	3' UTR (NM_030624, exon 4 of 4)	42000	NM_030624	80311	NM_030624	ENSG00000174010	KLHL15	HEL-S-305|XLID103	kelch like family member 15	protein-coding	3' UTR	TFlex	HOMER_annotatePeaks
chrX:24005231-24005431	5.392513929	BATF3.JDP2.BATF2_vs_HyPBase	200	8.141740367	0	BATF3.JDP2.BATF2	chrX	24005232	24005431	intron (NM_030624, intron 3 of 3)	intron (NM_030624, intron 3 of 3)	21855	NM_030624	80311	NM_030624	ENSG00000174010	KLHL15	HEL-S-305|XLID103	kelch like family member 15	protein-coding	Intron	TFlex	HOMER_annotatePeaks
chrX:24020394-24020594	6.614790766	BATF3.JDP2.BATF2_vs_HyPBase	200	18.99739419	0	BATF3.JDP2.BATF2	chrX	24020395	24020594	intron (NM_030624, intron 2 of 3)	intron (NM_030624, intron 2 of 3)	6692	NM_030624	80311	NM_030624	ENSG00000174010	KLHL15	HEL-S-305|XLID103	kelch like family member 15	protein-coding	Intron	TFlex	HOMER_annotatePeaks
chrX:24080893-24081093	5.714473768	BATF3.JDP2.BATF2_vs_HyPBase	200	10.17717546	0	BATF3.JDP2.BATF2	chrX	24080894	24081093	Intergenic	Intergenic	26037	NM_001415	1968	NM_001415	ENSG00000130741	EIF2S3	EIF2|EIF2G|EIF2gamma|MEHMO|MRXSBRK|eIF-2gA|eIF2gX	eukaryotic translation initiation factor 2 subunit gamma	protein-coding	Intergenic/non-coding	TFlex	HOMER_annotatePeaks
chrX:24145598-24145798	5.507999252	BATF3.JDP2.BATF2_vs_HyPBase	200	8.820218731	0	BATF3.JDP2.BATF2	chrX	24145599	24145798	TTS (NR_046657)	TTS (NR_046657)	-3284	NM_001330327	7543	NM_003410	ENSG00000005889	ZFX	MRXS37|ZNF926	zinc finger protein X-linked	protein-coding	-5kb to +1kb of TSS	TFlex	HOMER_annotatePeaks
chrX:24179157-24179540	7.36199065	BATF3.JDP2.BATF2_vs_HyPBase	383	31.8884831	0	BATF3.JDP2.BATF2	chrX	24179158	24179540	exon (NM_001178084, exon 3 of 8)	exon (NM_001178084, exon 3 of 8)	29620	NM_001178084	7543	NM_003410	ENSG00000005889	ZFX	MRXS37|ZNF926	zinc finger protein X-linked	protein-coding	Exon	TFlex	HOMER_annotatePeaks
chrX:24476916-24477116	6.936704202	BATF3.JDP2.BATF2_vs_HyPBase	200	23.74674274	0	BATF3.JDP2.BATF2	chrX	24476917	24477116	intron (NM_001142386, intron 1 of 11)	intron (NM_001142386, intron 1 of 11)	11730	NM_005391	5165	NM_005391	ENSG00000067992	PDK3	CMTX6|GS1-358P8.4	pyruvate dehydrogenase kinase 3	protein-coding	Intron	TFlex	HOMER_annotatePeaks
chrX:24494718-24494918	6.199772146	BATF3.JDP2.BATF2_vs_HyPBase	200	14.24804564	0	BATF3.JDP2.BATF2	chrX	24494719	24494918	exon (NM_005391, exon 2 of 11)	exon (NM_005391, exon 2 of 11)	29532	NM_005391	5165	NM_005391	ENSG00000067992	PDK3	CMTX6|GS1-358P8.4	pyruvate dehydrogenase kinase 3	protein-coding	Exon	TFlex	HOMER_annotatePeaks
chrX:24530056-24530256	1.172456828	BATF3.JDP2.BATF2_vs_HyPBase	200	9.498697095	4.214236877	BATF3.JDP2.BATF2	chrX	24530057	24530256	intron (NM_001142386, intron 9 of 11)	intron (NM_001142386, intron 9 of 11)	64870	NM_005391	5165	NM_005391	ENSG00000067992	PDK3	CMTX6|GS1-358P8.4	pyruvate dehydrogenase kinase 3	protein-coding	Intron	TFlex	HOMER_annotatePeaks
chrX:26543825-26544025	5.714473768	BATF3.JDP2.BATF2_vs_HyPBase	200	10.17717546	0	BATF3.JDP2.BATF2	chrX	26543826	26544025	Intergenic	Intergenic	-14412	NR_001559	139538	NR_001559	ENSG00000293226	VENTXP1	CT18|NA88A|VENTX2P1	VENT homeobox pseudogene 1	pseudo	Intergenic/non-coding	TFlex	HOMER_annotatePeaks
chrX:30572676-30572876	5.507999252	BATF3.JDP2.BATF2_vs_HyPBase	200	8.820218731	0	BATF3.JDP2.BATF2	chrX	30572677	30572876	intron (NM_025159, intron 2 of 2)	MER58A|DNA|hAT-Charlie	4990	NM_025159	80231	NM_025159	ENSG00000120280	TASL	CXorf21	TLR adaptor interacting with endolysosomal SLC15A4	protein-coding	Intron	TFlex	HOMER_annotatePeaks
chrX:30650002-30650276	1.452567033	BATF3.JDP2.BATF2_vs_HyPBase	274	46.13652875	16.85694751	BATF3.JDP2.BATF2	chrX	30650003	30650276	Intergenic	MIRb|SINE|MIR	-3220	NM_203391	2710	NM_000167	ENSG00000198814	GK	GK1|GKD	glycerol kinase	protein-coding	-5kb to +1kb of TSS	TFlex	HOMER_annotatePeaks
chrX:30651345-30651545	5.614925579	BATF3.JDP2.BATF2_vs_HyPBase	200	9.498697095	0	BATF3.JDP2.BATF2	chrX	30651346	30651545	Intergenic	Intergenic	-1914	NM_203391	2710	NM_000167	ENSG00000198814	GK	GK1|GKD	glycerol kinase	protein-coding	-5kb to +1kb of TSS	TFlex	HOMER_annotatePeaks
chrX:30651850-30652050	1.535023964	BATF3.JDP2.BATF2_vs_HyPBase	200	12.21261055	4.214236877	BATF3.JDP2.BATF2	chrX	30651851	30652050	Intergenic	Intergenic	-1409	NM_203391	2710	NM_000167	ENSG00000198814	GK	GK1|GKD	glycerol kinase	protein-coding	-5kb to +1kb of TSS	TFlex	HOMER_annotatePeaks
chrX:30666212-30666628	1.404632469	BATF3.JDP2.BATF2_vs_HyPBase	416	25.10369946	9.482032973	BATF3.JDP2.BATF2	chrX	30666213	30666628	intron (NM_001205019, intron 2 of 20)	L1ME2|LINE|L1	12997	NM_001205019	2710	NM_000167	ENSG00000198814	GK	GK1|GKD	glycerol kinase	protein-coding	Intron	TFlex	HOMER_annotatePeaks
chrX:30734037-30734237	1.291102361	BATF3.JDP2.BATF2_vs_HyPBase	200	12.89108891	5.267796096	BATF3.JDP2.BATF2	chrX	30734038	30734237	Intergenic	Intergenic	80714	NM_001205019	2710	NM_000167	ENSG00000198814	GK	GK1|GKD	glycerol kinase	protein-coding	Intergenic/non-coding	TFlex	HOMER_annotatePeaks
chrX:30775672-30775872	1.142712499	BATF3.JDP2.BATF2_vs_HyPBase	200	16.28348073	7.374914535	BATF3.JDP2.BATF2	chrX	30775673	30775872	Intergenic	L1MB7|LINE|L1	-58851	NR_145449	727682	NR_145449		TAB3-AS1	CXorf29	TAB3 antisense RNA 1	ncRNA	Intergenic/non-coding	TFlex	HOMER_annotatePeaks
chrX:30828125-30828325	5.714473768	BATF3.JDP2.BATF2_vs_HyPBase	200	10.17717546	0	BATF3.JDP2.BATF2	chrX	30828126	30828325	3' UTR (NM_152787, exon 11 of 11)	3' UTR (NM_152787, exon 11 of 11)	-6398	NR_145449	727682	NR_145449		TAB3-AS1	CXorf29	TAB3 antisense RNA 1	ncRNA	3' UTR	TFlex	HOMER_annotatePeaks
chrX:30830780-30831200	2.065541318	BATF3.JDP2.BATF2_vs_HyPBase	420	26.46065619	6.321355315	BATF3.JDP2.BATF2	chrX	30830781	30831200	3' UTR (NM_152787, exon 11 of 11)	3' UTR (NM_152787, exon 11 of 11)	-3633	NR_145449	727682	NR_145449		TAB3-AS1	CXorf29	TAB3 antisense RNA 1	ncRNA	-5kb to +1kb of TSS	TFlex	HOMER_annotatePeaks
chrX:32448468-32448668	1.435491406	BATF3.JDP2.BATF2_vs_HyPBase	200	14.24804564	5.267796096	BATF3.JDP2.BATF2	chrX	32448469	32448668	exon (NM_004009, exon 27 of 79)	exon (NM_004009, exon 27 of 79)	-36340	NM_004011	1756	NM_000109	ENSG00000198947	DMD	BMD|CMD3B|DXS142|DXS164|DXS206|DXS230|DXS239|DXS268|DXS269|DXS270|DXS272|MRX85	dystrophin	protein-coding	Exon	TFlex	HOMER_annotatePeaks
chrX:36057100-36057300	5.807595905	BATF3.JDP2.BATF2_vs_HyPBase	200	10.85565382	0	BATF3.JDP2.BATF2	chrX	36057101	36057300	intron (NM_001304548, intron 26 of 63)	intron (NM_001304548, intron 26 of 63)	137466	NM_001304548	286464	NM_152632	ENSG00000165164	CFAP47	CHDC2|CXorf22|CXorf30|CXorf59|SPGF52|SPGFX3	cilia and flagella associated protein 47	protein-coding	Intron	TFlex	HOMER_annotatePeaks
chrX:37849583-37849783	5.807595905	BATF3.JDP2.BATF2_vs_HyPBase	200	10.85565382	0	BATF3.JDP2.BATF2	chrX	37849584	37849783	Intergenic	MLT1D|LTR|ERVL-MaLR	-2112	NM_006520	6990	NM_006520	ENSG00000165169	DYNLT3	RP3|TCTE1L|TCTEX1L	dynein light chain Tctex-type 3	protein-coding	-5kb to +1kb of TSS	TFlex	HOMER_annotatePeaks
chrX:38803286-38803486	5.392513929	BATF3.JDP2.BATF2_vs_HyPBase	200	8.141740367	0	BATF3.JDP2.BATF2	chrX	38803287	38803486	5' UTR (NM_021242, exon 2 of 3)	5' UTR (NM_021242, exon 2 of 3)	497	NR_046706	100874211	NR_046706		MID1IP1-AS1	-	MID1IP1 antisense RNA 1	ncRNA	-5kb to +1kb of TSS	TFlex	HOMER_annotatePeaks
chrX:38808141-38808341	1.950036135	BATF3.JDP2.BATF2_vs_HyPBase	200	8.141740367	2.107118438	BATF3.JDP2.BATF2	chrX	38808142	38808341	Intergenic	Intergenic	-4358	NR_046706	100874211	NR_046706		MID1IP1-AS1	-	MID1IP1 antisense RNA 1	ncRNA	-5kb to +1kb of TSS	TFlex	HOMER_annotatePeaks
chrX:39646326-39646526	5.614925579	BATF3.JDP2.BATF2_vs_HyPBase	200	9.498697095	0	BATF3.JDP2.BATF2	chrX	39646327	39646526	Intergenic	L1MC4|LINE|L1	-14790	NR_037501	100500822	NR_037501	ENSG00000263730	MIR3937	-	microRNA 3937	ncRNA	Intergenic/non-coding	TFlex	HOMER_annotatePeaks
chrX:39772748-39772948	1.365104323	BATF3.JDP2.BATF2_vs_HyPBase	200	40.70870183	15.80338829	BATF3.JDP2.BATF2	chrX	39772749	39772948	Intergenic	Intergenic	-64713	NR_039763	100616251	NR_039763	ENSG00000263972	MIR1587	-	microRNA 1587	ncRNA	Intergenic/non-coding	TFlex	HOMER_annotatePeaks
chrX:40022244-40022743	1.288869737	BATF3.JDP2.BATF2_vs_HyPBase	499	87.52370894	35.82101345	BATF3.JDP2.BATF2	chrX	40022245	40022743	Intergenic	Intergenic	75464	NM_017745	54880	NM_017745	ENSG00000183337	BCOR	ANOP2|MAA2|MCOPS2	BCL6 corepressor	protein-coding	Intergenic/non-coding	TFlex	HOMER_annotatePeaks
chrX:40099604-40099804	5.895071004	BATF3.JDP2.BATF2_vs_HyPBase	200	11.53413219	0	BATF3.JDP2.BATF2	chrX	40099605	40099804	intron (NM_001123384, intron 1 of 13)	CpG-29594	-1746	NM_001123385	54880	NM_017745	ENSG00000183337	BCOR	ANOP2|MAA2|MCOPS2	BCL6 corepressor	protein-coding	-5kb to +1kb of TSS	TFlex	HOMER_annotatePeaks
chrX:40145270-40145470	1.219253738	BATF3.JDP2.BATF2_vs_HyPBase	200	31.8884831	13.69626985	BATF3.JDP2.BATF2	chrX	40145271	40145470	intron (NM_001123384, intron 1 of 13)	CpG	31907	NM_001123384	54880	NM_017745	ENSG00000183337	BCOR	ANOP2|MAA2|MCOPS2	BCL6 corepressor	protein-coding	Intron	TFlex	HOMER_annotatePeaks
chrX:40784912-40785112	1.464639225	BATF3.JDP2.BATF2_vs_HyPBase	200	20.35435092	7.374914535	BATF3.JDP2.BATF2	chrX	40784913	40785112	Intergenic	LTR67B|LTR|ERVL	48184	NR_027761	100132831	NR_027761		TNIP2P1	-	TNIP2 pseudogene 1	pseudo	Intergenic/non-coding	TFlex	HOMER_annotatePeaks
chrX:41083775-41083975	5.614925579	BATF3.JDP2.BATF2_vs_HyPBase	200	9.498697095	0	BATF3.JDP2.BATF2	chrX	41083776	41083975	Intergenic	Intergenic	-1570	NM_001039591	8239	NM_004652	ENSG00000124486	USP9X	DFFRX|FAF|FAF-X|FAM|MRX99|MRXS99F|XLID99|hFAM	ubiquitin specific peptidase 9 X-linked	protein-coding	-5kb to +1kb of TSS	TFlex	HOMER_annotatePeaks
chrX:41096127-41096327	5.714473768	BATF3.JDP2.BATF2_vs_HyPBase	200	10.17717546	0	BATF3.JDP2.BATF2	chrX	41096128	41096327	intron (NM_001039590, intron 1 of 44)	intron (NM_001039590, intron 1 of 44)	10782	NM_001039590	8239	NM_004652	ENSG00000124486	USP9X	DFFRX|FAF|FAF-X|FAM|MRX99|MRXS99F|XLID99|hFAM	ubiquitin specific peptidase 9 X-linked	protein-coding	Intron	TFlex	HOMER_annotatePeaks
chrX:41332490-41332695	1.480581134	BATF3.JDP2.BATF2_vs_HyPBase	205	26.46065619	9.482032973	BATF3.JDP2.BATF2	chrX	41332491	41332695	promoter-TSS (NR_126093)	promoter-TSS (NR_126093)	-715	NR_126093	1654	NM_001356	ENSG00000215301	DDX3X	CAP-Rf|DBX|DDX14|DDX3|HLP2|MRX102|MRXSSB	DEAD-box helicase 3 X-linked	protein-coding	-5kb to +1kb of TSS	TFlex	HOMER_annotatePeaks
chrX:41449472-41449672	1.27199501	BATF3.JDP2.BATF2_vs_HyPBase	200	20.35435092	8.428473754	BATF3.JDP2.BATF2	chrX	41449473	41449672	intron (NM_001378477, intron 2 of 2)	intron (NM_001378477, intron 2 of 2)	2112	NM_022567	60506	NM_022567	ENSG00000188937	NYX	CLRP|CSNB1|CSNB1A|CSNB4|NBM1	nyctalopin	protein-coding	Intron	TFlex	HOMER_annotatePeaks
chrX:41527006-41527206	5.392513929	BATF3.JDP2.BATF2_vs_HyPBase	200	8.141740367	0	BATF3.JDP2.BATF2	chrX	41527007	41527206	intron (NM_001126055, intron 23 of 24)	intron (NM_001126055, intron 23 of 24)	79646	NM_022567	60506	NM_022567	ENSG00000188937	NYX	CLRP|CSNB1|CSNB1A|CSNB4|NBM1	nyctalopin	protein-coding	Intron	TFlex	HOMER_annotatePeaks
chrX:41555695-41555895	6.936704202	BATF3.JDP2.BATF2_vs_HyPBase	200	23.74674274	0	BATF3.JDP2.BATF2	chrX	41555696	41555895	intron (NM_001126055, intron 17 of 24)	intron (NM_001126055, intron 17 of 24)	108335	NM_022567	60506	NM_022567	ENSG00000188937	NYX	CLRP|CSNB1|CSNB1A|CSNB4|NBM1	nyctalopin	protein-coding	Intron	TFlex	HOMER_annotatePeaks
chrX:41557100-41557363	1.469440694	BATF3.JDP2.BATF2_vs_HyPBase	263	29.17456965	10.53559219	BATF3.JDP2.BATF2	chrX	41557101	41557363	intron (NM_001367721, intron 18 of 26)	intron (NM_001367721, intron 18 of 26)	109772	NM_022567	60506	NM_022567	ENSG00000188937	NYX	CLRP|CSNB1|CSNB1A|CSNB4|NBM1	nyctalopin	protein-coding	Intron	TFlex	HOMER_annotatePeaks
chrX:41672543-41672743	5.895071004	BATF3.JDP2.BATF2_vs_HyPBase	200	11.53413219	0	BATF3.JDP2.BATF2	chrX	41672544	41672743	intron (NM_001126055, intron 5 of 24)	L3|LINE|CR1	-16330	NM_005300	2857	NM_005300	ENSG00000171659	GPR34	LPS1|LYPSR1	G protein-coupled receptor 34	protein-coding	Intron	TFlex	HOMER_annotatePeaks
chrX:41686890-41687093	1.552730754	BATF3.JDP2.BATF2_vs_HyPBase	203	27.81761292	9.482032973	BATF3.JDP2.BATF2	chrX	41686891	41687093	intron (NM_001126055, intron 5 of 24)	intron (NM_001126055, intron 5 of 24)	-1981	NM_005300	2857	NM_005300	ENSG00000171659	GPR34	LPS1|LYPSR1	G protein-coupled receptor 34	protein-coding	-5kb to +1kb of TSS	TFlex	HOMER_annotatePeaks
chrX:41688690-41688890	6.266883291	BATF3.JDP2.BATF2_vs_HyPBase	200	14.92652401	0	BATF3.JDP2.BATF2	chrX	41688691	41688890	promoter-TSS (NM_001097579)	promoter-TSS (NM_001097579)	-183	NM_005300	2857	NM_005300	ENSG00000171659	GPR34	LPS1|LYPSR1	G protein-coupled receptor 34	protein-coding	-5kb to +1kb of TSS	TFlex	HOMER_annotatePeaks
chrX:41728305-41728505	6.129567434	BATF3.JDP2.BATF2_vs_HyPBase	200	13.56956728	0	BATF3.JDP2.BATF2	chrX	41728306	41728505	3' UTR (NM_080817, exon 3 of 3)	3' UTR (NM_080817, exon 3 of 3)	4224	NM_080817	27197	NM_080817	ENSG00000171657	GPR82	-	G protein-coupled receptor 82	protein-coding	3' UTR	TFlex	HOMER_annotatePeaks
chrX:41787045-41787293	6.451299474	BATF3.JDP2.BATF2_vs_HyPBase	248	16.9619591	0	BATF3.JDP2.BATF2	chrX	41787046	41787293	intron (NM_001126055, intron 3 of 24)	intron (NM_001126055, intron 3 of 24)	62988	NM_080817	27197	NM_080817	ENSG00000171657	GPR82	-	G protein-coupled receptor 82	protein-coding	Intron	TFlex	HOMER_annotatePeaks
chrX:41887835-41888263	1.950064293	BATF3.JDP2.BATF2_vs_HyPBase	428	24.4252211	6.321355315	BATF3.JDP2.BATF2	chrX	41887836	41888263	intron (NM_001126055, intron 1 of 24)	intron (NM_001126055, intron 1 of 24)	34985	NM_003688	8573	NM_003688	ENSG00000147044	CASK	CAGH39|CAMGUK|CMG|FGS4|LIN2|MICPCH|MRXSNA|TNRC8|hCASK	calcium/calmodulin dependent serine protein kinase	protein-coding	Intron	TFlex	HOMER_annotatePeaks
chrX:42954510-42954858	3.612976685	BATF3.JDP2.BATF2_vs_HyPBase	348	12.89108891	1.053559219	BATF3.JDP2.BATF2	chrX	42954511	42954858	Intergenic	ERVL-int|LTR|ERVL	-176521	NM_025210	80316	NM_025210	ENSG00000102055	PPP1R2C	I-4|PPP1R2P9	PPP1R2C family member C	protein-coding	Intergenic/non-coding	TFlex	HOMER_annotatePeaks
chrX:44309620-44310048	1.472019351	BATF3.JDP2.BATF2_vs_HyPBase	428	37.99478838	13.69626985	BATF3.JDP2.BATF2	chrX	44309621	44310048	intron (NM_025184, intron 2 of 14)	intron (NM_025184, intron 2 of 14)	33838	NM_025184	80258	NM_025184	ENSG00000183690	EFHC2	MRX74|dJ1158H2.1	EF-hand domain containing 2	protein-coding	Intron	TFlex	HOMER_annotatePeaks
chrX:44874806-44875006	5.895071004	BATF3.JDP2.BATF2_vs_HyPBase	200	11.53413219	0	BATF3.JDP2.BATF2	chrX	44874807	44875006	intron (NM_001291416, intron 2 of 28)	intron (NM_001291416, intron 2 of 28)	1718	NM_001291415	7403	NM_021140	ENSG00000147050	KDM6A	KABUK2|UTX|bA386N14.2	lysine demethylase 6A	protein-coding	Intron	TFlex	HOMER_annotatePeaks
chrX:45016011-45016211	6.129567434	BATF3.JDP2.BATF2_vs_HyPBase	200	13.56956728	0	BATF3.JDP2.BATF2	chrX	45016012	45016211	intron (NM_001291421, intron 5 of 26)	intron (NM_001291421, intron 5 of 26)	142923	NM_001291415	7403	NM_021140	ENSG00000147050	KDM6A	KABUK2|UTX|bA386N14.2	lysine demethylase 6A	protein-coding	Intron	TFlex	HOMER_annotatePeaks
chrX:45381694-45381894	2.535002914	BATF3.JDP2.BATF2_vs_HyPBase	200	12.21261055	2.107118438	BATF3.JDP2.BATF2	chrX	45381695	45381894	Intergenic	CpG	-123594	NR_104644	101927528	NR_104644	ENSG00000229563	LINC01204	-	long intergenic non-protein coding RNA 1204	ncRNA	Intergenic/non-coding	TFlex	HOMER_annotatePeaks
chrX:45762767-45763283	1.07205735	BATF3.JDP2.BATF2_vs_HyPBase	516	75.31109839	35.82101345	BATF3.JDP2.BATF2	chrX	45762768	45763283	Intergenic	Intergenic	-15901	NR_029636	407007	NR_029636	ENSG00000207725	MIR222	MIRN222|miRNA222|mir-222	microRNA 222	ncRNA	Intergenic/non-coding	TFlex	HOMER_annotatePeaks
chrX:45767410-45767613	1.950064902	BATF3.JDP2.BATF2_vs_HyPBase	203	28.49609128	7.374914535	BATF3.JDP2.BATF2	chrX	45767411	45767613	Intergenic	Intergenic	-20388	NR_029636	407007	NR_029636	ENSG00000207725	MIR222	MIRN222|miRNA222|mir-222	microRNA 222	ncRNA	Intergenic/non-coding	TFlex	HOMER_annotatePeaks
chrX:45768859-45769059	6.451299474	BATF3.JDP2.BATF2_vs_HyPBase	200	16.9619591	0	BATF3.JDP2.BATF2	chrX	45768860	45769059	Intergenic	Intergenic	-21835	NR_029636	407007	NR_029636	ENSG00000207725	MIR222	MIRN222|miRNA222|mir-222	microRNA 222	ncRNA	Intergenic/non-coding	TFlex	HOMER_annotatePeaks
chrX:45777512-45777800	5.614925579	BATF3.JDP2.BATF2_vs_HyPBase	288	9.498697095	0	BATF3.JDP2.BATF2	chrX	45777513	45777800	Intergenic	Intergenic	-30532	NR_029636	407007	NR_029636	ENSG00000207725	MIR222	MIRN222|miRNA222|mir-222	microRNA 222	ncRNA	Intergenic/non-coding	TFlex	HOMER_annotatePeaks
chrX:45796298-45796498	2.452539846	BATF3.JDP2.BATF2_vs_HyPBase	200	11.53413219	2.107118438	BATF3.JDP2.BATF2	chrX	45796299	45796498	Intergenic	Intergenic	-49274	NR_029636	407007	NR_029636	ENSG00000207725	MIR222	MIRN222|miRNA222|mir-222	microRNA 222	ncRNA	Intergenic/non-coding	TFlex	HOMER_annotatePeaks
chrX:45824280-45824505	4.119956614	BATF3.JDP2.BATF2_vs_HyPBase	225	36.63783165	2.107118438	BATF3.JDP2.BATF2	chrX	45824281	45824505	Intergenic	Intergenic	27097	NR_125365	401585	NR_125365		LINC02595	-	long intergenic non-protein coding RNA 2595	ncRNA	Intergenic/non-coding	TFlex	HOMER_annotatePeaks
chrX:45852631-45852831	1.480570084	BATF3.JDP2.BATF2_vs_HyPBase	200	8.820218731	3.160677658	BATF3.JDP2.BATF2	chrX	45852632	45852831	Intergenic	Intergenic	-1241	NR_125365	401585	NR_125365		LINC02595	-	long intergenic non-protein coding RNA 2595	ncRNA	-5kb to +1kb of TSS	TFlex	HOMER_annotatePeaks
chrX:47273637-47273840	5.714473768	BATF3.JDP2.BATF2_vs_HyPBase	203	10.17717546	0	BATF3.JDP2.BATF2	chrX	47273638	47273840	Intergenic	Intergenic	40730	NM_001371072	8237	NM_004651	ENSG00000102226	USP11	UHX1	ubiquitin specific peptidase 11	protein-coding	Intergenic/non-coding	TFlex	HOMER_annotatePeaks
chrX:47991254-47991454	5.714473768	BATF3.JDP2.BATF2_vs_HyPBase	200	10.17717546	0	BATF3.JDP2.BATF2	chrX	47991255	47991454	intron (NM_006962, intron 3 of 6)	MLT1B|LTR|ERVL-MaLR	12635	NM_001178099	7569	NM_006962	ENSG00000147118	ZNF182	HHZ150|KOX14|ZNF21|Zfp182	zinc finger protein 182	protein-coding	Intron	TFlex	HOMER_annotatePeaks
chrX:48475057-48475257	2.949990636	BATF3.JDP2.BATF2_vs_HyPBase	200	8.141740367	1.053559219	BATF3.JDP2.BATF2	chrX	48475058	48475257	promoter-TSS (NM_001282157)	promoter-TSS (NM_001282157)	-864	NM_001282157	24140	NM_012280	ENSG00000068438	FTSJ1	CDLIV|JM23|MRX44|MRX9|SPB1|TRMT7|XLID9	FtsJ RNA 2'-O-methyltransferase 1	protein-coding	-5kb to +1kb of TSS	TFlex	HOMER_annotatePeaks
chrX:48521515-48521715	1.780139625	BATF3.JDP2.BATF2_vs_HyPBase	200	21.71130765	6.321355315	BATF3.JDP2.BATF2	chrX	48521516	48521715	promoter-TSS (NM_006579)	promoter-TSS (NM_006579)	-193	NM_006579	10682	NM_006579	ENSG00000147155	EBP	CDPX2|CHO2|CPX|CPXD|MEND	EBP cholestenol delta-isomerase	protein-coding	-5kb to +1kb of TSS	TFlex	HOMER_annotatePeaks
chrX:48538498-48538698	6.055557499	BATF3.JDP2.BATF2_vs_HyPBase	200	12.89108891	0	BATF3.JDP2.BATF2	chrX	48538499	48538698	Intergenic	L1ME3A|LINE|L1	-1021	NR_145496	4943	NM_002536	ENSG00000068354	TBC1D25	MG81|OATL1	TBC1 domain family member 25	protein-coding	-5kb to +1kb of TSS	TFlex	HOMER_annotatePeaks
chrX:48575700-48575965	1.687026441	BATF3.JDP2.BATF2_vs_HyPBase	265	13.56956728	4.214236877	BATF3.JDP2.BATF2	chrX	48575701	48575965	intron (NM_006743, intron 3 of 6)	intron (NM_006743, intron 3 of 6)	1349	NM_006743	5935	NM_006743	ENSG00000102317	RBM3	IS1-RNPL|RNPL	RNA binding motif protein 3	protein-coding	Intron	TFlex	HOMER_annotatePeaks
chrX:48580442-48580642	5.507999252	BATF3.JDP2.BATF2_vs_HyPBase	200	8.820218731	0	BATF3.JDP2.BATF2	chrX	48580443	48580642	3' UTR (NM_006743, exon 7 of 7)	3' UTR (NM_006743, exon 7 of 7)	6058	NM_006743	5935	NM_006743	ENSG00000102317	RBM3	IS1-RNPL|RNPL	RNA binding motif protein 3	protein-coding	3' UTR	TFlex	HOMER_annotatePeaks
chrX:48936404-48936604	5.614925579	BATF3.JDP2.BATF2_vs_HyPBase	200	9.498697095	0	BATF3.JDP2.BATF2	chrX	48936405	48936604	intron (NM_001136157, intron 2 of 8)	FRAM|SINE|Alu	-17480	NM_006875	11040	NM_006875	ENSG00000102096	PIM2	-	Pim-2 proto-oncogene, serine/threonine kinase	protein-coding	Intron	TFlex	HOMER_annotatePeaks
chrX:49191710-49192055	6.055557499	BATF3.JDP2.BATF2_vs_HyPBase	345	12.89108891	0	BATF3.JDP2.BATF2	chrX	49191711	49192055	intron (NM_003179, intron 5 of 6)	CpG-29689	-5510	NM_006150	4007	NM_006150	ENSG00000012211	PRICKLE3	LMO6|LOAM|LOAS|Pk3	prickle planar cell polarity protein 3	protein-coding	Intron	TFlex	HOMER_annotatePeaks
chrX:49273272-49273476	1.517106924	BATF3.JDP2.BATF2_vs_HyPBase	204	27.13913456	9.482032973	BATF3.JDP2.BATF2	chrX	49273273	49273476	intron (NM_033215, intron 1 of 3)	intron (NM_033215, intron 1 of 3)	3581	NM_033215	89801	NM_033215	ENSG00000049769	PPP1R3F	HB2E|LL0XNC01-7P3.1|R3F	protein phosphatase 1 regulatory subunit 3F	protein-coding	Intron	TFlex	HOMER_annotatePeaks
chrX:50187074-50187283	5.807595905	BATF3.JDP2.BATF2_vs_HyPBase	209	10.85565382	0	BATF3.JDP2.BATF2	chrX	50187075	50187283	Intergenic	Intergenic	13193	NM_139289	8852	NM_003886	ENSG00000147081	AKAP4	AKAP 82|AKAP-4|AKAP82|CT99|FSC1|HI|PRKA4|hAKAP82|p82	A-kinase anchoring protein 4	protein-coding	Intergenic/non-coding	TFlex	HOMER_annotatePeaks
chrX:51802709-51802909	5.392513929	BATF3.JDP2.BATF2_vs_HyPBase	200	8.141740367	0	BATF3.JDP2.BATF2	chrX	51802710	51802909	promoter-TSS (NM_001005332)	promoter-TSS (NM_001005332)	-267	NM_001005332	9500	NM_006986	ENSG00000179222	MAGED1	DLXIN-1|NRAGE	MAGE family member D1	protein-coding	-5kb to +1kb of TSS	TFlex	HOMER_annotatePeaks
chrX:53156832-53157032	5.392513929	BATF3.JDP2.BATF2_vs_HyPBase	200	8.141740367	0	BATF3.JDP2.BATF2	chrX	53156833	53157032	Intergenic	Intergenic	38556	NR_106955	102465539	NR_106955	ENSG00000276575	MIR6895	hsa-mir-6895	microRNA 6895	ncRNA	Intergenic/non-coding	TFlex	HOMER_annotatePeaks
chrX:53587770-53588020	5.895071004	BATF3.JDP2.BATF2_vs_HyPBase	250	11.53413219	0	BATF3.JDP2.BATF2	chrX	53587771	53588020	intron (NM_031407, intron 37 of 83)	MIR1_Amn|SINE|MIR	-30621	NR_029484	406889	NR_029484	ENSG00000208012	MIRLET7F2	LET7F2|MIRNLET7F2|let-7f-2	microRNA let-7f-2	ncRNA	Intron	TFlex	HOMER_annotatePeaks
chrX:53709517-53709780	6.266883291	BATF3.JDP2.BATF2_vs_HyPBase	263	14.92652401	0	BATF3.JDP2.BATF2	chrX	53709518	53709780	Intergenic	L1MC5a|LINE|L1	-22930	NM_031407	10075	NM_031407	ENSG00000086758	HUWE1	ARF-BP1|HECTH9|HSPC272|Ib772|LASU1|MRXST|MULE|URE-B1|UREB1	HECT, UBA and WWE domain containing E3 ubiquitin protein ligase 1	protein-coding	Intergenic/non-coding	TFlex	HOMER_annotatePeaks
chrX:53720205-53720405	5.807595905	BATF3.JDP2.BATF2_vs_HyPBase	200	10.85565382	0	BATF3.JDP2.BATF2	chrX	53720206	53720405	Intergenic	AluSx|SINE|Alu	-33586	NM_031407	10075	NM_031407	ENSG00000086758	HUWE1	ARF-BP1|HECTH9|HSPC272|Ib772|LASU1|MRXST|MULE|URE-B1|UREB1	HECT, UBA and WWE domain containing E3 ubiquitin protein ligase 1	protein-coding	Intergenic/non-coding	TFlex	HOMER_annotatePeaks
chrX:54207692-54207892	7.016870897	BATF3.JDP2.BATF2_vs_HyPBase	200	25.10369946	0	BATF3.JDP2.BATF2	chrX	54207693	54207892	intron (NM_001002838, intron 21 of 22)	AluSq2|SINE|Alu	-24538	NM_001300788	54954	NM_017848	ENSG00000184083	FAM120C	CXorf17|ORF34	family with sequence similarity 120 member C	protein-coding	Intron	TFlex	HOMER_annotatePeaks
chrX:63350696-63350896	5.392513929	BATF3.JDP2.BATF2_vs_HyPBase	200	8.141740367	0	BATF3.JDP2.BATF2	chrX	63350697	63350896	exon (NM_001012968, exon 1 of 1)	exon (NM_001012968, exon 1 of 1)	536	NM_001012968	139886	NM_001012968	ENSG00000186767	SPIN4	LJBS|TDRD28	spindlin family member 4	protein-coding	-5kb to +1kb of TSS	TFlex	HOMER_annotatePeaks
chrX:64370420-64370620	1.365102466	BATF3.JDP2.BATF2_vs_HyPBase	200	13.56956728	5.267796096	BATF3.JDP2.BATF2	chrX	64370421	64370620	intron (NM_017677, intron 1 of 13)	intron (NM_017677, intron 1 of 13)	24932	NM_017677	55613	NM_017677	ENSG00000102043	MTMR8	-	myotubularin related protein 8	protein-coding	Intron	TFlex	HOMER_annotatePeaks
chrX:65596325-65596972	1.081311885	BATF3.JDP2.BATF2_vs_HyPBase	647	31.21000474	14.74982907	BATF3.JDP2.BATF2	chrX	65596326	65596972	Intergenic	MIRc|SINE|MIR	-44228	NR_033742	83957	NM_032033	ENSG00000227942	FRMD8P1	-	FERM domain containing 8 pseudogene 1	pseudo	Intergenic/non-coding	TFlex	HOMER_annotatePeaks
chrX:65688266-65688466	1.365104305	BATF3.JDP2.BATF2_vs_HyPBase	200	29.85304801	11.58915141	BATF3.JDP2.BATF2	chrX	65688267	65688466	intron (NM_002444, intron 1 of 12)	AluSz|SINE|Alu	20712	NM_002444	4478	NM_002444	ENSG00000147065	MSN	HEL70|IMD50	moesin	protein-coding	Intron	TFlex	HOMER_annotatePeaks
chrX:65729404-65729604	1.621443357	BATF3.JDP2.BATF2_vs_HyPBase	200	29.17456965	9.482032973	BATF3.JDP2.BATF2	chrX	65729405	65729604	exon (NM_002444, exon 4 of 13)	exon (NM_002444, exon 4 of 13)	61850	NM_002444	4478	NM_002444	ENSG00000147065	MSN	HEL70|IMD50	moesin	protein-coding	Exon	TFlex	HOMER_annotatePeaks
chrX:66045340-66045550	1.008961765	BATF3.JDP2.BATF2_vs_HyPBase	210	16.9619591	8.428473754	BATF3.JDP2.BATF2	chrX	66045341	66045550	Intergenic	MLT1D|LTR|ERVL-MaLR	-5320	NM_001184830	11326	NM_007268	ENSG00000155659	VSIG4	CRIg|Z39IG	V-set and immunoglobulin domain containing 4	protein-coding	Intergenic/non-coding	TFlex	HOMER_annotatePeaks
chrX:67479475-67479675	5.614925579	BATF3.JDP2.BATF2_vs_HyPBase	200	9.498697095	0	BATF3.JDP2.BATF2	chrX	67479476	67479675	Intergenic	L1PA13|LINE|L1	-64446	NM_000044	367	NM_000044	ENSG00000169083	AR	AIS|AR8|DHTR|HUMARA|HYSP1|KD|NR3C4|SBMA|SMAX1|TFM	androgen receptor	protein-coding	Intergenic/non-coding	TFlex	HOMER_annotatePeaks
chrX:68504330-68504810	1.36510347	BATF3.JDP2.BATF2_vs_HyPBase	480	16.28348073	6.321355315	BATF3.JDP2.BATF2	chrX	68504331	68504810	intron (NM_001195214, intron 1 of 5)	MER77B|LTR|ERVL	5519	NM_173834	286451	NM_173834	ENSG00000181704	YIPF6	FinGER6|YIPFalpha3|Yip4	Yip1 domain family member 6	protein-coding	Intron	TFlex	HOMER_annotatePeaks
chrX:71056428-71056628	5.807595905	BATF3.JDP2.BATF2_vs_HyPBase	200	10.85565382	0	BATF3.JDP2.BATF2	chrX	71056429	71056628	Intergenic	Intergenic	11806	NM_013346	29934	NM_013346	ENSG00000147164	SNX12	-	sorting nexin 12	protein-coding	Intergenic/non-coding	TFlex	HOMER_annotatePeaks
chrX:71113747-71113947	5.97754458	BATF3.JDP2.BATF2_vs_HyPBase	200	12.21261055	0	BATF3.JDP2.BATF2	chrX	71113748	71113947	Intergenic	Intergenic	-2270	NM_000206	3561	NM_000206	ENSG00000147168	IL2RG	CD132|CIDX|IL-2RG|IMD4|P64|SCIDX|SCIDX1	interleukin 2 receptor subunit gamma	protein-coding	-5kb to +1kb of TSS	TFlex	HOMER_annotatePeaks
chrX:71197907-71198570	2.186132705	BATF3.JDP2.BATF2_vs_HyPBase	663	71.91870657	15.80338829	BATF3.JDP2.BATF2	chrX	71197908	71198570	Intergenic	L2c|LINE|L2	-16973	NM_001097642	2705	NM_000166	ENSG00000169562	GJB1	CMTX|CMTX1|CX32	gap junction protein beta 1	protein-coding	Intergenic/non-coding	TFlex	HOMER_annotatePeaks
chrX:71400659-71400859	6.451299474	BATF3.JDP2.BATF2_vs_HyPBase	200	16.9619591	0	BATF3.JDP2.BATF2	chrX	71400660	71400859	intron (NR_104387, intron 24 of 39)	MIRc|SINE|MIR	34402	NR_104391	6872	NM_004606	ENSG00000147133	TAF1	BA2R|CCG1|CCGS|DYT3|DYT3/TAF1|KAT4|MRXS33|N-TAF1|NSCL2|OF|P250|TAF(II)250|TAF2A|TAFII-250|TAFII250|XDP	TATA-box binding protein associated factor 1	protein-coding	Intron	TFlex	HOMER_annotatePeaks
chrX:71583497-71583697	5.614925579	BATF3.JDP2.BATF2_vs_HyPBase	200	9.498697095	0	BATF3.JDP2.BATF2	chrX	71583498	71583697	intron (NM_052957, intron 2 of 12)	L1ME4c|LINE|L1	5573	NM_052957	93953	NM_052957	ENSG00000147174	GCNA	ACRC|NAAR1|SPGFX4	germ cell nuclear acidic peptidase	protein-coding	Intron	TFlex	HOMER_annotatePeaks
chrX:71590400-71590600	5.392513929	BATF3.JDP2.BATF2_vs_HyPBase	200	8.141740367	0	BATF3.JDP2.BATF2	chrX	71590401	71590600	intron (NM_052957, intron 2 of 12)	MamRTE1|LINE|RTE-BovB	12476	NM_052957	93953	NM_052957	ENSG00000147174	GCNA	ACRC|NAAR1|SPGFX4	germ cell nuclear acidic peptidase	protein-coding	Intron	TFlex	HOMER_annotatePeaks
chrX:71612274-71612474	6.055557499	BATF3.JDP2.BATF2_vs_HyPBase	200	12.89108891	0	BATF3.JDP2.BATF2	chrX	71612275	71612474	exon (NM_052957, exon 12 of 13)	exon (NM_052957, exon 12 of 13)	6137	NM_001142797	2833	NM_001504	ENSG00000186810	CXCR3	CD182|CD183|CKR-L2|CMKAR3|GPR9|IP10-R|Mig-R|MigR	C-X-C motif chemokine receptor 3	protein-coding	Exon	TFlex	HOMER_annotatePeaks
chrX:72532490-72532690	1.566735365	BATF3.JDP2.BATF2_vs_HyPBase	200	15.60500237	5.267796096	BATF3.JDP2.BATF2	chrX	72532491	72532690	intron (NM_001166448, intron 2 of 4)	AluJr4|SINE|Alu	40253	NM_001166422	55869	NM_018486	ENSG00000147099	HDAC8	CDA07|CDLS5|HD8|HDACL1|KDAC8|MRXS6|RPD3|WTS	histone deacetylase 8	protein-coding	Intron	TFlex	HOMER_annotatePeaks
chrX:73769637-73769837	5.614925579	BATF3.JDP2.BATF2_vs_HyPBase	200	9.498697095	0	BATF3.JDP2.BATF2	chrX	73769638	73769837	Intergenic	Intergenic	-22468	NR_003255	9383	NR_003255	ENSG00000270641	TSIX	LINC00013|NCRNA00013|XIST-AS|XIST-AS1|XISTAS	TSIX transcript, XIST antisense RNA	ncRNA	Intergenic/non-coding	TFlex	HOMER_annotatePeaks
chrX:75745555-75745995	1.012803196	BATF3.JDP2.BATF2_vs_HyPBase	440	31.8884831	15.80338829	BATF3.JDP2.BATF2	chrX	75745556	75745995	Intergenic	Intergenic	-2696	NR_030737	286495	NR_030737		TTC3P1	RNF105L|TTC3L	tetratricopeptide repeat domain 3 pseudogene 1	pseudo	-5kb to +1kb of TSS	TFlex	HOMER_annotatePeaks
chrX:76172843-76173043	1.535027793	BATF3.JDP2.BATF2_vs_HyPBase	200	18.31891583	6.321355315	BATF3.JDP2.BATF2	chrX	76172844	76173043	promoter-TSS (NM_016500)	promoter-TSS (NM_016500)	14	NM_001300888	51260	NM_016500	ENSG00000102390	PBDC1	CXorf26	polysaccharide biosynthesis domain containing 1	protein-coding	-5kb to +1kb of TSS	TFlex	HOMER_annotatePeaks
chrX:76440612-76440812	1.028070663	BATF3.JDP2.BATF2_vs_HyPBase	200	12.89108891	6.321355315	BATF3.JDP2.BATF2	chrX	76440613	76440812	Intergenic	L1MA4A|LINE|L1	13002	NM_020932	57692	NM_020932	ENSG00000198934	MAGEE1	DAMAGE|HCA1	MAGE family member E1	protein-coding	Intergenic/non-coding	TFlex	HOMER_annotatePeaks
chrX:77917462-77917686	7.33096517	BATF3.JDP2.BATF2_vs_HyPBase	224	31.21000474	0	BATF3.JDP2.BATF2	chrX	77917463	77917686	intron (NR_104109, intron 1 of 9)	intron (NR_104109, intron 1 of 9)	6881	NM_000052	538	NM_000052	ENSG00000165240	ATP7A	DSMAX|HMNX|MK|MNK|SMAX3	ATPase copper transporting alpha	protein-coding	Intron	TFlex	HOMER_annotatePeaks
chrX:78064880-78065080	1.365100071	BATF3.JDP2.BATF2_vs_HyPBase	200	10.85565382	4.214236877	BATF3.JDP2.BATF2	chrX	78064881	78065080	Intergenic	AluSx1|SINE|Alu	-39268	NM_000291	5230	NM_000291	ENSG00000102144	PGK1	HEL-S-68p|MIG10|PGKA	phosphoglycerate kinase 1	protein-coding	Intergenic/non-coding	TFlex	HOMER_annotatePeaks
chrX:78109547-78109800	1.252629826	BATF3.JDP2.BATF2_vs_HyPBase	253	25.10369946	10.53559219	BATF3.JDP2.BATF2	chrX	78109548	78109800	intron (NM_000291, intron 1 of 10)	L1ME3A|LINE|L1	5426	NM_000291	5230	NM_000291	ENSG00000102144	PGK1	HEL-S-68p|MIG10|PGKA	phosphoglycerate kinase 1	protein-coding	Intron	TFlex	HOMER_annotatePeaks
chrX:78525457-78525657	6.894885931	BATF3.JDP2.BATF2_vs_HyPBase	200	23.06826437	0	BATF3.JDP2.BATF2	chrX	78525458	78525657	Intergenic	L1PA14|LINE|L1	133771	NM_152694	203430	NM_152694	ENSG00000179300	RTL3	Mar3|Mart3|SIRH9|ZCCHC5|ZHC5	retrotransposon Gag like 3	protein-coding	Intergenic/non-coding	TFlex	HOMER_annotatePeaks
chrX:78947855-78948120	6.977344334	BATF3.JDP2.BATF2_vs_HyPBase	265	24.4252211	0	BATF3.JDP2.BATF2	chrX	78947856	78948120	intron (NM_001324221, intron 2 of 2)	intron (NM_001324221, intron 2 of 2)	2597	NM_001324221	27334	NM_014499	ENSG00000078589	P2RY10	LPS2|LYPSR2|P2Y10	P2Y receptor family member 10	protein-coding	Intron	TFlex	HOMER_annotatePeaks
chrX:79081865-79082065	5.97754458	BATF3.JDP2.BATF2_vs_HyPBase	200	12.21261055	0	BATF3.JDP2.BATF2	chrX	79081866	79082065	Intergenic	Intergenic	-62723	NM_032553	84636	NM_032553	ENSG00000147138	GPR174	FKSG79|GPCR17|LPS3|LYPSR3	G protein-coupled receptor 174	protein-coding	Intergenic/non-coding	TFlex	HOMER_annotatePeaks
chrX:79088870-79089070	1.574556889	BATF3.JDP2.BATF2_vs_HyPBase	200	25.10369946	8.428473754	BATF3.JDP2.BATF2	chrX	79088871	79089070	Intergenic	Intergenic	-55718	NM_032553	84636	NM_032553	ENSG00000147138	GPR174	FKSG79|GPCR17|LPS3|LYPSR3	G protein-coupled receptor 174	protein-coding	Intergenic/non-coding	TFlex	HOMER_annotatePeaks
chrX:79096428-79096628	5.807595905	BATF3.JDP2.BATF2_vs_HyPBase	200	10.85565382	0	BATF3.JDP2.BATF2	chrX	79096429	79096628	Intergenic	Intergenic	-48160	NM_032553	84636	NM_032553	ENSG00000147138	GPR174	FKSG79|GPCR17|LPS3|LYPSR3	G protein-coupled receptor 174	protein-coding	Intergenic/non-coding	TFlex	HOMER_annotatePeaks
chrX:79110647-79110847	5.807595905	BATF3.JDP2.BATF2_vs_HyPBase	200	10.85565382	0	BATF3.JDP2.BATF2	chrX	79110648	79110847	Intergenic	Intergenic	-33941	NM_032553	84636	NM_032553	ENSG00000147138	GPR174	FKSG79|GPCR17|LPS3|LYPSR3	G protein-coupled receptor 174	protein-coding	Intergenic/non-coding	TFlex	HOMER_annotatePeaks
chrX:79151109-79151403	1.718740366	BATF3.JDP2.BATF2_vs_HyPBase	294	31.21000474	9.482032973	BATF3.JDP2.BATF2	chrX	79151110	79151403	intron (NM_032553, intron 1 of 2)	MIRb|SINE|MIR	6568	NM_032553	84636	NM_032553	ENSG00000147138	GPR174	FKSG79|GPCR17|LPS3|LYPSR3	G protein-coupled receptor 174	protein-coding	Intron	TFlex	HOMER_annotatePeaks
chrX:79181205-79182178	2.037528872	BATF3.JDP2.BATF2_vs_HyPBase	973	69.20479312	16.85694751	BATF3.JDP2.BATF2	chrX	79181206	79182178	Intergenic	MER21C|LTR|ERVL	37004	NM_032553	84636	NM_032553	ENSG00000147138	GPR174	FKSG79|GPCR17|LPS3|LYPSR3	G protein-coupled receptor 174	protein-coding	Intergenic/non-coding	TFlex	HOMER_annotatePeaks
chrX:79197549-79197749	7.535314348	BATF3.JDP2.BATF2_vs_HyPBase	200	35.95935329	0	BATF3.JDP2.BATF2	chrX	79197550	79197749	Intergenic	L1PA7|LINE|L1	52961	NM_032553	84636	NM_032553	ENSG00000147138	GPR174	FKSG79|GPCR17|LPS3|LYPSR3	G protein-coupled receptor 174	protein-coding	Intergenic/non-coding	TFlex	HOMER_annotatePeaks
chrX:79220927-79221140	7.233672405	BATF3.JDP2.BATF2_vs_HyPBase	213	29.17456965	0	BATF3.JDP2.BATF2	chrX	79220928	79221140	Intergenic	Intergenic	76346	NM_032553	84636	NM_032553	ENSG00000147138	GPR174	FKSG79|GPCR17|LPS3|LYPSR3	G protein-coupled receptor 174	protein-coding	Intergenic/non-coding	TFlex	HOMER_annotatePeaks
chrX:79256830-79257090	5.614925579	BATF3.JDP2.BATF2_vs_HyPBase	260	9.498697095	0	BATF3.JDP2.BATF2	chrX	79256831	79257090	Intergenic	L1MA3|LINE|L1	110374	NM_004867	9452	NM_004867	ENSG00000078596	ITM2A	BRICD2A|E25A	integral membrane protein 2A	protein-coding	Intergenic/non-coding	TFlex	HOMER_annotatePeaks
chrX:79257792-79258020	6.266883291	BATF3.JDP2.BATF2_vs_HyPBase	228	14.92652401	0	BATF3.JDP2.BATF2	chrX	79257793	79258020	Intergenic	Intergenic	109428	NM_004867	9452	NM_004867	ENSG00000078596	ITM2A	BRICD2A|E25A	integral membrane protein 2A	protein-coding	Intergenic/non-coding	TFlex	HOMER_annotatePeaks
chrX:79365182-79365382	5.507999252	BATF3.JDP2.BATF2_vs_HyPBase	200	8.820218731	0	BATF3.JDP2.BATF2	chrX	79365183	79365382	intron (NM_004867, intron 1 of 5)	intron (NM_004867, intron 1 of 5)	2052	NM_004867	9452	NM_004867	ENSG00000078596	ITM2A	BRICD2A|E25A	integral membrane protein 2A	protein-coding	Intron	TFlex	HOMER_annotatePeaks
chrX:80930072-80930272	3.065523868	BATF3.JDP2.BATF2_vs_HyPBase	200	17.64043746	2.107118438	BATF3.JDP2.BATF2	chrX	80930073	80930272	Intergenic	Intergenic	-120295	NM_153252	254065	NM_153252	ENSG00000165288	BRWD3	BRODL|MRX93|XLID93	bromodomain and WD repeat domain containing 3	protein-coding	Intergenic/non-coding	TFlex	HOMER_annotatePeaks
chrX:82497786-82497986	6.451299474	BATF3.JDP2.BATF2_vs_HyPBase	200	16.9619591	0	BATF3.JDP2.BATF2	chrX	82497787	82497986	Intergenic	Intergenic	-1010404	NM_000307	5456	NM_000307	ENSG00000196767	POU3F4	BRAIN-4|BRN-4|BRN4|DFN3|DFNX2|OCT-9|OTF-9|OTF9	POU class 3 homeobox 4	protein-coding	Intergenic/non-coding	TFlex	HOMER_annotatePeaks
chrX:88123171-88123371	5.392513929	BATF3.JDP2.BATF2_vs_HyPBase	200	8.141740367	0	BATF3.JDP2.BATF2	chrX	88123172	88123371	Intergenic	L1PA13|LINE|L1	605469	NM_057162	56062	NM_019117	ENSG00000102271	KLHL4	DKELCHL|KHL4	kelch like family member 4	protein-coding	Intergenic/non-coding	TFlex	HOMER_annotatePeaks
chrX:88386230-88386430	6.055557499	BATF3.JDP2.BATF2_vs_HyPBase	200	12.89108891	0	BATF3.JDP2.BATF2	chrX	88386231	88386430	Intergenic	L1PA17|LINE|L1	-360895	NM_033048	53336	NM_033048	ENSG00000147183	CPXCR1	CT77	CPX chromosome region candidate 1	protein-coding	Intergenic/non-coding	TFlex	HOMER_annotatePeaks
chrX:91808066-91808266	5.507999252	BATF3.JDP2.BATF2_vs_HyPBase	200	8.820218731	0	BATF3.JDP2.BATF2	chrX	91808067	91808266	Intergenic	Intergenic	-27295	NM_001168363	27328	NM_014522	ENSG00000102290	PCDH11X	PCDH-X|PCDH-Y|PCDH11|PCDH11Y|PCDH22|PCDHX|PPP1R119	protocadherin 11 X-linked	protein-coding	Intergenic/non-coding	TFlex	HOMER_annotatePeaks
chrX:95499677-95499877	1.824529658	BATF3.JDP2.BATF2_vs_HyPBase	200	14.92652401	4.214236877	BATF3.JDP2.BATF2	chrX	95499678	95499877	Intergenic	Intergenic	-436551	NR_031667	100313772	NR_031667	ENSG00000221187	MIR548M	MIRN548M	microRNA 548m	ncRNA	Intergenic/non-coding	TFlex	HOMER_annotatePeaks
chrX:97039789-97039989	5.614925579	BATF3.JDP2.BATF2_vs_HyPBase	200	9.498697095	0	BATF3.JDP2.BATF2	chrX	97039790	97039989	intron (NM_007309, intron 17 of 26)	MIR3|SINE|MIR	155981	NM_013347	29935	NM_013347	ENSG00000204086	RPA4	HSU24186	replication protein A4	protein-coding	Intron	TFlex	HOMER_annotatePeaks
chrX:100924579-100924779	6.936704202	BATF3.JDP2.BATF2_vs_HyPBase	200	23.74674274	0	BATF3.JDP2.BATF2	chrX	100924580	100924779	intron (NM_212559, intron 1 of 2)	L2c|LINE|L2	4238	NM_212559	402415	NM_212559	ENSG00000182489	XKRX	XKR2|XPLAC|XRG2	XK related X-linked	protein-coding	Intron	TFlex	HOMER_annotatePeaks
chrX:100994504-100994704	1.1536007	BATF3.JDP2.BATF2_vs_HyPBase	200	25.78217783	11.58915141	BATF3.JDP2.BATF2	chrX	100994505	100994704	Intergenic	Intergenic	24896	NM_001162491	392509	NM_001162491	ENSG00000174225	ARL13A	ARL13|dJ341D10.2	ADP ribosylation factor like GTPase 13A	protein-coding	Intergenic/non-coding	TFlex	HOMER_annotatePeaks
chrX:101221327-101221531	6.055557499	BATF3.JDP2.BATF2_vs_HyPBase	204	12.89108891	0	BATF3.JDP2.BATF2	chrX	101221328	101221531	intron (NM_001171184, intron 1 of 21)	intron (NM_001171184, intron 1 of 21)	1485	NM_001939	1821	NM_001939	ENSG00000102385	DRP2	DRP-2	dystrophin related protein 2	protein-coding	Intron	TFlex	HOMER_annotatePeaks
chrX:101408020-101408220	5.507999252	BATF3.JDP2.BATF2_vs_HyPBase	200	8.820218731	0	BATF3.JDP2.BATF2	chrX	101408021	101408220	promoter-TSS (NM_001032393)	promoter-TSS (NM_001032393)	-13	NM_001032393	3188	NM_019597	ENSG00000126945	HNRNPH2	FTP3|HNRPH'|HNRPH2|MRXSB|NRPH2|hnRNPH'	heterogeneous nuclear ribonucleoprotein H2	protein-coding	-5kb to +1kb of TSS	TFlex	HOMER_annotatePeaks
chrX:101410628-101410828	6.331010712	BATF3.JDP2.BATF2_vs_HyPBase	200	15.60500237	0	BATF3.JDP2.BATF2	chrX	101410629	101410828	intron (NM_019597, intron 1 of 1)	L2|LINE|L2	2506	NM_019597	3188	NM_019597	ENSG00000126945	HNRNPH2	FTP3|HNRPH'|HNRPH2|MRXSB|NRPH2|hnRNPH'	heterogeneous nuclear ribonucleoprotein H2	protein-coding	Intron	TFlex	HOMER_annotatePeaks
chrX:101625441-101625641	5.714473768	BATF3.JDP2.BATF2_vs_HyPBase	200	10.17717546	0	BATF3.JDP2.BATF2	chrX	101625442	101625641	exon (NM_016607, exon 5 of 5)	exon (NM_016607, exon 5 of 5)	2180	NM_177948	51566	NM_016607	ENSG00000102401	ARMCX3	ALEX3|GASP6|dJ545K15.2	armadillo repeat containing X-linked 3	protein-coding	Exon	TFlex	HOMER_annotatePeaks
chrX:101780050-101780493	1.950064293	BATF3.JDP2.BATF2_vs_HyPBase	443	24.4252211	6.321355315	BATF3.JDP2.BATF2	chrX	101780051	101780493	Intergenic	Intergenic	77305	NR_159738	55998	NM_032946	ENSG00000290798	NXF5	-	nuclear RNA export factor 5	pseudo	Intergenic/non-coding	TFlex	HOMER_annotatePeaks
chrX:103630648-103630848	1.687019831	BATF3.JDP2.BATF2_vs_HyPBase	200	10.17717546	3.160677658	BATF3.JDP2.BATF2	chrX	103630649	103630848	3' UTR (NM_001006640, exon 3 of 3)	3' UTR (NM_001006640, exon 3 of 3)	1773	NM_004780	9338	NM_004780	ENSG00000172465	TCEAL1	HIJRS|NEDGFAX|SIIR|WEX9|p21|pp21	transcription elongation factor A like 1	protein-coding	3' UTR	TFlex	HOMER_annotatePeaks
chrX:103819240-103819440	6.129567434	BATF3.JDP2.BATF2_vs_HyPBase	200	13.56956728	0	BATF3.JDP2.BATF2	chrX	103819241	103819440	intron (NR_146560, intron 1 of 6)	intron (NR_146560, intron 1 of 6)	12917	NM_016370	51209	NM_016370	ENSG00000123570	RAB9B	RAB9L|Rab-9L	RAB9B, member RAS oncogene family	protein-coding	Intron	TFlex	HOMER_annotatePeaks
chrX:106588552-106588893	1.633592629	BATF3.JDP2.BATF2_vs_HyPBase	341	35.95935329	11.58915141	BATF3.JDP2.BATF2	chrX	106588553	106588893	Intergenic	MLT1I-int|LTR|ERVL-MaLR	-23207	NM_001184782	55086	NM_018015	ENSG00000147231	RADX	CXorf57	RPA1 related single stranded DNA binding protein, X-linked	protein-coding	Intergenic/non-coding	TFlex	HOMER_annotatePeaks
chrX:108217135-108217335	2.365100241	BATF3.JDP2.BATF2_vs_HyPBase	200	43.42261529	8.428473754	BATF3.JDP2.BATF2	chrX	108217136	108217335	intron (NM_033641, intron 5 of 44)	intron (NM_033641, intron 5 of 44)	125457	NM_052936	115201	NM_052936	ENSG00000101844	ATG4A	APG4A|AUTL2|HsAPG4A	autophagy related 4A cysteine peptidase	protein-coding	Intron	TFlex	HOMER_annotatePeaks
chrX:109732142-109732348	6.894885931	BATF3.JDP2.BATF2_vs_HyPBase	206	23.06826437	0	BATF3.JDP2.BATF2	chrX	109732143	109732348	promoter-TSS (NR_158569)	promoter-TSS (NR_158569)	-266	NR_158569	105373311	NR_158569		LOC105373311	-	uncharacterized LOC105373311	ncRNA	-5kb to +1kb of TSS	TFlex	HOMER_annotatePeaks
chrX:109783144-109783390	5.807595905	BATF3.JDP2.BATF2_vs_HyPBase	246	10.85565382	0	BATF3.JDP2.BATF2	chrX	109783145	109783390	Intergenic	Intergenic	-49875	NM_022977	2182	NM_004458	ENSG00000068366	ACSL4	ACS4|FACL4|LACS4|MRX63|MRX68|XLID63	acyl-CoA synthetase long chain family member 4	protein-coding	Intergenic/non-coding	TFlex	HOMER_annotatePeaks
chrX:110282985-110283185	6.392408464	BATF3.JDP2.BATF2_vs_HyPBase	200	16.28348073	0	BATF3.JDP2.BATF2	chrX	110282986	110283185	intron (NM_001171689, intron 3 of 7)	intron (NM_001171689, intron 3 of 7)	35000	NM_015365	9949	NM_015365	ENSG00000101935	AMMECR1	AMMERC1|MFHIEN	AMMECR nuclear protein 1	protein-coding	Intron	TFlex	HOMER_annotatePeaks
chrX:110414703-110414903	5.507999252	BATF3.JDP2.BATF2_vs_HyPBase	200	8.820218731	0	BATF3.JDP2.BATF2	chrX	110414704	110414903	intron (NM_001385449, intron 1 of 3)	L2c|LINE|L2	-4254	NM_020769	57529	NM_020769	ENSG00000243978	RTL9	MAR9|MART9|RGAG1|SIRH10	retrotransposon Gag like 9	protein-coding	-5kb to +1kb of TSS	TFlex	HOMER_annotatePeaks
chrX:110563630-110563830	5.807595905	BATF3.JDP2.BATF2_vs_HyPBase	200	10.85565382	0	BATF3.JDP2.BATF2	chrX	110563631	110563830	Intergenic	L1MB3|LINE|L1	43418	NR_002718	NA							Intergenic/non-coding	TFlex	HOMER_annotatePeaks
chrX:111122600-111122800	5.614925579	BATF3.JDP2.BATF2_vs_HyPBase	200	9.498697095	0	BATF3.JDP2.BATF2	chrX	111122601	111122800	promoter-TSS (NM_001128172)	promoter-TSS (NM_001128172)	-377	NM_001128172	5063	NM_002578	ENSG00000077264	PAK3	ARA|MRX30|MRX47|OPHN3|PAK-3|PAK3beta|XLID30|bPAK|beta-PAK	p21 (RAC1) activated kinase 3	protein-coding	-5kb to +1kb of TSS	TFlex	HOMER_annotatePeaks
chrX:115583575-115583775	5.392513929	BATF3.JDP2.BATF2_vs_HyPBase	200	8.141740367	0	BATF3.JDP2.BATF2	chrX	115583576	115583775	intron (NM_001282337, intron 1 of 17)	intron (NM_001282337, intron 1 of 17)	-9876	NM_001136025	5358	NM_005032	ENSG00000102024	PLS3	BMND18|DIH5|T-plastin	plastin 3	protein-coding	Intron	TFlex	HOMER_annotatePeaks
chrX:118066852-118067052	1.271995106	BATF3.JDP2.BATF2_vs_HyPBase	200	30.53152638	12.64271063	BATF3.JDP2.BATF2	chrX	118066853	118067052	intron (NM_001168301, intron 1 of 7)	intron (NM_001168301, intron 1 of 7)	49913	NM_001168302	90293	NM_033495	ENSG00000003096	KLHL13	BKLHD2	kelch like family member 13	protein-coding	Intron	TFlex	HOMER_annotatePeaks
chrX:118526689-118526970	1.452562284	BATF3.JDP2.BATF2_vs_HyPBase	281	11.53413219	4.214236877	BATF3.JDP2.BATF2	chrX	118526690	118526970	intron (NM_144658, intron 1 of 52)	intron (NM_144658, intron 1 of 52)	30921	NM_144658	139818	NM_144658	ENSG00000147251	DOCK11	ACG|ADMIDX|ZIZ2|bB128O4.1	dedicator of cytokinesis 11	protein-coding	Intron	TFlex	HOMER_annotatePeaks
chrX:118553297-118553497	5.392513929	BATF3.JDP2.BATF2_vs_HyPBase	200	8.141740367	0	BATF3.JDP2.BATF2	chrX	118553298	118553497	intron (NM_144658, intron 6 of 52)	intron (NM_144658, intron 6 of 52)	57488	NM_144658	139818	NM_144658	ENSG00000147251	DOCK11	ACG|ADMIDX|ZIZ2|bB128O4.1	dedicator of cytokinesis 11	protein-coding	Intron	TFlex	HOMER_annotatePeaks
chrX:119538911-119539111	5.614925579	BATF3.JDP2.BATF2_vs_HyPBase	200	9.498697095	0	BATF3.JDP2.BATF2	chrX	119538912	119539111	3' UTR (NM_022101, exon 7 of 7)	3' UTR (NM_022101, exon 7 of 7)	26398	NM_022101	63932	NM_022101	ENSG00000018610	STEEP1	CXorf56|MRX107|STEEP|XLID107	STING1 ER exit protein 1	protein-coding	3' UTR	TFlex	HOMER_annotatePeaks
chrX:119586545-119586745	5.714473768	BATF3.JDP2.BATF2_vs_HyPBase	200	10.17717546	0	BATF3.JDP2.BATF2	chrX	119586546	119586745	Intergenic	Intergenic	12082	NM_001282161	7319	NM_003336	ENSG00000077721	UBE2A	HHR6A|MRXS30|MRXSN|RAD6A|UBC2	ubiquitin conjugating enzyme E2 A	protein-coding	Intergenic/non-coding	TFlex	HOMER_annotatePeaks
chrX:119622961-119623161	5.97754458	BATF3.JDP2.BATF2_vs_HyPBase	200	12.21261055	0	BATF3.JDP2.BATF2	chrX	119622962	119623161	intron (NM_145799, intron 10 of 10)	intron (NM_145799, intron 10 of 10)	-16637	NR_163972	55922	NM_017544	ENSG00000186416	NKRF	ITBA4|NRF	NFKB repressing factor	protein-coding	Intron	TFlex	HOMER_annotatePeaks
chrX:119629374-119629574	5.714473768	BATF3.JDP2.BATF2_vs_HyPBase	200	10.17717546	0	BATF3.JDP2.BATF2	chrX	119629375	119629574	exon (NM_145800, exon 9 of 11)	exon (NM_145800, exon 9 of 11)	17374	NR_030413	768218	NR_030413	ENSG00000211578	MIR766	MIRN766|hsa-mir-766|mir-766	microRNA 766	ncRNA	Exon	TFlex	HOMER_annotatePeaks
chrX:119633402-119633602	5.507999252	BATF3.JDP2.BATF2_vs_HyPBase	200	8.820218731	0	BATF3.JDP2.BATF2	chrX	119633403	119633602	intron (NM_145799, intron 7 of 10)	intron (NM_145799, intron 7 of 10)	13346	NR_030413	768218	NR_030413	ENSG00000211578	MIR766	MIRN766|hsa-mir-766|mir-766	microRNA 766	ncRNA	Intron	TFlex	HOMER_annotatePeaks
chrX:119637089-119637289	1.36510347	BATF3.JDP2.BATF2_vs_HyPBase	200	16.28348073	6.321355315	BATF3.JDP2.BATF2	chrX	119637090	119637289	exon (NM_145800, exon 7 of 11)	exon (NM_145800, exon 7 of 11)	9659	NR_030413	768218	NR_030413	ENSG00000211578	MIR766	MIRN766|hsa-mir-766|mir-766	microRNA 766	ncRNA	Exon	TFlex	HOMER_annotatePeaks
chrX:120022819-120023019	6.129567434	BATF3.JDP2.BATF2_vs_HyPBase	200	13.56956728	0	BATF3.JDP2.BATF2	chrX	120022820	120023019	Intergenic	Intergenic	-7368	NR_131250	101928941	NR_131250	ENSG00000291200	RHOXF1P1	TCONS_00017086|lncRHOXF1	Rhox homeobox family member 1 pseudogene 1	pseudo	Intergenic/non-coding	TFlex	HOMER_annotatePeaks
chrX:120250712-120250912	1.435491406	BATF3.JDP2.BATF2_vs_HyPBase	200	14.24804564	5.267796096	BATF3.JDP2.BATF2	chrX	120250713	120250912	promoter-TSS (NM_001184742)	promoter-TSS (NM_001184742)	0	NM_001184742	10009	NM_006777	ENSG00000177485	ZBTB33	ZNF-kaiso|ZNF348	zinc finger and BTB domain containing 33	protein-coding	-5kb to +1kb of TSS	TFlex	HOMER_annotatePeaks
chrX:120524696-120524896	5.507999252	BATF3.JDP2.BATF2_vs_HyPBase	200	8.820218731	0	BATF3.JDP2.BATF2	chrX	120524697	120524896	3' UTR (NM_001369145, exon 20 of 20)	3' UTR (NM_001369145, exon 20 of 20)	35102	NM_001369145	8450	NM_003588	ENSG00000158290	CUL4B	CUL-4B|MRXHF2|MRXS15|MRXSC|SFM2	cullin 4B	protein-coding	3' UTR	TFlex	HOMER_annotatePeaks
chrX:120576075-120576275	6.129567434	BATF3.JDP2.BATF2_vs_HyPBase	200	13.56956728	0	BATF3.JDP2.BATF2	chrX	120576076	120576275	promoter-TSS (NM_003588)	promoter-TSS (NM_003588)	-346	NM_003588	8450	NM_003588	ENSG00000158290	CUL4B	CUL-4B|MRXHF2|MRXS15|MRXSC|SFM2	cullin 4B	protein-coding	-5kb to +1kb of TSS	TFlex	HOMER_annotatePeaks
chrX:123805850-123806060	5.507999252	BATF3.JDP2.BATF2_vs_HyPBase	210	8.820218731	0	BATF3.JDP2.BATF2	chrX	123805851	123806060	Intergenic	AluSz6|SINE|Alu	-53753	NM_001378592	331	NM_001167	ENSG00000101966	XIAP	API3|BIRC4|IAP-3|ILP1|MIHA|XLP2|hIAP-3|hIAP3	X-linked inhibitor of apoptosis	protein-coding	Intergenic/non-coding	TFlex	HOMER_annotatePeaks
chrX:123877993-123878193	5.507999252	BATF3.JDP2.BATF2_vs_HyPBase	200	8.820218731	0	BATF3.JDP2.BATF2	chrX	123877994	123878193	intron (NM_001378590, intron 1 of 6)	intron (NM_001378590, intron 1 of 6)	17643	NM_001378590	331	NM_001167	ENSG00000101966	XIAP	API3|BIRC4|IAP-3|ILP1|MIHA|XLP2|hIAP-3|hIAP3	X-linked inhibitor of apoptosis	protein-coding	Intron	TFlex	HOMER_annotatePeaks
chrX:123923295-123923495	1.365093929	BATF3.JDP2.BATF2_vs_HyPBase	200	8.141740367	3.160677658	BATF3.JDP2.BATF2	chrX	123923296	123923495	Intergenic	Intergenic	-37165	NM_001042749	10735	NM_006603	ENSG00000101972	STAG2	HPE13|MKMS|NEDXCF|SA-2|SA2|SCC3B|bA517O1.1	STAG2 cohesin complex component	protein-coding	Intergenic/non-coding	TFlex	HOMER_annotatePeaks
chrX:123966097-123966297	7.690029883	BATF3.JDP2.BATF2_vs_HyPBase	200	40.03022347	0	BATF3.JDP2.BATF2	chrX	123966098	123966297	intron (NM_001282418, intron 2 of 33)	AluSg|SINE|Alu	4491	NM_001042751	10735	NM_006603	ENSG00000101972	STAG2	HPE13|MKMS|NEDXCF|SA-2|SA2|SCC3B|bA517O1.1	STAG2 cohesin complex component	protein-coding	Intron	TFlex	HOMER_annotatePeaks
chrX:124119841-124120041	5.807595905	BATF3.JDP2.BATF2_vs_HyPBase	200	10.85565382	0	BATF3.JDP2.BATF2	chrX	124119842	124120041	Intergenic	AluSx|SINE|Alu	158235	NM_001042751	10735	NM_006603	ENSG00000101972	STAG2	HPE13|MKMS|NEDXCF|SA-2|SA2|SCC3B|bA517O1.1	STAG2 cohesin complex component	protein-coding	Intergenic/non-coding	TFlex	HOMER_annotatePeaks
chrX:124210561-124210761	5.895071004	BATF3.JDP2.BATF2_vs_HyPBase	200	11.53413219	0	BATF3.JDP2.BATF2	chrX	124210562	124210761	Intergenic	Intergenic	-121999	NM_001355534	100132015	NM_001355534	ENSG00000282419	TEX13D	-	TEX13 family member D	protein-coding	Intergenic/non-coding	TFlex	HOMER_annotatePeaks
chrX:124260936-124261136	5.895071004	BATF3.JDP2.BATF2_vs_HyPBase	200	11.53413219	0	BATF3.JDP2.BATF2	chrX	124260937	124261136	Intergenic	Charlie7|DNA|hAT-Charlie	-71624	NM_001355534	100132015	NM_001355534	ENSG00000282419	TEX13D	-	TEX13 family member D	protein-coding	Intergenic/non-coding	TFlex	HOMER_annotatePeaks
chrX:124261750-124261950	5.507999252	BATF3.JDP2.BATF2_vs_HyPBase	200	8.820218731	0	BATF3.JDP2.BATF2	chrX	124261751	124261950	Intergenic	Charlie7|DNA|hAT-Charlie	-70810	NM_001355534	100132015	NM_001355534	ENSG00000282419	TEX13D	-	TEX13 family member D	protein-coding	Intergenic/non-coding	TFlex	HOMER_annotatePeaks
chrX:124266962-124267162	1.400728097	BATF3.JDP2.BATF2_vs_HyPBase	200	27.81761292	10.53559219	BATF3.JDP2.BATF2	chrX	124266963	124267162	Intergenic	Intergenic	-65598	NM_001355534	100132015	NM_001355534	ENSG00000282419	TEX13D	-	TEX13 family member D	protein-coding	Intergenic/non-coding	TFlex	HOMER_annotatePeaks
chrX:124302661-124302861	5.392513929	BATF3.JDP2.BATF2_vs_HyPBase	200	8.141740367	0	BATF3.JDP2.BATF2	chrX	124302662	124302861	Intergenic	L1M4|LINE|L1	-29899	NM_001355534	100132015	NM_001355534	ENSG00000282419	TEX13D	-	TEX13 family member D	protein-coding	Intergenic/non-coding	TFlex	HOMER_annotatePeaks
chrX:124307689-124307889	7.422108901	BATF3.JDP2.BATF2_vs_HyPBase	200	33.24543983	0	BATF3.JDP2.BATF2	chrX	124307690	124307889	Intergenic	Intergenic	-24871	NM_001355534	100132015	NM_001355534	ENSG00000282419	TEX13D	-	TEX13 family member D	protein-coding	Intergenic/non-coding	TFlex	HOMER_annotatePeaks
chrX:124321749-124321949	6.614790766	BATF3.JDP2.BATF2_vs_HyPBase	200	18.99739419	0	BATF3.JDP2.BATF2	chrX	124321750	124321949	Intergenic	L1ME3|LINE|L1	-10811	NM_001355534	100132015	NM_001355534	ENSG00000282419	TEX13D	-	TEX13 family member D	protein-coding	Intergenic/non-coding	TFlex	HOMER_annotatePeaks
chrX:124325760-124326148	1.084996797	BATF3.JDP2.BATF2_vs_HyPBase	388	37.99478838	17.91050673	BATF3.JDP2.BATF2	chrX	124325761	124326148	Intergenic	HAL1b|LINE|L1	-6706	NM_001355534	100132015	NM_001355534	ENSG00000282419	TEX13D	-	TEX13 family member D	protein-coding	Intergenic/non-coding	TFlex	HOMER_annotatePeaks
chrX:124341155-124341355	1.452566683	BATF3.JDP2.BATF2_vs_HyPBase	200	23.06826437	8.428473754	BATF3.JDP2.BATF2	chrX	124341156	124341355	Intergenic	Intergenic	-5027	NM_001114937	4068	NM_002351	ENSG00000183918	SH2D1A	DSHP|EBVS|IMD5|LYP|MTCP1|SAP|SAP/SH2D1A|XLP|XLPD|XLPD1	SH2 domain containing 1A	protein-coding	Intergenic/non-coding	TFlex	HOMER_annotatePeaks
chrX:124856496-124856696	5.714473768	BATF3.JDP2.BATF2_vs_HyPBase	200	10.17717546	0	BATF3.JDP2.BATF2	chrX	124856497	124856696	intron (NM_001163279, intron 3 of 31)	intron (NM_001163279, intron 3 of 31)	107221	NM_014253	10178	NM_014253	ENSG00000009694	TENM1	ODZ1|ODZ3|TEN-M1|TEN1|TNM|TNM1|ten-1	teneurin transmembrane protein 1	protein-coding	Intron	TFlex	HOMER_annotatePeaks
chrX:129491859-129492059	1.650505566	BATF3.JDP2.BATF2_vs_HyPBase	200	26.46065619	8.428473754	BATF3.JDP2.BATF2	chrX	129491860	129492059	exon (NM_001378261, exon 14 of 25)	exon (NM_001378261, exon 14 of 25)	31531	NM_001378263	6594	NM_003069	ENSG00000102038	SMARCA1	ISWI|NURF140|SNF2L|SNF2L1|SNF2LB|SNF2LT|SWI|SWI2|hSNF2L	SWI/SNF related, matrix associated, actin dependent regulator of chromatin, subfamily a, member 1	protein-coding	Exon	TFlex	HOMER_annotatePeaks
chrX:129772629-129773192	1.271991469	BATF3.JDP2.BATF2_vs_HyPBase	563	10.17717546	4.214236877	BATF3.JDP2.BATF2	chrX	129772630	129773192	Intergenic	Intergenic	-7038	NM_018990	54440	NM_018990	ENSG00000122122	SASH3	753P9|CXorf9|HACS2|IMD102|SH3D6C|SLY	SAM and SH3 domain containing 3	protein-coding	Intergenic/non-coding	TFlex	HOMER_annotatePeaks
chrX:130085278-130085478	1.566735365	BATF3.JDP2.BATF2_vs_HyPBase	200	15.60500237	5.267796096	BATF3.JDP2.BATF2	chrX	130085279	130085478	intron (NM_001127197, intron 1 of 8)	intron (NM_001127197, intron 1 of 8)	25119	NM_001421	2000	NM_001421	ENSG00000102034	ELF4	AIFBL2|ELFR|MEF	E74 like ETS transcription factor 4	protein-coding	Intron	TFlex	HOMER_annotatePeaks
chrX:130176475-130176675	7.33096517	BATF3.JDP2.BATF2_vs_HyPBase	200	31.21000474	0	BATF3.JDP2.BATF2	chrX	130176476	130176675	intron (NM_004794, intron 1 of 1)	intron (NM_004794, intron 1 of 1)	4613	NM_004794	9363	NM_004794	ENSG00000134594	RAB33A	RabS10	RAB33A, member RAS oncogene family	protein-coding	Intron	TFlex	HOMER_annotatePeaks
chrX:130213414-130213728	1.856956029	BATF3.JDP2.BATF2_vs_HyPBase	314	30.53152638	8.428473754	BATF3.JDP2.BATF2	chrX	130213415	130213728	intron (NM_017666, intron 15 of 18)	intron (NM_017666, intron 15 of 18)	41609	NM_004794	9363	NM_004794	ENSG00000134594	RAB33A	RabS10	RAB33A, member RAS oncogene family	protein-coding	Intron	TFlex	HOMER_annotatePeaks
chrX:130264826-130265026	5.614925579	BATF3.JDP2.BATF2_vs_HyPBase	200	9.498697095	0	BATF3.JDP2.BATF2	chrX	130264827	130265026	intron (NM_017666, intron 1 of 18)	intron (NM_017666, intron 1 of 18)	3973	NM_017666	55609	NM_017666	ENSG00000056277	ZNF280C	SUHW3|ZNF633|ZPET	zinc finger protein 280C	protein-coding	Intron	TFlex	HOMER_annotatePeaks
chrX:130849067-130849267	5.392513929	BATF3.JDP2.BATF2_vs_HyPBase	200	8.141740367	0	BATF3.JDP2.BATF2	chrX	130849068	130849267	intron (NM_001382518, intron 2 of 15)	intron (NM_001382518, intron 2 of 15)	46531	NR_135655	105373338	NR_135655		ENOX2-AS1	-	ENOX2 antisense RNA 1	ncRNA	Intron	TFlex	HOMER_annotatePeaks
chrX:131828120-131828320	1.621443357	BATF3.JDP2.BATF2_vs_HyPBase	200	29.17456965	9.482032973	BATF3.JDP2.BATF2	chrX	131828121	131828320	intron (NR_152876, intron 1 of 9)	intron (NR_152876, intron 1 of 9)	2423	NR_026975	286467	NR_026975	ENSG00000213468	FIRRE	LINC01200	firre intergenic repeating RNA element	ncRNA	Intron	TFlex	HOMER_annotatePeaks
chrX:132035812-132036085	1.028069779	BATF3.JDP2.BATF2_vs_HyPBase	273	38.67326674	18.96406595	BATF3.JDP2.BATF2	chrX	132035813	132036085	intron (NM_001042453, intron 2 of 10)	intron (NM_001042453, intron 2 of 10)	12360	NM_001042452	51765	NM_016542	ENSG00000134602	STK26	MASK|MST4	serine/threonine kinase 26	protein-coding	Intron	TFlex	HOMER_annotatePeaks
chrX:132121983-132122183	5.807595905	BATF3.JDP2.BATF2_vs_HyPBase	200	10.85565382	0	BATF3.JDP2.BATF2	chrX	132121984	132122183	intron (NM_194277, intron 1 of 11)	intron (NM_194277, intron 1 of 11)	5937	NM_001306193	90167	NM_194277	ENSG00000165694	FRMD7	NYS|NYS1|XIPAN	FERM domain containing 7	protein-coding	Intron	TFlex	HOMER_annotatePeaks
chrX:132390942-132391142	6.199772146	BATF3.JDP2.BATF2_vs_HyPBase	200	14.24804564	0	BATF3.JDP2.BATF2	chrX	132390943	132391142	exon (NM_001170702, exon 4 of 7)	exon (NM_001170702, exon 4 of 7)	22533	NM_001170702	55796	NM_018388	ENSG00000076770	MBNL3	CHCR|MBLX|MBLX39|MBXL	muscleblind like splicing regulator 3	protein-coding	Exon	TFlex	HOMER_annotatePeaks
chrX:132474620-132474820	2.365101782	BATF3.JDP2.BATF2_vs_HyPBase	200	37.99478838	7.374914535	BATF3.JDP2.BATF2	chrX	132474621	132474820	intron (NM_001170704, intron 1 of 8)	L2|LINE|L2	15315	NM_001170704	55796	NM_018388	ENSG00000076770	MBNL3	CHCR|MBLX|MBLX39|MBXL	muscleblind like splicing regulator 3	protein-coding	Intron	TFlex	HOMER_annotatePeaks
chrX:132488374-132488660	1.508062014	BATF3.JDP2.BATF2_vs_HyPBase	286	35.95935329	12.64271063	BATF3.JDP2.BATF2	chrX	132488375	132488660	intron (NM_001170704, intron 1 of 8)	intron (NM_001170704, intron 1 of 8)	1518	NM_001170704	55796	NM_018388	ENSG00000076770	MBNL3	CHCR|MBLX|MBLX39|MBXL	muscleblind like splicing regulator 3	protein-coding	Intron	TFlex	HOMER_annotatePeaks
chrX:134469599-134469799	1.102070651	BATF3.JDP2.BATF2_vs_HyPBase	200	13.56956728	6.321355315	BATF3.JDP2.BATF2	chrX	134469600	134469799	intron (NM_000194, intron 1 of 8)	intron (NM_000194, intron 1 of 8)	9534	NM_000194	3251	NM_000194	ENSG00000165704	HPRT1	HGPRT|HPRT	hypoxanthine phosphoribosyltransferase 1	protein-coding	Intron	TFlex	HOMER_annotatePeaks
chrX:134551972-134552172	5.895071004	BATF3.JDP2.BATF2_vs_HyPBase	200	11.53413219	0	BATF3.JDP2.BATF2	chrX	134551973	134552172	intron (NR_038998, intron 1 of 2)	intron (NR_038998, intron 1 of 2)	2048	NR_038998	100506757	NR_038998	ENSG00000227060	LINC00629	LINC00629A|LINC00629B|LINC00629C|LINC00629D	long intergenic non-protein coding RNA 629	ncRNA	Intron	TFlex	HOMER_annotatePeaks
chrX:134771207-134771407	5.392513929	BATF3.JDP2.BATF2_vs_HyPBase	200	8.141740367	0	BATF3.JDP2.BATF2	chrX	134771208	134771407	exon (NM_001331094, exon 9 of 9)	exon (NM_001331094, exon 9 of 9)	-6985	NM_001316887	10761	NM_021796	ENSG00000170965	PLAC1	CT92|OOSP2B|OOSP2L	placenta enriched 1	protein-coding	Exon	TFlex	HOMER_annotatePeaks
chrX:135344300-135344510	5.507999252	BATF3.JDP2.BATF2_vs_HyPBase	210	8.820218731	0	BATF3.JDP2.BATF2	chrX	135344301	135344510	promoter-TSS (NR_110381)	promoter-TSS (NR_110381)	-296	NR_110381	7626	NM_007131	ENSG00000186376	ZNF75D	D8C6|ZKSCAN24|ZNF75|ZNF82|ZSCAN28	zinc finger protein 75D	protein-coding	-5kb to +1kb of TSS	TFlex	HOMER_annotatePeaks
chrX:136258905-136259105	5.392513929	BATF3.JDP2.BATF2_vs_HyPBase	200	8.141740367	0	BATF3.JDP2.BATF2	chrX	136258906	136259105	Intergenic	Intergenic	-2523	NM_001173516	79649	NM_024597	ENSG00000129680	MAP7D3	MDP3	MAP7 domain containing 3	protein-coding	-5kb to +1kb of TSS	TFlex	HOMER_annotatePeaks
chrX:136296250-136296840	1.284485851	BATF3.JDP2.BATF2_vs_HyPBase	590	59.02761766	24.23186204	BATF3.JDP2.BATF2	chrX	136296251	136296840	Intergenic	Intergenic	-4418	NM_153834	139378	NM_153834	ENSG00000156920	ADGRG4	GPR112|PGR17|RP1-299I16	adhesion G protein-coupled receptor G4	protein-coding	-5kb to +1kb of TSS	TFlex	HOMER_annotatePeaks
chrX:136503477-136503677	5.614925579	BATF3.JDP2.BATF2_vs_HyPBase	200	9.498697095	0	BATF3.JDP2.BATF2	chrX	136503478	136503677	intron (NM_001163280, intron 6 of 9)	intron (NM_001163280, intron 6 of 9)	5985	NM_014500	27336	NM_014500	ENSG00000102241	HTATSF1	TAT-SF1|TATSF1|dJ196E23.2	HIV-1 Tat specific factor 1	protein-coding	Intron	TFlex	HOMER_annotatePeaks
chrX:136586249-136586503	1.008961084	BATF3.JDP2.BATF2_vs_HyPBase	254	33.9239182	16.85694751	BATF3.JDP2.BATF2	chrX	136586250	136586503	Intergenic	Intergenic	35498	NR_030631	100126324	NR_030631	ENSG00000216060	MIR934	MIRN934|hsa-mir-934|mir-934	microRNA 934	ncRNA	Intergenic/non-coding	TFlex	HOMER_annotatePeaks
chrX:136639539-136639761	1.028070098	BATF3.JDP2.BATF2_vs_HyPBase	222	25.78217783	12.64271063	BATF3.JDP2.BATF2	chrX	136639540	136639761	non-coding (NR_038461, exon 1 of 3)	non-coding (NR_038461, exon 1 of 3)	107	NR_038462	100128420	NR_038461	ENSG00000233093	LINC00892	-	long intergenic non-protein coding RNA 892	ncRNA	-5kb to +1kb of TSS	TFlex	HOMER_annotatePeaks
chrX:136668032-136668232	5.392513929	BATF3.JDP2.BATF2_vs_HyPBase	200	8.141740367	0	BATF3.JDP2.BATF2	chrX	136668033	136668232	exon (NM_001306177, exon 21 of 21)	exon (NM_001306177, exon 21 of 21)	19974	NM_000074	959	NM_000074	ENSG00000102245	CD40LG	CD154|CD40L|HIGM1|IGM|IMD3|T-BAM|TNFSF5|TRAP|gp39|hCD40L	CD40 ligand	protein-coding	Exon	TFlex	HOMER_annotatePeaks
chrX:136869775-136870450	6.894885931	BATF3.JDP2.BATF2_vs_HyPBase	675	23.06826437	0	BATF3.JDP2.BATF2	chrX	136869776	136870450	3' UTR (NM_001164803, exon 8 of 8)	3' UTR (NM_001164803, exon 8 of 8)	9158	NR_002735	26787	NR_002735	ENSG00000206979	SNORD61	HBII-342|RNU61|U61	small nucleolar RNA, C/D box 61	snoRNA	3' UTR	TFlex	HOMER_annotatePeaks
chrX:137899325-137899525	5.614925579	BATF3.JDP2.BATF2_vs_HyPBase	200	9.498697095	0	BATF3.JDP2.BATF2	chrX	137899326	137899525	Intergenic	L1PA16|LINE|L1	333298	NM_001330661	7547	NM_003413	ENSG00000156925	ZIC3	HTX|HTX1|VACTERLX|ZNF203	Zic family member 3	protein-coding	Intergenic/non-coding	TFlex	HOMER_annotatePeaks
chrX:139831077-139831277	5.507999252	BATF3.JDP2.BATF2_vs_HyPBase	200	8.820218731	0	BATF3.JDP2.BATF2	chrX	139831078	139831277	intron (NM_001353810, intron 2 of 29)	intron (NM_001353810, intron 2 of 29)	1064	NM_173694	286410	NM_173694	ENSG00000101974	ATP11C	ATPIG|ATPIQ|HACXL	ATPase phospholipid transporting 11C	protein-coding	Intron	TFlex	HOMER_annotatePeaks
chrX:144185299-144185499	1.303703231	BATF3.JDP2.BATF2_vs_HyPBase	200	15.60500237	6.321355315	BATF3.JDP2.BATF2	chrX	144185300	144185499	Intergenic	Intergenic	301328	NM_001012989	389898	NM_001012989	ENSG00000276380	UBE2NL	Li174	ubiquitin conjugating enzyme E2 N like (gene/pseudogene)	protein-coding	Intergenic/non-coding	TFlex	HOMER_annotatePeaks
chrX:149929550-149929750	5.807595905	BATF3.JDP2.BATF2_vs_HyPBase	200	10.85565382	0	BATF3.JDP2.BATF2	chrX	149929551	149929750	promoter-TSS (NM_001351114)	promoter-TSS (NM_001351114)	77	NM_001351114	101927685	NM_001351114	ENSG00000283463	HSFX4	-	heat shock transcription factor family, X-linked member 4	protein-coding	-5kb to +1kb of TSS	TFlex	HOMER_annotatePeaks
chrX:150482619-150482819	5.807595905	BATF3.JDP2.BATF2_vs_HyPBase	200	10.85565382	0	BATF3.JDP2.BATF2	chrX	150482620	150482819	intron (NM_001177466, intron 3 of 5)	intron (NM_001177466, intron 3 of 5)	37265	NM_001177466	10046	NM_005491	ENSG00000013619	MAMLD1	CG1|CXorf6|F18|HYSP2	mastermind like domain containing 1	protein-coding	Intron	TFlex	HOMER_annotatePeaks
chrX:150690132-150690332	1.172459651	BATF3.JDP2.BATF2_vs_HyPBase	200	28.49609128	12.64271063	BATF3.JDP2.BATF2	chrX	150690133	150690332	Intergenic	MLT1G1|LTR|ERVL-MaLR	-2730	NM_001353992	8776	NM_003828	ENSG00000063601	MTMR1	-	myotubularin related protein 1	protein-coding	-5kb to +1kb of TSS	TFlex	HOMER_annotatePeaks
chrX:150762725-150762925	5.507999252	BATF3.JDP2.BATF2_vs_HyPBase	200	8.820218731	0	BATF3.JDP2.BATF2	chrX	150762726	150762925	3' UTR (NM_001353991, exon 16 of 16)	3' UTR (NM_001353991, exon 16 of 16)	51070	NM_001353995	8776	NM_003828	ENSG00000063601	MTMR1	-	myotubularin related protein 1	protein-coding	3' UTR	TFlex	HOMER_annotatePeaks
chrX:151226325-151226698	1.460261343	BATF3.JDP2.BATF2_vs_HyPBase	373	31.8884831	11.58915141	BATF3.JDP2.BATF2	chrX	151226326	151226698	Intergenic	Intergenic	-48676	NR_135300	100128688	NR_135300	ENSG00000234696	GPR50-AS1	-	GPR50 antisense RNA 1	ncRNA	Intergenic/non-coding	TFlex	HOMER_annotatePeaks
chrX:151416765-151416965	1.197994581	BATF3.JDP2.BATF2_vs_HyPBase	200	38.67326674	16.85694751	BATF3.JDP2.BATF2	chrX	151416766	151416965	Intergenic	Intergenic	19680	NM_001017980	203547	NM_001017980	ENSG00000160131	VMA21	MEAX|XMEA	vacuolar ATPase assembly factor VMA21	protein-coding	Intergenic/non-coding	TFlex	HOMER_annotatePeaks
chrX:154031292-154031492	2.172446596	BATF3.JDP2.BATF2_vs_HyPBase	200	14.24804564	3.160677658	BATF3.JDP2.BATF2	chrX	154031293	154031492	exon (NM_001316337, exon 5 of 5)	exon (NM_001316337, exon 5 of 5)	-11403	NR_031757	100313781	NR_031757	ENSG00000284286	MIR718	hsa-mir-718	microRNA 718	ncRNA	Exon	TFlex	HOMER_annotatePeaks
chrX:154032327-154032588	1.3037039	BATF3.JDP2.BATF2_vs_HyPBase	261	31.21000474	12.64271063	BATF3.JDP2.BATF2	chrX	154032328	154032588	exon (NM_001110792, exon 2 of 3)	exon (NM_001110792, exon 2 of 3)	-12469	NR_031757	100313781	NR_031757	ENSG00000284286	MIR718	hsa-mir-718	microRNA 718	ncRNA	Exon	TFlex	HOMER_annotatePeaks
chrX:154040649-154040868	7.164962787	BATF3.JDP2.BATF2_vs_HyPBase	219	27.81761292	0	BATF3.JDP2.BATF2	chrX	154040650	154040868	intron (NM_001369393, intron 1 of 3)	intron (NM_001369393, intron 1 of 3)	-20770	NR_031757	100313781	NR_031757	ENSG00000284286	MIR718	hsa-mir-718	microRNA 718	ncRNA	Intron	TFlex	HOMER_annotatePeaks
chrX:154314170-154314470	7.562280165	BATF3.JDP2.BATF2_vs_HyPBase	300	36.63783165	0	BATF3.JDP2.BATF2	chrX	154314171	154314470	intron (NM_001145933, intron 6 of 12)	L1M2|LINE|L1	9150	NM_001145934	8277	NM_012253	ENSG00000007350	TKTL1	TKR|TKT2	transketolase like 1	protein-coding	Intron	TFlex	HOMER_annotatePeaks
chrX:154320663-154320863	5.507999252	BATF3.JDP2.BATF2_vs_HyPBase	200	8.820218731	0	BATF3.JDP2.BATF2	chrX	154320664	154320863	exon (NM_012253, exon 8 of 13)	exon (NM_012253, exon 8 of 13)	15593	NM_001145934	8277	NM_012253	ENSG00000007350	TKTL1	TKR|TKT2	transketolase like 1	protein-coding	Exon	TFlex	HOMER_annotatePeaks
chrX:154323089-154323289	5.392513929	BATF3.JDP2.BATF2_vs_HyPBase	200	8.141740367	0	BATF3.JDP2.BATF2	chrX	154323090	154323289	intron (NM_001145933, intron 8 of 12)	intron (NM_001145933, intron 8 of 12)	18019	NM_001145934	8277	NM_012253	ENSG00000007350	TKTL1	TKR|TKT2	transketolase like 1	protein-coding	Intron	TFlex	HOMER_annotatePeaks
chrX:154329489-154329690	5.614925579	BATF3.JDP2.BATF2_vs_HyPBase	201	9.498697095	0	BATF3.JDP2.BATF2	chrX	154329490	154329690	exon (NM_012253, exon 13 of 13)	exon (NM_012253, exon 13 of 13)	24420	NM_001145934	8277	NM_012253	ENSG00000007350	TKTL1	TKR|TKT2	transketolase like 1	protein-coding	Exon	TFlex	HOMER_annotatePeaks
chrX:154737431-154737631	6.129567434	BATF3.JDP2.BATF2_vs_HyPBase	200	13.56956728	0	BATF3.JDP2.BATF2	chrX	154737432	154737631	intron (NR_104114, intron 1 of 8)	L2|LINE|L2	13546	NM_080612	139716	NM_080612	ENSG00000160219	GAB3	-	GRB2 associated binding protein 3	protein-coding	Intron	TFlex	HOMER_annotatePeaks
chrX:154799162-154799700	1.005562464	BATF3.JDP2.BATF2_vs_HyPBase	538	35.95935329	17.91050673	BATF3.JDP2.BATF2	chrX	154799163	154799700	intron (NM_001166460, intron 1 of 11)	intron (NM_001166460, intron 1 of 11)	6054	NM_001166461	4354	NM_002436	ENSG00000130830	MPP1	AAG12|DXS552E|EMP55|MRG1|PEMP	MAGUK p55 scaffold protein 1	protein-coding	Intron	TFlex	HOMER_annotatePeaks
chrX:155514120-155514320	3.271927563	BATF3.JDP2.BATF2_vs_HyPBase	200	10.17717546	1.053559219	BATF3.JDP2.BATF2	chrX	155514121	155514320	exon (NM_001184797, exon 4 of 7)	exon (NM_001184797, exon 4 of 7)	47680	NR_039991	100507404	NR_039991	ENSG00000224533	TMLHE-AS1	-	TMLHE antisense RNA 1	ncRNA	Exon	TFlex	HOMER_annotatePeaks
chrY:1531015-1531215	6.199772146	BATF3.JDP2.BATF2_vs_HyPBase	200	14.24804564	0	BATF3.JDP2.BATF2	chrY	1531016	1531215	intron (NM_178129, intron 1 of 1).2	(CTAT)n|Simple_repeat|Simple_repeat	6070	NM_178129	286530	NM_178129	ENSG00000182162	P2RY8	P2Y8	P2Y receptor family member 8	protein-coding	Intron	TFlex	HOMER_annotatePeaks
chrY:5029476-5029676	5.507999252	BATF3.JDP2.BATF2_vs_HyPBase	200	8.820218731	0	BATF3.JDP2.BATF2	chrY	5029477	5029676	intron (NM_032971, intron 1 of 5)	intron (NM_032971, intron 1 of 5)	-26514	NM_032972	83259	NM_032971	ENSG00000099715	PCDH11Y	PCDH-PC|PCDH22|PCDHX|PCDHY	protocadherin 11 Y-linked	protein-coding	Intron	TFlex	HOMER_annotatePeaks
chrY:7275088-7275288	5.392513929	BATF3.JDP2.BATF2_vs_HyPBase	200	8.141740367	0	BATF3.JDP2.BATF2	chrY	7275089	7275288	intron (NR_028062, intron 1 of 7)	intron (NR_028062, intron 1 of 7)	1216	NR_028062	5616	NM_002760	ENSG00000293442	PRKY	PRKXP3|PRKYP	protein kinase Y-linked (pseudogene)	pseudo	Intron	TFlex	HOMER_annotatePeaks
chrY:7280562-7280762	1.950036135	BATF3.JDP2.BATF2_vs_HyPBase	200	8.141740367	2.107118438	BATF3.JDP2.BATF2	chrY	7280563	7280762	intron (NR_028062, intron 1 of 7)	intron (NR_028062, intron 1 of 7)	6690	NR_028062	5616	NM_002760	ENSG00000293442	PRKY	PRKXP3|PRKYP	protein kinase Y-linked (pseudogene)	pseudo	Intron	TFlex	HOMER_annotatePeaks
chrY:12979875-12980075	5.392513929	BATF3.JDP2.BATF2_vs_HyPBase	200	8.141740367	0	BATF3.JDP2.BATF2	chrY	12979876	12980075	Intergenic	L1MB1|LINE|L1	74270	NR_136724	8653	NM_004660	ENSG00000067048	DDX3Y	DBY	DEAD-box helicase 3 Y-linked	protein-coding	Intergenic/non-coding	TFlex	HOMER_annotatePeaks
chrY:13362500-13362735	1.404632469	BATF3.JDP2.BATF2_vs_HyPBase	235	25.10369946	9.482032973	BATF3.JDP2.BATF2	chrY	13362501	13362735	intron (NR_047646, intron 9 of 26)	intron (NR_047646, intron 9 of 26)	-116559	NR_162134	113219468	NR_162134		MIR12120	-	microRNA 12120	ncRNA	Intron	TFlex	HOMER_annotatePeaks
chrY:13898272-13898472	5.714473768	BATF3.JDP2.BATF2_vs_HyPBase	200	10.17717546	0	BATF3.JDP2.BATF2	chrY	13898273	13898472	Intergenic	Intergenic	88131	NM_181880	353513	NM_181880	ENSG00000129862	VCY1B	BPY1B	variable charge Y-linked 1B	protein-coding	Intergenic/non-coding	TFlex	HOMER_annotatePeaks
chrY:19341370-19341570	5.97754458	BATF3.JDP2.BATF2_vs_HyPBase	200	12.21261055	0	BATF3.JDP2.BATF2	chrY	19341371	19341570	Intergenic	L1PB2|LINE|L1	161683	NR_002923	286554	NM_173700	ENSG00000291031	BCORP1	BCORL2	BCL6 corepressor pseudogene 1	pseudo	Intergenic/non-coding	TFlex	HOMER_annotatePeaks
chrY:19457070-19457270	1.580116892	BATF3.JDP2.BATF2_vs_HyPBase	200	44.10109365	14.74982907	BATF3.JDP2.BATF2	chrY	19457071	19457270	intron (NR_033732, intron 9 of 10)	intron (NR_033732, intron 9 of 10)	45983	NR_002923	286554	NM_173700	ENSG00000291031	BCORP1	BCORL2	BCL6 corepressor pseudogene 1	pseudo	Intron	TFlex	HOMER_annotatePeaks
chrY:19568439-19568639	6.614790766	BATF3.JDP2.BATF2_vs_HyPBase	200	18.99739419	0	BATF3.JDP2.BATF2	chrY	19568440	19568639	intron (NR_045128, intron 1 of 9)	intron (NR_045128, intron 1 of 9)	1181	NR_045128	246126	NM_001005852	ENSG00000291033	TXLNGY	CYorf15A|CYorf15B|TXLNG2P	taxilin gamma Y-linked (pseudogene)	pseudo	Intron	TFlex	HOMER_annotatePeaks
chrY:19744764-19744964	1.365104101	BATF3.JDP2.BATF2_vs_HyPBase	200	21.71130765	8.428473754	BATF3.JDP2.BATF2	chrY	19744765	19744964	promoter-TSS (NM_001146705)	promoter-TSS (NM_001146705)	75	NM_001146705	8284	NM_004653	ENSG00000012817	KDM5D	HY|HYA|JARID1D|SMCY	lysine demethylase 5D	protein-coding	-5kb to +1kb of TSS	TFlex	HOMER_annotatePeaks
chr1:840555-840755	1.536583699	FOSL1.BATF.MAFA_vs_HyPBase	200	15.28225201	5.267796096	FOSL1.BATF.MAFA	chr1	840556	840755	intron (NR_047524, intron 2 of 3)	intron (NR_047524, intron 2 of 3)	12857	NR_047525	643837	NR_015368	ENSG00000228794	LINC01128	-	long intergenic non-protein coding RNA 1128	ncRNA	Intron	TFlex	HOMER_annotatePeaks
chr1:849365-849565	5.885896557	FOSL1.BATF.MAFA_vs_HyPBase	200	11.461689	0	FOSL1.BATF.MAFA	chr1	849366	849565	intron (NR_047519, intron 3 of 5)	intron (NR_047519, intron 3 of 5)	21667	NR_047525	643837	NR_015368	ENSG00000228794	LINC01128	-	long intergenic non-protein coding RNA 1128	ncRNA	Intron	TFlex	HOMER_annotatePeaks
chr1:851827-852027	2.180435447	FOSL1.BATF.MAFA_vs_HyPBase	200	19.10281501	4.214236877	FOSL1.BATF.MAFA	chr1	851828	852027	non-coding (NR_047525, exon 3 of 5)	non-coding (NR_047525, exon 3 of 5)	24129	NR_047525	643837	NR_015368	ENSG00000228794	LINC01128	-	long intergenic non-protein coding RNA 1128	ncRNA	Exon	TFlex	HOMER_annotatePeaks
chr1:1251063-1251263	1.121549016	FOSL1.BATF.MAFA_vs_HyPBase	200	11.461689	5.267796096	FOSL1.BATF.MAFA	chr1	1251064	1251263	Intergenic	Intergenic	-4441	NM_001014980	388581	NM_001014980	ENSG00000184163	C1QTNF12	C1QDC2|CTRP12|FAM132A	C1q and TNF related 12	protein-coding	-5kb to +1kb of TSS	TFlex	HOMER_annotatePeaks
chr1:1894827-1895027	2.797109136	FOSL1.BATF.MAFA_vs_HyPBase	200	43.93647452	6.321355315	FOSL1.BATF.MAFA	chr1	1894828	1895027	Intergenic	Intergenic	3747	NR_168264	105378949	NR_168263	ENSG00000231050	GNB1-DT	-	GNB1 divergent transcript	ncRNA	Intergenic/non-coding	TFlex	HOMER_annotatePeaks
chr1:2386669-2386869	6.300998539	FOSL1.BATF.MAFA_vs_HyPBase	200	15.28225201	0	FOSL1.BATF.MAFA	chr1	2386670	2386869	intron (NM_001301060, intron 4 of 10)	intron (NM_001301060, intron 4 of 10)	4785	NM_024848	79906	NM_024848	ENSG00000116151	MORN1	-	MORN repeat containing 1	protein-coding	Intron	TFlex	HOMER_annotatePeaks
chr1:6037566-6037766	6.300998539	FOSL1.BATF.MAFA_vs_HyPBase	200	15.28225201	0	FOSL1.BATF.MAFA	chr1	6037567	6037766	intron (NM_001199860, intron 1 of 15)	intron (NM_001199860, intron 1 of 15)	2978	NM_001199860	8514	NM_003636	ENSG00000069424	KCNAB2	AKR6A5|HKvbeta2|HKvbeta2.1|HKvbeta2.2|KCNA2B|KV-BETA-2	potassium voltage-gated channel subfamily A regulatory beta subunit 2	protein-coding	Intron	TFlex	HOMER_annotatePeaks
chr1:6600159-6600359	5.885896557	FOSL1.BATF.MAFA_vs_HyPBase	200	11.461689	0	FOSL1.BATF.MAFA	chr1	6600160	6600359	intron (NM_014851, intron 1 of 3)	AluJb|SINE|Alu	2610	NM_001324309	9903	NM_014851	ENSG00000162413	KLHL21	-	kelch like family member 21	protein-coding	Intron	TFlex	HOMER_annotatePeaks
chr1:7936027-7936227	7.207976943	FOSL1.BATF.MAFA_vs_HyPBase	200	28.65422251	0	FOSL1.BATF.MAFA	chr1	7936028	7936227	intron (NM_001561, intron 5 of 7)	intron (NM_001561, intron 5 of 7)	4712	NM_001561	3604	NM_001561	ENSG00000049249	TNFRSF9	4-1BB|CD137|CDw137|ILA|IMD109	TNF receptor superfamily member 9	protein-coding	Intron	TFlex	HOMER_annotatePeaks
chr1:7937665-7937865	6.760487547	FOSL1.BATF.MAFA_vs_HyPBase	200	21.01309651	0	FOSL1.BATF.MAFA	chr1	7937666	7937865	intron (NM_001561, intron 4 of 7)	intron (NM_001561, intron 4 of 7)	3074	NM_001561	3604	NM_001561	ENSG00000049249	TNFRSF9	4-1BB|CD137|CDw137|ILA|IMD109	TNF receptor superfamily member 9	protein-coding	Intron	TFlex	HOMER_annotatePeaks
chr1:7955825-7956025	1.765403971	FOSL1.BATF.MAFA_vs_HyPBase	200	28.65422251	8.428473754	FOSL1.BATF.MAFA	chr1	7955826	7956025	Intergenic	Intergenic	-5729	NM_001123377	11315	NM_007262	ENSG00000116288	PARK7	DJ-1|DJ1|GATD2|HEL-S-67p	Parkinsonism associated deglycase	protein-coding	Intergenic/non-coding	TFlex	HOMER_annotatePeaks
chr1:7957195-7957395	3.443411318	FOSL1.BATF.MAFA_vs_HyPBase	200	11.461689	1.053559219	FOSL1.BATF.MAFA	chr1	7957196	7957395	Intergenic	Intergenic	-4359	NM_001123377	11315	NM_007262	ENSG00000116288	PARK7	DJ-1|DJ1|GATD2|HEL-S-67p	Parkinsonism associated deglycase	protein-coding	-5kb to +1kb of TSS	TFlex	HOMER_annotatePeaks
chr1:8517087-8517287	6.470947609	FOSL1.BATF.MAFA_vs_HyPBase	200	17.19253351	0	FOSL1.BATF.MAFA	chr1	8517088	8517287	intron (NM_012102, intron 8 of 23)	L1MD3|LINE|L1	-22274	NR_132752	106632271	NR_132752		SNORD128	ZL43	small nucleolar RNA, C/D box 128	snoRNA	Intron	TFlex	HOMER_annotatePeaks
chr1:8872148-8872348	2.028437739	FOSL1.BATF.MAFA_vs_HyPBase	200	34.38506701	8.428473754	FOSL1.BATF.MAFA	chr1	8872149	8872348	intron (NM_001428, intron 2 of 11)	MER5A1|DNA|hAT-Charlie	-5658	NR_106786	102465436	NR_106786	ENSG00000274258	MIR6728	hsa-mir-6728	microRNA 6728	ncRNA	Intron	TFlex	HOMER_annotatePeaks
chr1:8873849-8874049	1.521479589	FOSL1.BATF.MAFA_vs_HyPBase	200	36.29534851	12.64271063	FOSL1.BATF.MAFA	chr1	8873850	8874049	intron (NM_001428, intron 2 of 11)	intron (NM_001428, intron 2 of 11)	4737	NM_001201483	2023	NM_001428	ENSG00000074800	ENO1	ENO1-IT1|ENO1L1|HEL-S-17|MPB1|NNE|PPH	enolase 1	protein-coding	Intron	TFlex	HOMER_annotatePeaks
chr1:8879420-8879620	1.776052306	FOSL1.BATF.MAFA_vs_HyPBase	200	64.94957103	18.96406595	FOSL1.BATF.MAFA	chr1	8879421	8879620	promoter-TSS (NM_001201483)	promoter-TSS (NM_001201483)	685	NR_038351	100505975	NR_038351	ENSG00000230679	ENO1-AS1	-	ENO1 antisense RNA 1	ncRNA	-5kb to +1kb of TSS	TFlex	HOMER_annotatePeaks
chr1:8919065-8919293	7.944641511	FOSL1.BATF.MAFA_vs_HyPBase	228	47.75703752	0	FOSL1.BATF.MAFA	chr1	8919066	8919293	Intergenic	AluSq|SINE|Alu	-26689	NM_001270500	765	NM_001215	ENSG00000131686	CA6	CA-VI|GUSTIN	carbonic anhydrase 6	protein-coding	Intergenic/non-coding	TFlex	HOMER_annotatePeaks
chr1:8938351-8938551	1.051160952	FOSL1.BATF.MAFA_vs_HyPBase	200	15.28225201	7.374914535	FOSL1.BATF.MAFA	chr1	8938352	8938551	Intergenic	LTR77|LTR|ERV1	-7417	NM_001270500	765	NM_001215	ENSG00000131686	CA6	CA-VI|GUSTIN	carbonic anhydrase 6	protein-coding	Intergenic/non-coding	TFlex	HOMER_annotatePeaks
chr1:8945713-8945913	2.858502445	FOSL1.BATF.MAFA_vs_HyPBase	200	22.92337801	3.160677658	FOSL1.BATF.MAFA	chr1	8945714	8945913	promoter-TSS (NM_001270501)	promoter-TSS (NM_001270501)	-55	NM_001270500	765	NM_001215	ENSG00000131686	CA6	CA-VI|GUSTIN	carbonic anhydrase 6	protein-coding	-5kb to +1kb of TSS	TFlex	HOMER_annotatePeaks
chr1:8947055-8947255	6.470947609	FOSL1.BATF.MAFA_vs_HyPBase	200	17.19253351	0	FOSL1.BATF.MAFA	chr1	8947056	8947255	intron (NM_001270502, intron 1 of 5)	intron (NM_001270502, intron 1 of 5)	1287	NM_001270501	765	NM_001215	ENSG00000131686	CA6	CA-VI|GUSTIN	carbonic anhydrase 6	protein-coding	Intron	TFlex	HOMER_annotatePeaks
chr1:9315750-9315950	6.300998539	FOSL1.BATF.MAFA_vs_HyPBase	200	15.28225201	0	FOSL1.BATF.MAFA	chr1	9315751	9315950	intron (NM_025106, intron 1 of 2)	intron (NM_025106, intron 1 of 2)	22956	NM_025106	80176	NM_025106	ENSG00000171621	SPSB1	SSB-1|SSB1	splA/ryanodine receptor domain and SOCS box containing 1	protein-coding	Intron	TFlex	HOMER_annotatePeaks
chr1:9705657-9705956	2.042938028	FOSL1.BATF.MAFA_vs_HyPBase	299	47.75703752	11.58915141	FOSL1.BATF.MAFA	chr1	9705658	9705956	intron (NM_001350234, intron 2 of 23)	L1ME3Cz|LINE|L1	14340	NM_001350235	5293	NM_005026	ENSG00000171608	PIK3CD	APDS|IMD14|IMD14A|IMD14B|P110DELTA|PI3K|ROCHIS|p110D	phosphatidylinositol-4,5-bisphosphate 3-kinase catalytic subunit delta	protein-coding	Intron	TFlex	HOMER_annotatePeaks
chr1:9710325-9710525	3.180419992	FOSL1.BATF.MAFA_vs_HyPBase	200	19.10281501	2.107118438	FOSL1.BATF.MAFA	chr1	9710326	9710525	5' UTR (NM_005026, exon 3 of 24)	5' UTR (NM_005026, exon 3 of 24)	18958	NM_001350235	5293	NM_005026	ENSG00000171608	PIK3CD	APDS|IMD14|IMD14A|IMD14B|P110DELTA|PI3K|ROCHIS|p110D	phosphatidylinositol-4,5-bisphosphate 3-kinase catalytic subunit delta	protein-coding	5' UTR	TFlex	HOMER_annotatePeaks
chr1:9715517-9715865	6.215962203	FOSL1.BATF.MAFA_vs_HyPBase	348	78.32154153	1.053559219	FOSL1.BATF.MAFA	chr1	9715518	9715865	exon (NM_005026, exon 4 of 24)	exon (NM_005026, exon 4 of 24)	24224	NM_001350235	5293	NM_005026	ENSG00000171608	PIK3CD	APDS|IMD14|IMD14A|IMD14B|P110DELTA|PI3K|ROCHIS|p110D	phosphatidylinositol-4,5-bisphosphate 3-kinase catalytic subunit delta	protein-coding	Exon	TFlex	HOMER_annotatePeaks
chr1:9716324-9716524	3.028415611	FOSL1.BATF.MAFA_vs_HyPBase	200	17.19253351	2.107118438	FOSL1.BATF.MAFA	chr1	9716325	9716524	intron (NM_001350234, intron 5 of 23)	intron (NM_001350234, intron 5 of 23)	24957	NM_001350235	5293	NM_005026	ENSG00000171608	PIK3CD	APDS|IMD14|IMD14A|IMD14B|P110DELTA|PI3K|ROCHIS|p110D	phosphatidylinositol-4,5-bisphosphate 3-kinase catalytic subunit delta	protein-coding	Intron	TFlex	HOMER_annotatePeaks
chr1:9803152-9803352	6.300998539	FOSL1.BATF.MAFA_vs_HyPBase	200	15.28225201	0	FOSL1.BATF.MAFA	chr1	9803153	9803352	intron (NM_014944, intron 1 of 17)	intron (NM_014944, intron 1 of 17)	20713	NM_001009566	22883	NM_014944	ENSG00000171603	CLSTN1	ALC-ALPHA|CDHR12|CST-1|CSTN1|PIK3CD|XB31alpha|alcalpha1|alcalpha2	calsyntenin 1	protein-coding	Intron	TFlex	HOMER_annotatePeaks
chr1:9904100-9904300	2.18041314	FOSL1.BATF.MAFA_vs_HyPBase	200	9.551407504	2.107118438	FOSL1.BATF.MAFA	chr1	9904101	9904300	intron (NM_020248, intron 1 of 5)	intron (NM_020248, intron 1 of 5)	6069	NM_001012329	56998	NM_020248	ENSG00000178585	CTNNBIP1	ICAT	catenin beta interacting protein 1	protein-coding	Intron	TFlex	HOMER_annotatePeaks
chr1:10158077-10158277	5.885896557	FOSL1.BATF.MAFA_vs_HyPBase	200	11.461689	0	FOSL1.BATF.MAFA	chr1	10158078	10158277	intron (NM_001105562, intron 21 of 27)	intron (NM_001105562, intron 21 of 27)	-52393	NM_001365951	23095	NM_015074	ENSG00000054523	KIF1B	CMT2|CMT2A|CMT2A1|HMSNII|KLP|NBLST1	kinesin family member 1B	protein-coding	Intron	TFlex	HOMER_annotatePeaks
chr1:10172708-10172908	6.108324182	FOSL1.BATF.MAFA_vs_HyPBase	200	13.37197051	0	FOSL1.BATF.MAFA	chr1	10172709	10172908	intron (NM_001105562, intron 25 of 27)	Tigger3a|DNA|TcMar-Tigger	-37762	NM_001365951	23095	NM_015074	ENSG00000054523	KIF1B	CMT2|CMT2A|CMT2A1|HMSNII|KLP|NBLST1	kinesin family member 1B	protein-coding	Intron	TFlex	HOMER_annotatePeaks
chr1:10283804-10284004	7.548730797	FOSL1.BATF.MAFA_vs_HyPBase	200	36.29534851	0	FOSL1.BATF.MAFA	chr1	10283805	10284004	intron (NM_183416, intron 13 of 20)	intron (NM_183416, intron 13 of 20)	-15062	NR_004394	26827	NR_004394	ENSG00000206625	RNU6-1	RNU6|RNU6A|U6|U6-1	RNA, U6 small nuclear 1	snRNA	Intron	TFlex	HOMER_annotatePeaks
chr1:10381026-10381226	6.108324182	FOSL1.BATF.MAFA_vs_HyPBase	200	13.37197051	0	FOSL1.BATF.MAFA	chr1	10381027	10381226	3' UTR (NM_001365951, exon 49 of 49)	3' UTR (NM_001365951, exon 49 of 49)	-17938	NM_002631	5226	NM_002631	ENSG00000142657	PGD	6PGD	phosphogluconate dehydrogenase	protein-coding	3' UTR	TFlex	HOMER_annotatePeaks
chr1:10637150-10637350	5.885896557	FOSL1.BATF.MAFA_vs_HyPBase	200	11.461689	0	FOSL1.BATF.MAFA	chr1	10637151	10637350	3' UTR (NM_001079843, exon 21 of 21)	3' UTR (NM_001079843, exon 21 of 21)	159396	NM_017766	54897	NM_017766	ENSG00000130940	CASZ1	CAS11|CST|SRG|ZNF693|dJ734G22.1	castor zinc finger 1	protein-coding	3' UTR	TFlex	HOMER_annotatePeaks
chr1:11281403-11281603	7.885750496	FOSL1.BATF.MAFA_vs_HyPBase	200	45.84675602	0	FOSL1.BATF.MAFA	chr1	11281404	11281603	intron (NM_001330350, intron 1 of 1)	L2b|LINE|L2	8305	NM_013319	29914	NM_013319	ENSG00000120942	UBIAD1	SCCD|TERE1	UbiA prenyltransferase domain containing 1	protein-coding	Intron	TFlex	HOMER_annotatePeaks
chr1:11908250-11908450	6.300998539	FOSL1.BATF.MAFA_vs_HyPBase	200	15.28225201	0	FOSL1.BATF.MAFA	chr1	11908251	11908450	TTS (NR_002754)	TTS (NR_002754)	196	NR_002754	26829	NR_002754	ENSG00000199347	RNU5E-1	RNU5E|U5E	RNA, U5E small nuclear 1	snRNA	-5kb to +1kb of TSS	TFlex	HOMER_annotatePeaks
chr1:11929803-11930003	2.028438633	FOSL1.BATF.MAFA_vs_HyPBase	200	51.57760052	12.64271063	FOSL1.BATF.MAFA	chr1	11929804	11930003	Intergenic	Intergenic	-3476	NM_138346	90231	NM_138346	ENSG00000116685	KIAA2013	-	KIAA2013	protein-coding	-5kb to +1kb of TSS	TFlex	HOMER_annotatePeaks
chr1:12155572-12155772	6.760487547	FOSL1.BATF.MAFA_vs_HyPBase	200	21.01309651	0	FOSL1.BATF.MAFA	chr1	12155573	12155772	Intergenic	Intergenic	-11271	NR_107000	102465836	NR_107000	ENSG00000283789	MIR7846	hsa-mir-7846	microRNA 7846	ncRNA	Intergenic/non-coding	TFlex	HOMER_annotatePeaks
chr1:12158708-12158908	6.886029429	FOSL1.BATF.MAFA_vs_HyPBase	200	22.92337801	0	FOSL1.BATF.MAFA	chr1	12158709	12158908	Intergenic	L1ME3Cz|LINE|L1	-8135	NR_107000	102465836	NR_107000	ENSG00000283789	MIR7846	hsa-mir-7846	microRNA 7846	ncRNA	Intergenic/non-coding	TFlex	HOMER_annotatePeaks
chr1:12162110-12162513	1.028440177	FOSL1.BATF.MAFA_vs_HyPBase	403	68.77013403	33.71389502	FOSL1.BATF.MAFA	chr1	12162111	12162513	Intergenic	Intergenic	-4631	NR_107000	102465836	NR_107000	ENSG00000283789	MIR7846	hsa-mir-7846	microRNA 7846	ncRNA	-5kb to +1kb of TSS	TFlex	HOMER_annotatePeaks
chr1:12349010-12349243	5.885896557	FOSL1.BATF.MAFA_vs_HyPBase	233	11.461689	0	FOSL1.BATF.MAFA	chr1	12349011	12349243	intron (NM_018156, intron 44 of 68)	intron (NM_018156, intron 44 of 68)	119097	NM_018156	55187	NM_015378	ENSG00000048707	VPS13D	BLTP5D|SCA24|SCAR4|SCASI	vacuolar protein sorting 13 homolog D	protein-coding	Intron	TFlex	HOMER_annotatePeaks
chr1:12407579-12407779	7.944641511	FOSL1.BATF.MAFA_vs_HyPBase	200	47.75703752	0	FOSL1.BATF.MAFA	chr1	12407580	12407779	intron (NM_018156, intron 62 of 68)	intron (NM_018156, intron 62 of 68)	-99567	NR_003025	677885	NR_003025	ENSG00000239149	SNORA59A	ACA59	small nucleolar RNA, H/ACA box 59A	snoRNA	Intron	TFlex	HOMER_annotatePeaks
chr1:12434493-12434693	3.765385326	FOSL1.BATF.MAFA_vs_HyPBase	200	28.65422251	2.107118438	FOSL1.BATF.MAFA	chr1	12434494	12434693	intron (NM_018156, intron 64 of 68)	intron (NM_018156, intron 64 of 68)	-72653	NR_003025	677885	NR_003025	ENSG00000239149	SNORA59A	ACA59	small nucleolar RNA, H/ACA box 59A	snoRNA	Intron	TFlex	HOMER_annotatePeaks
chr1:12476959-12477159	7.824352738	FOSL1.BATF.MAFA_vs_HyPBase	200	43.93647452	0	FOSL1.BATF.MAFA	chr1	12476960	12477159	intron (NM_018156, intron 66 of 68)	intron (NM_018156, intron 66 of 68)	-30187	NR_003025	677885	NR_003025	ENSG00000239149	SNORA59A	ACA59	small nucleolar RNA, H/ACA box 59A	snoRNA	Intron	TFlex	HOMER_annotatePeaks
chr1:12507612-12507870	7.885750496	FOSL1.BATF.MAFA_vs_HyPBase	258	45.84675602	0	FOSL1.BATF.MAFA	chr1	12507613	12507870	TTS (NR_003022)	TTS (NR_003022)	495	NR_003022	677882	NR_003022		SNORA59B	ACA59	small nucleolar RNA, H/ACA box 59B	snoRNA	-5kb to +1kb of TSS	TFlex	HOMER_annotatePeaks
chr1:12508812-12509012	2.706505695	FOSL1.BATF.MAFA_vs_HyPBase	200	34.38506701	5.267796096	FOSL1.BATF.MAFA	chr1	12508813	12509012	exon (NM_015378, exon 70 of 70)	exon (NM_015378, exon 70 of 70)	1666	NR_003022	677882	NR_003022		SNORA59B	ACA59	small nucleolar RNA, H/ACA box 59B	snoRNA	Exon	TFlex	HOMER_annotatePeaks
chr1:12604157-12604357	7.108436544	FOSL1.BATF.MAFA_vs_HyPBase	200	26.74394101	0	FOSL1.BATF.MAFA	chr1	12604158	12604357	intron (NM_004753, intron 1 of 5)	intron (NM_004753, intron 1 of 5)	-7644	NM_001324370	9249	NM_004753	ENSG00000162496	DHRS3	CNALPTC1|DD83.1|RDH17|Rsdr1|SDR1|SDR16C1|retSDR1	dehydrogenase/reductase 3	protein-coding	Intron	TFlex	HOMER_annotatePeaks
chr1:13702537-13702737	1.536586597	FOSL1.BATF.MAFA_vs_HyPBase	200	45.84675602	15.80338829	FOSL1.BATF.MAFA	chr1	13702538	13702737	intron (NM_001135610, intron 1 of 7)	intron (NM_001135610, intron 1 of 7)	-2218	NM_015866	7799	NM_012231	ENSG00000116731	PRDM2	HUMHOXY1|KMT8|KMT8A|MTB-ZF|RIZ|RIZ1|RIZ2	PR/SET domain 2	protein-coding	-5kb to +1kb of TSS	TFlex	HOMER_annotatePeaks
chr1:13715624-13715824	6.300998539	FOSL1.BATF.MAFA_vs_HyPBase	200	15.28225201	0	FOSL1.BATF.MAFA	chr1	13715625	13715824	intron (NM_001135610, intron 2 of 7)	intron (NM_001135610, intron 2 of 7)	10869	NM_012231	7799	NM_012231	ENSG00000116731	PRDM2	HUMHOXY1|KMT8|KMT8A|MTB-ZF|RIZ|RIZ1|RIZ2	PR/SET domain 2	protein-coding	Intron	TFlex	HOMER_annotatePeaks
chr1:13823177-13823377	7.001515019	FOSL1.BATF.MAFA_vs_HyPBase	200	24.83365951	0	FOSL1.BATF.MAFA	chr1	13823178	13823377	3' UTR (NM_012231, exon 10 of 10)	3' UTR (NM_012231, exon 10 of 10)	73862	NM_001007257	7799	NM_012231	ENSG00000116731	PRDM2	HUMHOXY1|KMT8|KMT8A|MTB-ZF|RIZ|RIZ1|RIZ2	PR/SET domain 2	protein-coding	3' UTR	TFlex	HOMER_annotatePeaks
chr1:15412320-15412520	6.470947609	FOSL1.BATF.MAFA_vs_HyPBase	200	17.19253351	0	FOSL1.BATF.MAFA	chr1	15412321	15412520	intron (NM_024329, intron 1 of 3)	MIRb|SINE|MIR	2532	NM_024329	79180	NM_024329	ENSG00000142634	EFHD2	SWS1	EF-hand domain family member D2	protein-coding	Intron	TFlex	HOMER_annotatePeaks
chr1:15579225-15579425	1.29908765	FOSL1.BATF.MAFA_vs_HyPBase	200	36.29534851	14.74982907	FOSL1.BATF.MAFA	chr1	15579226	15579425	intron (NM_024758, intron 3 of 6)	intron (NM_024758, intron 3 of 6)	5726	NM_024758	79814	NM_024758	ENSG00000116771	AGMAT	-	agmatinase (putative)	protein-coding	Intron	TFlex	HOMER_annotatePeaks
chr1:15583675-15583875	6.108324182	FOSL1.BATF.MAFA_vs_HyPBase	200	13.37197051	0	FOSL1.BATF.MAFA	chr1	15583676	15583875	intron (NM_024758, intron 1 of 6)	MIRb|SINE|MIR	1276	NM_024758	79814	NM_024758	ENSG00000116771	AGMAT	-	agmatinase (putative)	protein-coding	Intron	TFlex	HOMER_annotatePeaks
chr1:15627634-15627834	7.944641511	FOSL1.BATF.MAFA_vs_HyPBase	200	47.75703752	0	FOSL1.BATF.MAFA	chr1	15627635	15627834	intron (NM_032341, intron 2 of 9)	intron (NM_032341, intron 2 of 9)	10276	NM_032341	84301	NM_032341	ENSG00000197312	DDI2	-	DNA damage inducible 1 homolog 2	protein-coding	Intron	TFlex	HOMER_annotatePeaks
chr1:15928064-15928290	1.443477426	FOSL1.BATF.MAFA_vs_HyPBase	226	63.03928952	23.17830282	FOSL1.BATF.MAFA	chr1	15928065	15928290	exon (NM_015001, exon 11 of 15)	exon (NM_015001, exon 11 of 15)	47924	NM_003443	7709	NM_003443	ENSG00000116809	ZBTB17	MIZ-1|ZNF151|ZNF60|pHZ-67	zinc finger and BTB domain containing 17	protein-coding	Exon	TFlex	HOMER_annotatePeaks
chr1:15946201-15946401	1.273552455	FOSL1.BATF.MAFA_vs_HyPBase	200	22.92337801	9.482032973	FOSL1.BATF.MAFA	chr1	15946202	15946401	exon (NM_001242884, exon 4 of 15)	exon (NM_001242884, exon 4 of 15)	29800	NM_003443	7709	NM_003443	ENSG00000116809	ZBTB17	MIZ-1|ZNF151|ZNF60|pHZ-67	zinc finger and BTB domain containing 17	protein-coding	Exon	TFlex	HOMER_annotatePeaks
chr1:15947013-15947213	1.40600264	FOSL1.BATF.MAFA_vs_HyPBase	200	36.29534851	13.69626985	FOSL1.BATF.MAFA	chr1	15947014	15947213	exon (NM_003443, exon 4 of 16)	exon (NM_003443, exon 4 of 16)	28988	NM_003443	7709	NM_003443	ENSG00000116809	ZBTB17	MIZ-1|ZNF151|ZNF60|pHZ-67	zinc finger and BTB domain containing 17	protein-coding	Exon	TFlex	HOMER_annotatePeaks
chr1:15953671-15953871	7.207976943	FOSL1.BATF.MAFA_vs_HyPBase	200	28.65422251	0	FOSL1.BATF.MAFA	chr1	15953672	15953871	intron (NM_001324138, intron 2 of 14)	MIRb|SINE|MIR	22330	NM_003443	7709	NM_003443	ENSG00000116809	ZBTB17	MIZ-1|ZNF151|ZNF60|pHZ-67	zinc finger and BTB domain containing 17	protein-coding	Intron	TFlex	HOMER_annotatePeaks
chr1:15964152-15964352	1.858514047	FOSL1.BATF.MAFA_vs_HyPBase	200	49.66731902	13.69626985	FOSL1.BATF.MAFA	chr1	15964153	15964352	intron (NM_001324138, intron 2 of 14)	L1ME3F|LINE|L1	11849	NM_003443	7709	NM_003443	ENSG00000116809	ZBTB17	MIZ-1|ZNF151|ZNF60|pHZ-67	zinc finger and BTB domain containing 17	protein-coding	Intron	TFlex	HOMER_annotatePeaks
chr1:16368405-16368605	2.18041314	FOSL1.BATF.MAFA_vs_HyPBase	200	9.551407504	2.107118438	FOSL1.BATF.MAFA	chr1	16368406	16368605	intron (NR_073500, intron 1 of 1)	intron (NR_073500, intron 1 of 1)	1263	NM_001271869	26099	NM_001114600	ENSG00000055070	SZRD1	C1orf144	SUZ RNA binding domain containing 1	protein-coding	Intron	TFlex	HOMER_annotatePeaks
chr1:16390312-16390512	6.622969559	FOSL1.BATF.MAFA_vs_HyPBase	200	19.10281501	0	FOSL1.BATF.MAFA	chr1	16390313	16390512	intron (NR_073501, intron 2 of 4)	intron (NR_073501, intron 2 of 4)	23170	NM_001271869	26099	NM_001114600	ENSG00000055070	SZRD1	C1orf144	SUZ RNA binding domain containing 1	protein-coding	Intron	TFlex	HOMER_annotatePeaks
chr1:16393146-16393346	2.180435447	FOSL1.BATF.MAFA_vs_HyPBase	200	19.10281501	4.214236877	FOSL1.BATF.MAFA	chr1	16393147	16393346	non-coding (NR_073501, exon 4 of 5)	non-coding (NR_073501, exon 4 of 5)	26004	NM_001271869	26099	NM_001114600	ENSG00000055070	SZRD1	C1orf144	SUZ RNA binding domain containing 1	protein-coding	Exon	TFlex	HOMER_annotatePeaks
chr1:16394964-16395164	1.665868556	FOSL1.BATF.MAFA_vs_HyPBase	200	26.74394101	8.428473754	FOSL1.BATF.MAFA	chr1	16394965	16395164	TTS (NR_148413)	TTS (NR_148413)	27822	NM_001271869	26099	NM_001114600	ENSG00000055070	SZRD1	C1orf144	SUZ RNA binding domain containing 1	protein-coding	TTS	TFlex	HOMER_annotatePeaks
chr1:16421970-16422170	3.443411318	FOSL1.BATF.MAFA_vs_HyPBase	200	11.461689	1.053559219	FOSL1.BATF.MAFA	chr1	16421971	16422170	non-coding (NR_148413, exon 5 of 16)	non-coding (NR_148413, exon 5 of 16)	15354	NM_198546	374955	NM_198546	ENSG00000187144	SPATA21	spergen-2|spergen2	spermatogenesis associated 21	protein-coding	Exon	TFlex	HOMER_annotatePeaks
chr1:16428549-16428749	4.44343405	FOSL1.BATF.MAFA_vs_HyPBase	200	22.92337801	1.053559219	FOSL1.BATF.MAFA	chr1	16428550	16428749	intron (NR_148413, intron 2 of 15)	AluSz6|SINE|Alu	8775	NM_198546	374955	NM_198546	ENSG00000187144	SPATA21	spergen-2|spergen2	spermatogenesis associated 21	protein-coding	Intron	TFlex	HOMER_annotatePeaks
chr1:17443488-17443688	1.080907986	FOSL1.BATF.MAFA_vs_HyPBase	200	13.37197051	6.321355315	FOSL1.BATF.MAFA	chr1	17443489	17443688	Intergenic	Intergenic	-3911	NM_018715	55920	NM_018715	ENSG00000179051	RCC2	TD-60	regulator of chromosome condensation 2	protein-coding	-5kb to +1kb of TSS	TFlex	HOMER_annotatePeaks
chr1:19257245-19257445	1.517477896	FOSL1.BATF.MAFA_vs_HyPBase	200	57.30844502	20.01762517	FOSL1.BATF.MAFA	chr1	19257246	19257445	intron (NM_016183, intron 4 of 7)	MER20|DNA|hAT-Charlie	5540	NM_016183	51154	NM_016183	ENSG00000053372	MRTO4	C1orf33|MRT4|dJ657E11.4	MRT4 homolog, ribosome maturation factor	protein-coding	Intron	TFlex	HOMER_annotatePeaks
chr1:19378571-19378771	1.706508033	FOSL1.BATF.MAFA_vs_HyPBase	200	17.19253351	5.267796096	FOSL1.BATF.MAFA	chr1	19378572	19378771	intron (NM_001313932, intron 3 of 4)	intron (NM_001313932, intron 3 of 4)	66345	NM_001287531	54896	NM_017765	ENSG00000040487	SLC66A1	LAAT-1|LAAT1|PQLC2	solute carrier family 66 member 1	protein-coding	Intron	TFlex	HOMER_annotatePeaks
chr1:19459717-19459963	1.221085179	FOSL1.BATF.MAFA_vs_HyPBase	246	68.77013403	29.49965814	FOSL1.BATF.MAFA	chr1	19459718	19459963	intron (NM_001206541, intron 1 of 8)	Tigger7|DNA|TcMar-Tigger	24455	NM_001282162	832	NM_004930	ENSG00000077549	CAPZB	CAPB|CAPPB|CAPZ	capping actin protein of muscle Z-line subunit beta	protein-coding	Intron	TFlex	HOMER_annotatePeaks
chr1:19596264-19596464	1.237026742	FOSL1.BATF.MAFA_vs_HyPBase	200	24.83365951	10.53559219	FOSL1.BATF.MAFA	chr1	19596265	19596464	promoter-TSS (NR_033758)	promoter-TSS (NR_033758)	468	NR_135054	105378614	NR_135054	ENSG00000235185	MICOS10-DT	-	MICOS10 divergent transcript	ncRNA	-5kb to +1kb of TSS	TFlex	HOMER_annotatePeaks
chr1:20776599-20776799	2.08089336	FOSL1.BATF.MAFA_vs_HyPBase	200	13.37197051	3.160677658	FOSL1.BATF.MAFA	chr1	20776600	20776799	exon (NM_001376788, exon 4 of 13)	exon (NM_001376788, exon 4 of 13)	9953	NM_001376791	50809	NM_016287	ENSG00000127483	HP1BP3	HP1-BP74|HP1BP74	heterochromatin protein 1 binding protein 3	protein-coding	Exon	TFlex	HOMER_annotatePeaks
chr1:20855862-20856062	6.470947609	FOSL1.BATF.MAFA_vs_HyPBase	200	17.19253351	0	FOSL1.BATF.MAFA	chr1	20855863	20856062	intron (NM_001198801, intron 23 of 34)	intron (NM_001198801, intron 23 of 34)	-68655	NM_001372052	50809	NM_016287	ENSG00000127483	HP1BP3	HP1-BP74|HP1BP74	heterochromatin protein 1 binding protein 3	protein-coding	Intron	TFlex	HOMER_annotatePeaks
chr1:20942063-20942263	3.858459094	FOSL1.BATF.MAFA_vs_HyPBase	200	15.28225201	1.053559219	FOSL1.BATF.MAFA	chr1	20942064	20942263	exon (NM_001198803, exon 12 of 13)	exon (NM_001198803, exon 12 of 13)	46269	NR_031657	100302155	NR_031657	ENSG00000221808	MIR1256	MIRN1256|hsa-mir-1256	microRNA 1256	ncRNA	Exon	TFlex	HOMER_annotatePeaks
chr1:21022845-21023045	5.622819936	FOSL1.BATF.MAFA_vs_HyPBase	200	9.551407504	0	FOSL1.BATF.MAFA	chr1	21022846	21023045	intron (NM_001198801, intron 4 of 34)	intron (NM_001198801, intron 4 of 34)	-34513	NR_031657	100302155	NR_031657	ENSG00000221808	MIR1256	MIRN1256|hsa-mir-1256	microRNA 1256	ncRNA	Intron	TFlex	HOMER_annotatePeaks
chr1:21069199-21069399	7.388555354	FOSL1.BATF.MAFA_vs_HyPBase	200	32.47478551	0	FOSL1.BATF.MAFA	chr1	21069200	21069399	intron (NM_003760, intron 1 of 31)	intron (NM_003760, intron 1 of 31)	42084	NM_003760	8672	NM_003760	ENSG00000075151	EIF4G3	eIF-4G 3|eIF4G 3|eIF4GII	eukaryotic translation initiation factor 4 gamma 3	protein-coding	Intron	TFlex	HOMER_annotatePeaks
chr1:21098988-21099188	6.300998539	FOSL1.BATF.MAFA_vs_HyPBase	200	15.28225201	0	FOSL1.BATF.MAFA	chr1	21098989	21099188	intron (NM_001198801, intron 2 of 34)	L1ME1|LINE|L1	12295	NM_003760	8672	NM_003760	ENSG00000075151	EIF4G3	eIF-4G 3|eIF4G 3|eIF4GII	eukaryotic translation initiation factor 4 gamma 3	protein-coding	Intron	TFlex	HOMER_annotatePeaks
chr1:21294082-21294843	1.287358363	FOSL1.BATF.MAFA_vs_HyPBase	761	66.85985253	27.3925397	FOSL1.BATF.MAFA	chr1	21294083	21294843	intron (NR_038404, intron 2 of 2)	intron (NR_038404, intron 2 of 2)	1173	NR_038404	100506801	NR_038404	ENSG00000231105	ECE1-AS1	-	ECE1 antisense RNA 1	ncRNA	Intron	TFlex	HOMER_annotatePeaks
chr1:21768450-21768650	6.300998539	FOSL1.BATF.MAFA_vs_HyPBase	200	15.28225201	0	FOSL1.BATF.MAFA	chr1	21768451	21768650	intron (NM_001350166, intron 1 of 26)	intron (NM_001350166, intron 1 of 26)	14599	NM_001350164	84196	NM_032236	ENSG00000090686	USP48	DFNA85|RAP1GA1|USP31	ubiquitin specific peptidase 48	protein-coding	Intron	TFlex	HOMER_annotatePeaks
chr1:21945478-21945678	6.622969559	FOSL1.BATF.MAFA_vs_HyPBase	200	19.10281501	0	FOSL1.BATF.MAFA	chr1	21945479	21945678	Intergenic	Intergenic	-8268	NM_001291860	3339	NM_005529	ENSG00000142798	HSPG2	HSPG|PLC|PRCAN|SJA|SJS|SJS1	heparan sulfate proteoglycan 2	protein-coding	Intergenic/non-coding	TFlex	HOMER_annotatePeaks
chr1:22025122-22025322	7.301089865	FOSL1.BATF.MAFA_vs_HyPBase	200	30.56450401	0	FOSL1.BATF.MAFA	chr1	22025123	22025322	promoter-TSS (NR_023918)	promoter-TSS (NR_023918)	31	NR_023918	29092	NM_014179	ENSG00000218510	LINC00339	HSPC157|NCRNA00339	long intergenic non-protein coding RNA 339	ncRNA	-5kb to +1kb of TSS	TFlex	HOMER_annotatePeaks
chr1:22030262-22030723	3.141445814	FOSL1.BATF.MAFA_vs_HyPBase	461	139.4505496	15.80338829	FOSL1.BATF.MAFA	chr1	22030263	22030723	non-coding (NR_023918, exon 2 of 2)	non-coding (NR_023918, exon 2 of 2)	-4445	NR_110692	101928043	NR_110692	ENSG00000228397	LINC01635	-	long intergenic non-protein coding RNA 1635	ncRNA	-5kb to +1kb of TSS	TFlex	HOMER_annotatePeaks
chr1:22053750-22053950	8.207663966	FOSL1.BATF.MAFA_vs_HyPBase	200	57.30844502	0	FOSL1.BATF.MAFA	chr1	22053751	22053950	intron (NM_044472, intron 1 of 5)	intron (NM_044472, intron 1 of 5)	1141	NM_001039802	998	NM_001791	ENSG00000070831	CDC42	CDC42Hs|G25K|TKS	cell division cycle 42	protein-coding	Intron	TFlex	HOMER_annotatePeaks
chr1:22089257-22089466	6.622969559	FOSL1.BATF.MAFA_vs_HyPBase	209	19.10281501	0	FOSL1.BATF.MAFA	chr1	22089258	22089466	intron (NM_001791, intron 5 of 5)	intron (NM_001791, intron 5 of 5)	36653	NM_001039802	998	NM_001791	ENSG00000070831	CDC42	CDC42Hs|G25K|TKS	cell division cycle 42	protein-coding	Intron	TFlex	HOMER_annotatePeaks
chr1:23113932-23114132	6.108324182	FOSL1.BATF.MAFA_vs_HyPBase	200	13.37197051	0	FOSL1.BATF.MAFA	chr1	23113933	23114132	intron (NM_033631, intron 1 of 4)	L1MEb|LINE|L1	54824	NM_033631	7798	NM_033631	ENSG00000169641	LUZP1	LUZP	leucine zipper protein 1	protein-coding	Intron	TFlex	HOMER_annotatePeaks
chr1:23321612-23321812	6.108324182	FOSL1.BATF.MAFA_vs_HyPBase	200	13.37197051	0	FOSL1.BATF.MAFA	chr1	23321613	23321812	intron (NM_001297621, intron 4 of 8)	intron (NM_001297621, intron 4 of 8)	22572	NM_001297622	10236	NM_005826	ENSG00000125944	HNRNPR	HNRPR|NEDDFSB|hnRNP-R	heterogeneous nuclear ribonucleoprotein R	protein-coding	Intron	TFlex	HOMER_annotatePeaks
chr1:23323630-23323830	2.180435447	FOSL1.BATF.MAFA_vs_HyPBase	200	19.10281501	4.214236877	FOSL1.BATF.MAFA	chr1	23323631	23323830	exon (NM_005826, exon 6 of 11)	exon (NM_005826, exon 6 of 11)	20554	NM_001297622	10236	NM_005826	ENSG00000125944	HNRNPR	HNRPR|NEDDFSB|hnRNP-R	heterogeneous nuclear ribonucleoprotein R	protein-coding	Exon	TFlex	HOMER_annotatePeaks
chr1:23344833-23345033	1.905819842	FOSL1.BATF.MAFA_vs_HyPBase	200	59.21872652	15.80338829	FOSL1.BATF.MAFA	chr1	23344834	23345033	promoter-TSS (NM_005826)	promoter-TSS (NM_005826)	-649	NM_001102398	10236	NM_005826	ENSG00000125944	HNRNPR	HNRPR|NEDDFSB|hnRNP-R	heterogeneous nuclear ribonucleoprotein R	protein-coding	-5kb to +1kb of TSS	TFlex	HOMER_annotatePeaks
chr1:23572782-23572982	5.885896557	FOSL1.BATF.MAFA_vs_HyPBase	200	11.461689	0	FOSL1.BATF.MAFA	chr1	23572783	23572982	Intergenic	Intergenic	-13381	NM_002167	3399	NM_002167	ENSG00000117318	ID3	HEIR-1|bHLHb25	inhibitor of DNA binding 3	protein-coding	Intergenic/non-coding	TFlex	HOMER_annotatePeaks
chr1:23965777-23965977	7.388555354	FOSL1.BATF.MAFA_vs_HyPBase	200	32.47478551	0	FOSL1.BATF.MAFA	chr1	23965778	23965977	non-coding (NR_034035, exon 7 of 7)	non-coding (NR_034035, exon 7 of 7)	6049	NM_017761	55629	NM_017761	ENSG00000189266	PNRC2	-	proline rich nuclear receptor coactivator 2	protein-coding	Exon	TFlex	HOMER_annotatePeaks
chr1:23977712-23977912	7.548730797	FOSL1.BATF.MAFA_vs_HyPBase	200	36.29534851	0	FOSL1.BATF.MAFA	chr1	23977713	23977912	intron (NM_001191007, intron 2 of 5)	intron (NM_001191007, intron 2 of 5)	2515	NM_054016	10772	NM_006625	ENSG00000188529	SRSF10	FUSIP1|FUSIP2|NSSR|PPP1R149|SFRS13|SFRS13A|SRp38|SRrp40|TASR|TASR1|TASR2	serine and arginine rich splicing factor 10	protein-coding	Intron	TFlex	HOMER_annotatePeaks
chr1:24419050-24419365	7.760225311	FOSL1.BATF.MAFA_vs_HyPBase	315	42.02619302	0	FOSL1.BATF.MAFA	chr1	24419051	24419365	intron (NM_001322855, intron 2 of 12)	intron (NM_001322855, intron 2 of 12)	3183	NM_001322857	57185	NM_020448	ENSG00000001461	NIPAL3	DJ462O23.2|NPAL3|SLC57A5	NIPA like domain containing 3	protein-coding	Intron	TFlex	HOMER_annotatePeaks
chr1:24441965-24442165	6.108324182	FOSL1.BATF.MAFA_vs_HyPBase	200	13.37197051	0	FOSL1.BATF.MAFA	chr1	24441966	24442165	exon (NM_020448, exon 4 of 12)	exon (NM_020448, exon 4 of 12)	26040	NM_001322857	57185	NM_020448	ENSG00000001461	NIPAL3	DJ462O23.2|NPAL3|SLC57A5	NIPA like domain containing 3	protein-coding	Exon	TFlex	HOMER_annotatePeaks
chr1:24486524-24486724	2.909136212	FOSL1.BATF.MAFA_vs_HyPBase	200	55.39816352	7.374914535	FOSL1.BATF.MAFA	chr1	24486525	24486724	Intergenic	Intergenic	-15720	NM_001251979	11123	NM_013441	ENSG00000117602	RCAN3	DSCR1L2|MCIP3|RCN3|hRCN3	RCAN family member 3	protein-coding	Intergenic/non-coding	TFlex	HOMER_annotatePeaks
chr1:24535439-24535671	1.475186147	FOSL1.BATF.MAFA_vs_HyPBase	232	43.93647452	15.80338829	FOSL1.BATF.MAFA	chr1	24535440	24535671	3' UTR (NM_001251985, exon 2 of 2)	3' UTR (NM_001251985, exon 2 of 2)	20469	NR_109781	100506985	NR_109781		NCMAP-DT	-	NCMAP divergent transcript	ncRNA	3' UTR	TFlex	HOMER_annotatePeaks
chr1:24544225-24544425	4.317901123	FOSL1.BATF.MAFA_vs_HyPBase	200	21.01309651	1.053559219	FOSL1.BATF.MAFA	chr1	24544226	24544425	intron (NR_109781, intron 2 of 2)	MER41C|LTR|ERV1	11699	NR_109781	100506985	NR_109781		NCMAP-DT	-	NCMAP divergent transcript	ncRNA	Intron	TFlex	HOMER_annotatePeaks
chr1:24709784-24709984	1.443477082	FOSL1.BATF.MAFA_vs_HyPBase	200	28.65422251	10.53559219	FOSL1.BATF.MAFA	chr1	24709785	24709984	Intergenic	Intergenic	-35563	NM_013943	25932	NM_013943	ENSG00000169504	CLIC4	CLIC4L|H1|MTCLIC|huH1|p64H1	chloride intracellular channel 4	protein-coding	Intergenic/non-coding	TFlex	HOMER_annotatePeaks
chr1:24835077-24835277	5.885896557	FOSL1.BATF.MAFA_vs_HyPBase	200	11.461689	0	FOSL1.BATF.MAFA	chr1	24835078	24835277	intron (NM_013943, intron 4 of 5)	intron (NM_013943, intron 4 of 5)	84239	NR_106789	102465437	NR_106789	ENSG00000278034	MIR6731	hsa-mir-6731	microRNA 6731	ncRNA	Intron	TFlex	HOMER_annotatePeaks
chr1:24911035-24911235	6.470947609	FOSL1.BATF.MAFA_vs_HyPBase	200	17.19253351	0	FOSL1.BATF.MAFA	chr1	24911036	24911235	intron (NM_001031680, intron 4 of 5)	intron (NM_001031680, intron 4 of 5)	8281	NR_106789	102465437	NR_106789	ENSG00000278034	MIR6731	hsa-mir-6731	microRNA 6731	ncRNA	Intron	TFlex	HOMER_annotatePeaks
chr1:24920525-24920725	6.300998539	FOSL1.BATF.MAFA_vs_HyPBase	200	15.28225201	0	FOSL1.BATF.MAFA	chr1	24920526	24920725	intron (NM_001031680, intron 3 of 5)	L1ME4a|LINE|L1	-1209	NR_106789	102465437	NR_106789	ENSG00000278034	MIR6731	hsa-mir-6731	microRNA 6731	ncRNA	-5kb to +1kb of TSS	TFlex	HOMER_annotatePeaks
chr1:24952800-24953000	6.886029429	FOSL1.BATF.MAFA_vs_HyPBase	200	22.92337801	0	FOSL1.BATF.MAFA	chr1	24952801	24953000	intron (NM_001031680, intron 1 of 5)	intron (NM_001031680, intron 1 of 5)	12110	NM_001320672	864	NM_004350	ENSG00000020633	RUNX3	AML2|CBFA3|PEBP2aC	RUNX family transcription factor 3	protein-coding	Intron	TFlex	HOMER_annotatePeaks
chr1:24967441-24967641	1.099523604	FOSL1.BATF.MAFA_vs_HyPBase	200	24.83365951	11.58915141	FOSL1.BATF.MAFA	chr1	24967442	24967641	Intergenic	Intergenic	-2531	NM_001031680	864	NM_004350	ENSG00000020633	RUNX3	AML2|CBFA3|PEBP2aC	RUNX family transcription factor 3	protein-coding	-5kb to +1kb of TSS	TFlex	HOMER_annotatePeaks
chr1:24994205-24994405	6.300998539	FOSL1.BATF.MAFA_vs_HyPBase	200	15.28225201	0	FOSL1.BATF.MAFA	chr1	24994206	24994405	Intergenic	Intergenic	-29198	NR_039623	100616365	NR_039623	ENSG00000264371	MIR4425	-	microRNA 4425	ncRNA	Intergenic/non-coding	TFlex	HOMER_annotatePeaks
chr1:25001560-25001760	7.108436544	FOSL1.BATF.MAFA_vs_HyPBase	200	26.74394101	0	FOSL1.BATF.MAFA	chr1	25001561	25001760	Intergenic	Intergenic	-21843	NR_039623	100616365	NR_039623	ENSG00000264371	MIR4425	-	microRNA 4425	ncRNA	Intergenic/non-coding	TFlex	HOMER_annotatePeaks
chr1:25010666-25010866	5.885896557	FOSL1.BATF.MAFA_vs_HyPBase	200	11.461689	0	FOSL1.BATF.MAFA	chr1	25010667	25010866	Intergenic	MLT1A0|LTR|ERVL-MaLR	-12737	NR_039623	100616365	NR_039623	ENSG00000264371	MIR4425	-	microRNA 4425	ncRNA	Intergenic/non-coding	TFlex	HOMER_annotatePeaks
chr1:25028922-25029360	2.237021452	FOSL1.BATF.MAFA_vs_HyPBase	438	24.83365951	5.267796096	FOSL1.BATF.MAFA	chr1	25028923	25029360	Intergenic	Intergenic	5638	NR_039623	100616365	NR_039623	ENSG00000264371	MIR4425	-	microRNA 4425	ncRNA	Intergenic/non-coding	TFlex	HOMER_annotatePeaks
chr1:25033490-25033736	1.799620923	FOSL1.BATF.MAFA_vs_HyPBase	246	91.69351204	26.33898048	FOSL1.BATF.MAFA	chr1	25033491	25033736	Intergenic	Intergenic	10110	NR_039623	100616365	NR_039623	ENSG00000264371	MIR4425	-	microRNA 4425	ncRNA	Intergenic/non-coding	TFlex	HOMER_annotatePeaks
chr1:25096750-25096950	1.620355023	FOSL1.BATF.MAFA_vs_HyPBase	200	74.50097853	24.23186204	FOSL1.BATF.MAFA	chr1	25096751	25096950	Intergenic	Intergenic	73347	NR_039623	100616365	NR_039623	ENSG00000264371	MIR4425	-	microRNA 4425	ncRNA	Intergenic/non-coding	TFlex	HOMER_annotatePeaks
chr1:25384742-25384942	6.300998539	FOSL1.BATF.MAFA_vs_HyPBase	200	15.28225201	0	FOSL1.BATF.MAFA	chr1	25384743	25384942	intron (NM_138618, intron 6 of 8)	MIRb|SINE|MIR	36072	NM_020485	6006	NM_020485	ENSG00000188672	RHCE	CD240CE|RH|RH30A|RHC|RHCe(152N)|RHE|RHIXB|RHNA|RHPI|Rh4|RhIVb(J)|RhVI|RhVIII|SLC42A4	Rh blood group CcEe antigens	protein-coding	Intron	TFlex	HOMER_annotatePeaks
chr1:25484002-25484202	3.858459094	FOSL1.BATF.MAFA_vs_HyPBase	200	15.28225201	1.053559219	FOSL1.BATF.MAFA	chr1	25484003	25484202	intron (NM_018202, intron 6 of 10)	intron (NM_018202, intron 6 of 10)	53205	NM_018202	55219	NM_018202	ENSG00000204178	MACO1	MACOILIN|TMEM57	macoilin 1	protein-coding	Intron	TFlex	HOMER_annotatePeaks
chr1:25485522-25485722	4.35035557	FOSL1.BATF.MAFA_vs_HyPBase	200	85.96266753	4.214236877	FOSL1.BATF.MAFA	chr1	25485523	25485722	exon (NM_018202, exon 8 of 11)	exon (NM_018202, exon 8 of 11)	54725	NM_018202	55219	NM_018202	ENSG00000204178	MACO1	MACOILIN|TMEM57	macoilin 1	protein-coding	Exon	TFlex	HOMER_annotatePeaks
chr1:25489054-25489254	2.59546757	FOSL1.BATF.MAFA_vs_HyPBase	200	19.10281501	3.160677658	FOSL1.BATF.MAFA	chr1	25489055	25489254	intron (NM_001282564, intron 6 of 8)	intron (NM_001282564, intron 6 of 8)	-54452	NM_015627	26119	NM_015627	ENSG00000157978	LDLRAP1	ARH|ARH1|ARH2|FHCB1|FHCB2|FHCL4	low density lipoprotein receptor adaptor protein 1	protein-coding	Intron	TFlex	HOMER_annotatePeaks
chr1:25491308-25491508	2.343936429	FOSL1.BATF.MAFA_vs_HyPBase	200	26.74394101	5.267796096	FOSL1.BATF.MAFA	chr1	25491309	25491508	intron (NM_001282564, intron 7 of 8)	intron (NM_001282564, intron 7 of 8)	-52198	NM_015627	26119	NM_015627	ENSG00000157978	LDLRAP1	ARH|ARH1|ARH2|FHCB1|FHCB2|FHCL4	low density lipoprotein receptor adaptor protein 1	protein-coding	Intron	TFlex	HOMER_annotatePeaks
chr1:25615146-25615346	6.300998539	FOSL1.BATF.MAFA_vs_HyPBase	200	15.28225201	0	FOSL1.BATF.MAFA	chr1	25615147	25615346	Intergenic	Intergenic	-1545	NM_001385182	57134	NM_020379	ENSG00000117643	MAN1C1	HMIC|MAN1A3|MAN1C|pp6318	mannosidase alpha class 1C member 1	protein-coding	-5kb to +1kb of TSS	TFlex	HOMER_annotatePeaks
chr1:25633698-25633898	3.180419992	FOSL1.BATF.MAFA_vs_HyPBase	200	19.10281501	2.107118438	FOSL1.BATF.MAFA	chr1	25633699	25633898	intron (NM_020379, intron 1 of 11)	L1PB3|LINE|L1	17007	NM_001385183	57134	NM_020379	ENSG00000117643	MAN1C1	HMIC|MAN1A3|MAN1C|pp6318	mannosidase alpha class 1C member 1	protein-coding	Intron	TFlex	HOMER_annotatePeaks
chr1:25758474-25758674	2.443448323	FOSL1.BATF.MAFA_vs_HyPBase	200	11.461689	2.107118438	FOSL1.BATF.MAFA	chr1	25758475	25758674	intron (NM_001385185, intron 4 of 10)	intron (NM_001385185, intron 4 of 10)	-41619	NM_020451	57190	NM_020451	ENSG00000162430	SELENON	CFTD|CMYP3|MDRS1|RSMD1|RSS|SELN|SEPN1	selenoprotein N	protein-coding	Intron	TFlex	HOMER_annotatePeaks
chr1:25835649-25835849	6.470947609	FOSL1.BATF.MAFA_vs_HyPBase	200	17.19253351	0	FOSL1.BATF.MAFA	chr1	25835650	25835849	exon (NM_001287490, exon 3 of 4)	exon (NM_001287490, exon 3 of 4)	-12143	NR_024498	646471	NR_024498		LOC646471	-	uncharacterized LOC646471	ncRNA	Exon	TFlex	HOMER_annotatePeaks
chr1:25900969-25901169	1.389029326	FOSL1.BATF.MAFA_vs_HyPBase	200	24.83365951	9.482032973	FOSL1.BATF.MAFA	chr1	25900970	25901169	exon (NM_203401, exon 5 of 5)	exon (NM_203401, exon 5 of 5)	5084	NM_203401	3925	NM_005563	ENSG00000117632	STMN1	C1orf215|LAP18|Lag|OP18|PP17|PP19|PR22|SMN	stathmin 1	protein-coding	Exon	TFlex	HOMER_annotatePeaks
chr1:25961750-25962098	1.996016892	FOSL1.BATF.MAFA_vs_HyPBase	348	42.02619302	10.53559219	FOSL1.BATF.MAFA	chr1	25961751	25962098	3' UTR (NM_000437, exon 11 of 11)	3' UTR (NM_000437, exon 11 of 11)	36139	NM_000437	5051	NM_000437	ENSG00000158006	PAFAH2	HSD-PLA2	platelet activating factor acetylhydrolase 2	protein-coding	3' UTR	TFlex	HOMER_annotatePeaks
chr1:26249350-26249550	7.108436544	FOSL1.BATF.MAFA_vs_HyPBase	200	26.74394101	0	FOSL1.BATF.MAFA	chr1	26249351	26249550	intron (NM_001319944, intron 3 of 13)	intron (NM_001319944, intron 3 of 13)	15250	NM_001319944	64793	NM_022778	ENSG00000130695	CEP85	CCDC21	centrosomal protein 85	protein-coding	Intron	TFlex	HOMER_annotatePeaks
chr1:26266375-26266575	5.885896557	FOSL1.BATF.MAFA_vs_HyPBase	200	11.461689	0	FOSL1.BATF.MAFA	chr1	26266376	26266575	intron (NM_001319944, intron 7 of 13)	HAL1|LINE|L1	-2804	NM_001281518	64793	NM_022778	ENSG00000130695	CEP85	CCDC21	centrosomal protein 85	protein-coding	-5kb to +1kb of TSS	TFlex	HOMER_annotatePeaks
chr1:26277100-26277300	3.31793713	FOSL1.BATF.MAFA_vs_HyPBase	200	42.02619302	4.214236877	FOSL1.BATF.MAFA	chr1	26277101	26277300	exon (NM_022778, exon 14 of 14)	exon (NM_022778, exon 14 of 14)	-2886	NM_031286	83442	NM_031286	ENSG00000142669	SH3BGRL3	HEL-S-297|SH3BP-1|TIP-B1	SH3 domain binding glutamate rich protein like 3	protein-coding	-5kb to +1kb of TSS	TFlex	HOMER_annotatePeaks
chr1:26291117-26291393	7.301089865	FOSL1.BATF.MAFA_vs_HyPBase	276	30.56450401	0	FOSL1.BATF.MAFA	chr1	26291118	26291393	intron (NM_001077262, intron 4 of 10)	intron (NM_001077262, intron 4 of 10)	11169	NM_031286	83442	NM_031286	ENSG00000142669	SH3BGRL3	HEL-S-297|SH3BP-1|TIP-B1	SH3 domain binding glutamate rich protein like 3	protein-coding	Intron	TFlex	HOMER_annotatePeaks
chr1:26618634-26618834	5.885896557	FOSL1.BATF.MAFA_vs_HyPBase	200	11.461689	0	FOSL1.BATF.MAFA	chr1	26618635	26618834	Intergenic	Intergenic	64192	NR_031740	100302190	NR_031740	ENSG00000238705	MIR1976	hsa-mir-1976	microRNA 1976	ncRNA	Intergenic/non-coding	TFlex	HOMER_annotatePeaks
chr1:26639330-26639646	7.944641511	FOSL1.BATF.MAFA_vs_HyPBase	316	47.75703752	0	FOSL1.BATF.MAFA	chr1	26639331	26639646	Intergenic	(TG)n|Simple_repeat|Simple_repeat	54643	NR_135804	101928728	NR_135804	ENSG00000260063	LOC101928728	-	uncharacterized LOC101928728	ncRNA	Intergenic/non-coding	TFlex	HOMER_annotatePeaks
chr1:26692440-26692640	1.180443321	FOSL1.BATF.MAFA_vs_HyPBase	200	19.10281501	8.428473754	FOSL1.BATF.MAFA	chr1	26692441	26692640	non-coding (NR_135804, exon 1 of 1)	non-coding (NR_135804, exon 1 of 1)	1591	NR_135804	101928728	NR_135804	ENSG00000260063	LOC101928728	-	uncharacterized LOC101928728	ncRNA	Exon	TFlex	HOMER_annotatePeaks
chr1:26790510-26790753	1.199552148	FOSL1.BATF.MAFA_vs_HyPBase	243	36.29534851	15.80338829	FOSL1.BATF.MAFA	chr1	26790511	26790753	intron (NM_001202554, intron 1 of 3)	intron (NM_001202554, intron 1 of 3)	2444	NM_001202554	55650	NM_017837	ENSG00000060642	PIGV	GPI-MT-II|HPMRS1|PIG-V	phosphatidylinositol glycan anchor biosynthesis class V	protein-coding	Intron	TFlex	HOMER_annotatePeaks
chr1:26794087-26794593	1.794384243	FOSL1.BATF.MAFA_vs_HyPBase	506	84.05238603	24.23186204	FOSL1.BATF.MAFA	chr1	26794088	26794593	exon (NM_001374481, exon 3 of 4)	exon (NM_001374481, exon 3 of 4)	6152	NM_001202554	55650	NM_017837	ENSG00000060642	PIGV	GPI-MT-II|HPMRS1|PIG-V	phosphatidylinositol glycan anchor biosynthesis class V	protein-coding	Exon	TFlex	HOMER_annotatePeaks
chr1:26797180-26797380	6.470947609	FOSL1.BATF.MAFA_vs_HyPBase	200	17.19253351	0	FOSL1.BATF.MAFA	chr1	26797181	26797380	intron (NR_164651, intron 3 of 3)	intron (NR_164651, intron 3 of 3)	9092	NM_001202554	55650	NM_017837	ENSG00000060642	PIGV	GPI-MT-II|HPMRS1|PIG-V	phosphatidylinositol glycan anchor biosynthesis class V	protein-coding	Intron	TFlex	HOMER_annotatePeaks
chr1:26807915-26808115	6.108324182	FOSL1.BATF.MAFA_vs_HyPBase	200	13.37197051	0	FOSL1.BATF.MAFA	chr1	26807916	26808115	Intergenic	AluY|SINE|Alu	-18673	NM_032283	84243	NM_032283	ENSG00000204160	ZDHHC18	DHHC-18|DHHC18	zinc finger DHHC-type palmitoyltransferase 18	protein-coding	Intergenic/non-coding	TFlex	HOMER_annotatePeaks
chr1:27137230-27137430	1.765403971	FOSL1.BATF.MAFA_vs_HyPBase	200	28.65422251	8.428473754	FOSL1.BATF.MAFA	chr1	27137231	27137430	intron (NM_003047, intron 1 of 11)	MIR3|SINE|MIR	17795	NM_003047	6548	NM_003047	ENSG00000090020	SLC9A1	APNH|LIKNS|NHE-1|NHE1|PPP1R143	solute carrier family 9 member A1	protein-coding	Intron	TFlex	HOMER_annotatePeaks
chr1:27418324-27418524	1.66586337	FOSL1.BATF.MAFA_vs_HyPBase	200	13.37197051	4.214236877	FOSL1.BATF.MAFA	chr1	27418325	27418524	intron (NM_006990, intron 3 of 8)	intron (NM_006990, intron 3 of 8)	25802	NM_005281	2827	NM_005281	ENSG00000181773	GPR3	ACCA	G protein-coupled receptor 3	protein-coding	Intron	TFlex	HOMER_annotatePeaks
chr1:27422118-27422318	7.207976943	FOSL1.BATF.MAFA_vs_HyPBase	200	28.65422251	0	FOSL1.BATF.MAFA	chr1	27422119	27422318	intron (NM_006990, intron 2 of 8)	intron (NM_006990, intron 2 of 8)	29596	NM_005281	2827	NM_005281	ENSG00000181773	GPR3	ACCA	G protein-coupled receptor 3	protein-coding	Intron	TFlex	HOMER_annotatePeaks
chr1:27428930-27429183	1.411055909	FOSL1.BATF.MAFA_vs_HyPBase	253	42.02619302	15.80338829	FOSL1.BATF.MAFA	chr1	27428931	27429183	intron (NM_006990, intron 1 of 8)	intron (NM_006990, intron 1 of 8)	36435	NM_005281	2827	NM_005281	ENSG00000181773	GPR3	ACCA	G protein-coupled receptor 3	protein-coding	Intron	TFlex	HOMER_annotatePeaks
chr1:28039837-28040037	6.108324182	FOSL1.BATF.MAFA_vs_HyPBase	200	13.37197051	0	FOSL1.BATF.MAFA	chr1	28039838	28040037	intron (NM_001282562, intron 3 of 16)	intron (NM_001282562, intron 3 of 16)	48673	NM_001282560	2140	NM_001990	ENSG00000158161	EYA3	-	EYA transcriptional coactivator and phosphatase 3	protein-coding	Intron	TFlex	HOMER_annotatePeaks
chr1:28232985-28233185	2.106440068	FOSL1.BATF.MAFA_vs_HyPBase	200	36.29534851	8.428473754	FOSL1.BATF.MAFA	chr1	28232986	28233185	promoter-TSS (NM_014280)	promoter-TSS (NM_014280)	-56	NR_159454	22826	NM_014280	ENSG00000126698	DNAJC8	HSPC331|SPF31	DnaJ heat shock protein family (Hsp40) member C8	protein-coding	-5kb to +1kb of TSS	TFlex	HOMER_annotatePeaks
chr1:28239950-28240150	3.443411318	FOSL1.BATF.MAFA_vs_HyPBase	200	11.461689	1.053559219	FOSL1.BATF.MAFA	chr1	28239951	28240150	Intergenic	Intergenic	3926	NM_016311	93974	NM_016311	ENSG00000130770	ATP5IF1	ATPI|ATPIF1|ATPIP|IP	ATP synthase inhibitory factor subunit 1	protein-coding	Intergenic/non-coding	TFlex	HOMER_annotatePeaks
chr1:28256431-28256631	6.108324182	FOSL1.BATF.MAFA_vs_HyPBase	200	13.37197051	0	FOSL1.BATF.MAFA	chr1	28256432	28256631	Intergenic	Intergenic	-2987	NM_031459	83667	NM_031459	ENSG00000130766	SESN2	HI95|SES2|SEST2	sestrin 2	protein-coding	-5kb to +1kb of TSS	TFlex	HOMER_annotatePeaks
chr1:28408252-28408558	7.760225311	FOSL1.BATF.MAFA_vs_HyPBase	306	42.02619302	0	FOSL1.BATF.MAFA	chr1	28408253	28408558	intron (NM_001350160, intron 3 of 14)	AluSx1|SINE|Alu	-29745	NM_023923	65979	NM_023923	ENSG00000204138	PHACTR4	PPP1R124	phosphatase and actin regulator 4	protein-coding	Intron	TFlex	HOMER_annotatePeaks
chr1:28449968-28450168	6.622969559	FOSL1.BATF.MAFA_vs_HyPBase	200	19.10281501	0	FOSL1.BATF.MAFA	chr1	28449969	28450168	intron (NM_023923, intron 1 of 12)	intron (NM_023923, intron 1 of 12)	11918	NM_023923	65979	NM_023923	ENSG00000204138	PHACTR4	PPP1R124	phosphatase and actin regulator 4	protein-coding	Intron	TFlex	HOMER_annotatePeaks
chr1:28465572-28465772	1.180443321	FOSL1.BATF.MAFA_vs_HyPBase	200	19.10281501	8.428473754	FOSL1.BATF.MAFA	chr1	28465573	28465772	intron (NM_023923, intron 3 of 12)	intron (NM_023923, intron 3 of 12)	27522	NM_023923	65979	NM_023923	ENSG00000204138	PHACTR4	PPP1R124	phosphatase and actin regulator 4	protein-coding	Intron	TFlex	HOMER_annotatePeaks
chr1:28471538-28471738	2.550390479	FOSL1.BATF.MAFA_vs_HyPBase	200	80.23182303	13.69626985	FOSL1.BATF.MAFA	chr1	28471539	28471738	intron (NM_023923, intron 5 of 12)	intron (NM_023923, intron 5 of 12)	33488	NM_023923	65979	NM_023923	ENSG00000204138	PHACTR4	PPP1R124	phosphatase and actin regulator 4	protein-coding	Intron	TFlex	HOMER_annotatePeaks
chr1:28508780-28509423	1.02843994	FOSL1.BATF.MAFA_vs_HyPBase	643	137.5402681	67.42779003	FOSL1.BATF.MAFA	chr1	28508781	28509423	TTS (NR_004404)	TTS (NR_004404)	544	NR_004404	26768	NR_004404	ENSG00000200087	SNORA73B	105A|E1c|RNU105A|RNU17B|U17B	small nucleolar RNA, H/ACA box 73B	snoRNA	-5kb to +1kb of TSS	TFlex	HOMER_annotatePeaks
chr1:28526462-28526662	1.343939678	FOSL1.BATF.MAFA_vs_HyPBase	200	13.37197051	5.267796096	FOSL1.BATF.MAFA	chr1	28526463	28526662	intron (NM_001048195, intron 1 of 10)	intron (NM_001048195, intron 1 of 10)	8336	NM_001269	1104	NM_001269	ENSG00000180198	RCC1	CHC1|RCC1-I	regulator of chromosome condensation 1	protein-coding	Intron	TFlex	HOMER_annotatePeaks
chr1:28531400-28531738	7.471019557	FOSL1.BATF.MAFA_vs_HyPBase	338	34.38506701	0	FOSL1.BATF.MAFA	chr1	28531401	28531738	intron (NM_001048194, intron 3 of 10)	intron (NM_001048194, intron 3 of 10)	13343	NM_001269	1104	NM_001269	ENSG00000180198	RCC1	CHC1|RCC1-I	regulator of chromosome condensation 1	protein-coding	Intron	TFlex	HOMER_annotatePeaks
chr1:28581250-28581486	1.199552148	FOSL1.BATF.MAFA_vs_HyPBase	236	36.29534851	15.80338829	FOSL1.BATF.MAFA	chr1	28581251	28581486	promoter-TSS (NR_002976)	promoter-TSS (NR_002976)	-315	NR_003035	692073	NR_003035	ENSG00000280498	SNORA16A	ACA16	small nucleolar RNA, H/ACA box 16A	snoRNA	-5kb to +1kb of TSS	TFlex	HOMER_annotatePeaks
chr1:28583118-28583318	2.08089336	FOSL1.BATF.MAFA_vs_HyPBase	200	13.37197051	3.160677658	FOSL1.BATF.MAFA	chr1	28583119	28583318	promoter-TSS (NR_146382)	promoter-TSS (NR_146382)	-235	NR_146382	85028	NR_024127	ENSG00000197989	SNHG12	ASLNC04080|C1orf79|LINC00100|NCRNA00100|PNAS-123	small nucleolar RNA host gene 12	ncRNA	-5kb to +1kb of TSS	TFlex	HOMER_annotatePeaks
chr1:28647864-28648064	5.622819936	FOSL1.BATF.MAFA_vs_HyPBase	200	9.551407504	0	FOSL1.BATF.MAFA	chr1	28647865	28648064	promoter-TSS (NR_004407)	promoter-TSS (NR_004407)	-636	NR_004407	26824	NR_004407	ENSG00000274978	RNU11	RNU11-1|U11	RNA, U11 small nuclear	snRNA	-5kb to +1kb of TSS	TFlex	HOMER_annotatePeaks
chr1:28769131-28769331	1.180443321	FOSL1.BATF.MAFA_vs_HyPBase	200	19.10281501	8.428473754	FOSL1.BATF.MAFA	chr1	28769132	28769331	3' UTR (NM_001173128, exon 6 of 6)	3' UTR (NM_001173128, exon 6 of 6)	32291	NM_001172828	51441	NM_016258	ENSG00000198492	YTHDF2	CAHL|DF2|HGRG8|NY-REN-2	YTH N6-methyladenosine RNA binding protein F2	protein-coding	3' UTR	TFlex	HOMER_annotatePeaks
chr1:28885382-28885582	5.885896557	FOSL1.BATF.MAFA_vs_HyPBase	200	11.461689	0	FOSL1.BATF.MAFA	chr1	28885383	28885582	Intergenic	Intergenic	-1609	NM_203342	2035	NM_004437	ENSG00000159023	EPB41	4.1R|EL1|HE	erythrocyte membrane protein band 4.1	protein-coding	-5kb to +1kb of TSS	TFlex	HOMER_annotatePeaks
chr1:28921469-28921669	2.165175316	FOSL1.BATF.MAFA_vs_HyPBase	200	89.78323054	20.01762517	FOSL1.BATF.MAFA	chr1	28921470	28921669	intron (NM_001376013, intron 1 of 20)	intron (NM_001376013, intron 1 of 20)	6993	NM_001166006	2035	NM_004437	ENSG00000159023	EPB41	4.1R|EL1|HE	erythrocyte membrane protein band 4.1	protein-coding	Intron	TFlex	HOMER_annotatePeaks
chr1:28924546-28924746	6.470947609	FOSL1.BATF.MAFA_vs_HyPBase	200	17.19253351	0	FOSL1.BATF.MAFA	chr1	28924547	28924746	intron (NM_001376013, intron 1 of 20)	MLT1F2|LTR|ERVL-MaLR	10070	NM_001166006	2035	NM_004437	ENSG00000159023	EPB41	4.1R|EL1|HE	erythrocyte membrane protein band 4.1	protein-coding	Intron	TFlex	HOMER_annotatePeaks
chr1:28993252-28993452	1.373087415	FOSL1.BATF.MAFA_vs_HyPBase	200	19.10281501	7.374914535	FOSL1.BATF.MAFA	chr1	28993253	28993452	exon (NM_001166005, exon 3 of 21)	exon (NM_001166005, exon 3 of 21)	78776	NM_001166006	2035	NM_004437	ENSG00000159023	EPB41	4.1R|EL1|HE	erythrocyte membrane protein band 4.1	protein-coding	Exon	TFlex	HOMER_annotatePeaks
chr1:30753917-30754117	3.08089497	FOSL1.BATF.MAFA_vs_HyPBase	200	26.74394101	3.160677658	FOSL1.BATF.MAFA	chr1	30753918	30754117	intron (NM_006762, intron 1 of 7)	intron (NM_006762, intron 1 of 7)	3757	NM_006762	7805	NM_006762	ENSG00000162511	LAPTM5	CLAST6	lysosomal protein transmembrane 5	protein-coding	Intron	TFlex	HOMER_annotatePeaks
chr1:30767360-30767600	8.00122247	FOSL1.BATF.MAFA_vs_HyPBase	240	49.66731902	0	FOSL1.BATF.MAFA	chr1	30767361	30767600	Intergenic	L1ME4b|LINE|L1	-9706	NM_006762	7805	NM_006762	ENSG00000162511	LAPTM5	CLAST6	lysosomal protein transmembrane 5	protein-coding	Intergenic/non-coding	TFlex	HOMER_annotatePeaks
chr1:30962176-30962376	5.885896557	FOSL1.BATF.MAFA_vs_HyPBase	200	11.461689	0	FOSL1.BATF.MAFA	chr1	30962177	30962376	intron (NM_014676, intron 14 of 21)	intron (NM_014676, intron 14 of 21)	5961	NR_003066	692200	NR_003066		SNORD103C	HBII-251|SNORD85	small nucleolar RNA, C/D box 103C	snoRNA	Intron	TFlex	HOMER_annotatePeaks
chr1:30988090-30988290	6.470947609	FOSL1.BATF.MAFA_vs_HyPBase	200	17.19253351	0	FOSL1.BATF.MAFA	chr1	30988091	30988290	intron (NM_014676, intron 7 of 21)	intron (NM_014676, intron 7 of 21)	-19953	NR_003066	692200	NR_003066		SNORD103C	HBII-251|SNORD85	small nucleolar RNA, C/D box 103C	snoRNA	Intron	TFlex	HOMER_annotatePeaks
chr1:31908801-31909001	1.138622954	FOSL1.BATF.MAFA_vs_HyPBase	200	97.42435654	44.24948721	FOSL1.BATF.MAFA	chr1	31908802	31909001	exon (NM_001195101, exon 5 of 5)	exon (NM_001195101, exon 5 of 5)	28917	NM_001369858	8073	NM_003479	ENSG00000184007	PTP4A2	HH13|HH7-2|HU-PP-1|OV-1|PRL-2|PRL2|PTP4A|PTPCAAX2|ptp-IV1a|ptp-IV1b	protein tyrosine phosphatase 4A2	protein-coding	Exon	TFlex	HOMER_annotatePeaks
chr1:31910072-31910272	7.207976943	FOSL1.BATF.MAFA_vs_HyPBase	200	28.65422251	0	FOSL1.BATF.MAFA	chr1	31910073	31910272	intron (NM_001369858, intron 3 of 4)	intron (NM_001369858, intron 3 of 4)	27646	NM_001369858	8073	NM_003479	ENSG00000184007	PTP4A2	HH13|HH7-2|HU-PP-1|OV-1|PRL-2|PRL2|PTP4A|PTPCAAX2|ptp-IV1a|ptp-IV1b	protein tyrosine phosphatase 4A2	protein-coding	Intron	TFlex	HOMER_annotatePeaks
chr1:31911751-31911951	7.301089865	FOSL1.BATF.MAFA_vs_HyPBase	200	30.56450401	0	FOSL1.BATF.MAFA	chr1	31911752	31911951	intron (NM_001369858, intron 2 of 4)	intron (NM_001369858, intron 2 of 4)	25967	NM_001369858	8073	NM_003479	ENSG00000184007	PTP4A2	HH13|HH7-2|HU-PP-1|OV-1|PRL-2|PRL2|PTP4A|PTPCAAX2|ptp-IV1a|ptp-IV1b	protein tyrosine phosphatase 4A2	protein-coding	Intron	TFlex	HOMER_annotatePeaks
chr1:31912312-31912512	6.622969559	FOSL1.BATF.MAFA_vs_HyPBase	200	19.10281501	0	FOSL1.BATF.MAFA	chr1	31912313	31912512	intron (NM_001369858, intron 2 of 4)	intron (NM_001369858, intron 2 of 4)	25406	NM_001369858	8073	NM_003479	ENSG00000184007	PTP4A2	HH13|HH7-2|HU-PP-1|OV-1|PRL-2|PRL2|PTP4A|PTPCAAX2|ptp-IV1a|ptp-IV1b	protein tyrosine phosphatase 4A2	protein-coding	Intron	TFlex	HOMER_annotatePeaks
chr1:31928762-31928990	7.69311416	FOSL1.BATF.MAFA_vs_HyPBase	228	40.11591152	0	FOSL1.BATF.MAFA	chr1	31928763	31928990	intron (NM_080391, intron 1 of 5)	intron (NM_080391, intron 1 of 5)	8942	NM_001369858	8073	NM_003479	ENSG00000184007	PTP4A2	HH13|HH7-2|HU-PP-1|OV-1|PRL-2|PRL2|PTP4A|PTPCAAX2|ptp-IV1a|ptp-IV1b	protein tyrosine phosphatase 4A2	protein-coding	Intron	TFlex	HOMER_annotatePeaks
chr1:31936722-31936922	6.622969559	FOSL1.BATF.MAFA_vs_HyPBase	200	19.10281501	0	FOSL1.BATF.MAFA	chr1	31936723	31936922	intron (NM_001369859, intron 1 of 6)	intron (NM_001369859, intron 1 of 6)	996	NM_001369858	8073	NM_003479	ENSG00000184007	PTP4A2	HH13|HH7-2|HU-PP-1|OV-1|PRL-2|PRL2|PTP4A|PTPCAAX2|ptp-IV1a|ptp-IV1b	protein tyrosine phosphatase 4A2	protein-coding	-5kb to +1kb of TSS	TFlex	HOMER_annotatePeaks
chr1:31940167-31940367	6.886029429	FOSL1.BATF.MAFA_vs_HyPBase	200	22.92337801	0	FOSL1.BATF.MAFA	chr1	31940168	31940367	Intergenic	Intergenic	-1899	NM_001195101	8073	NM_003479	ENSG00000184007	PTP4A2	HH13|HH7-2|HU-PP-1|OV-1|PRL-2|PRL2|PTP4A|PTPCAAX2|ptp-IV1a|ptp-IV1b	protein tyrosine phosphatase 4A2	protein-coding	-5kb to +1kb of TSS	TFlex	HOMER_annotatePeaks
chr1:31951776-31952198	1.584339859	FOSL1.BATF.MAFA_vs_HyPBase	422	82.14210453	27.3925397	FOSL1.BATF.MAFA	chr1	31951777	31952198	Intergenic	Intergenic	-13619	NM_001195101	8073	NM_003479	ENSG00000184007	PTP4A2	HH13|HH7-2|HU-PP-1|OV-1|PRL-2|PRL2|PTP4A|PTPCAAX2|ptp-IV1a|ptp-IV1b	protein tyrosine phosphatase 4A2	protein-coding	Intergenic/non-coding	TFlex	HOMER_annotatePeaks
chr1:32015439-32015713	7.622728024	FOSL1.BATF.MAFA_vs_HyPBase	274	38.20563002	0	FOSL1.BATF.MAFA	chr1	32015440	32015713	intron (NR_073498, intron 1 of 8)	intron (NR_073498, intron 1 of 8)	1708	NR_073498	10657	NM_006559	ENSG00000121774	KHDRBS1	Sam68|p62|p68	KH RNA binding domain containing, signal transduction associated 1	protein-coding	Intron	TFlex	HOMER_annotatePeaks
chr1:32071899-32072099	6.470947609	FOSL1.BATF.MAFA_vs_HyPBase	200	17.19253351	0	FOSL1.BATF.MAFA	chr1	32071900	32072099	promoter-TSS (NM_001319677)	promoter-TSS (NM_001319677)	-32	NM_001319677	55116	NM_018056	ENSG00000121775	TMEM39B	-	transmembrane protein 39B	protein-coding	-5kb to +1kb of TSS	TFlex	HOMER_annotatePeaks
chr1:32186615-32186850	2.343939469	FOSL1.BATF.MAFA_vs_HyPBase	235	53.48788202	10.53559219	FOSL1.BATF.MAFA	chr1	32186616	32186850	intron (NM_175852, intron 4 of 10)	L2|LINE|L2	6668	NM_001376857	200081	NM_175852	ENSG00000084652	TXLNA	IL-14|IL14|TXLN	taxilin alpha	protein-coding	Intron	TFlex	HOMER_annotatePeaks
chr1:32241049-32241249	2.080905366	FOSL1.BATF.MAFA_vs_HyPBase	200	40.11591152	9.482032973	FOSL1.BATF.MAFA	chr1	32241050	32241249	non-coding (NR_026850, exon 1 of 7)	non-coding (NR_026850, exon 1 of 7)	561	NR_026850	339483	NM_178546	ENSG00000291132	MTMR9LP	MTMR9L	myotubularin related protein 9 like, pseudogene	pseudo	-5kb to +1kb of TSS	TFlex	HOMER_annotatePeaks
chr1:32254687-32254887	6.108324182	FOSL1.BATF.MAFA_vs_HyPBase	200	13.37197051	0	FOSL1.BATF.MAFA	chr1	32254688	32254887	intron (NM_005356, intron 1 of 12)	AluSp|SINE|Alu	3522	NM_001330468	3932	NM_005356	ENSG00000182866	LCK	IMD22|LSK|YT16|p56lck|pp58lck	LCK proto-oncogene, Src family tyrosine kinase	protein-coding	Intron	TFlex	HOMER_annotatePeaks
chr1:32421262-32421462	7.548730797	FOSL1.BATF.MAFA_vs_HyPBase	200	36.29534851	0	FOSL1.BATF.MAFA	chr1	32421263	32421462	Intergenic	HUERS-P3b-int|LTR|ERV1	-26921	NM_001143890	55108	NM_018045	ENSG00000160058	BSDC1	-	BSD domain containing 1	protein-coding	Intergenic/non-coding	TFlex	HOMER_annotatePeaks
chr1:32599510-32599755	6.622969559	FOSL1.BATF.MAFA_vs_HyPBase	245	19.10281501	0	FOSL1.BATF.MAFA	chr1	32599511	32599755	intron (NM_001291496, intron 4 of 4)	AluSg|SINE|Alu	50917	NM_001366278	339487	NM_178547	ENSG00000176261	ZBTB8OS	ARCH|ARCH2	zinc finger and BTB domain containing 8 opposite strand	protein-coding	Intron	TFlex	HOMER_annotatePeaks
chr1:32623206-32623406	1.595478406	FOSL1.BATF.MAFA_vs_HyPBase	200	19.10281501	6.321355315	FOSL1.BATF.MAFA	chr1	32623207	32623406	intron (NM_001366266, intron 4 of 4)	L2a|LINE|L2	27244	NM_001366278	339487	NM_178547	ENSG00000176261	ZBTB8OS	ARCH|ARCH2	zinc finger and BTB domain containing 8 opposite strand	protein-coding	Intron	TFlex	HOMER_annotatePeaks
chr1:32627377-32627577	2.443463979	FOSL1.BATF.MAFA_vs_HyPBase	200	17.19253351	3.160677658	FOSL1.BATF.MAFA	chr1	32627378	32627577	intron (NM_001366266, intron 4 of 4)	intron (NM_001366266, intron 4 of 4)	23073	NM_001366278	339487	NM_178547	ENSG00000176261	ZBTB8OS	ARCH|ARCH2	zinc finger and BTB domain containing 8 opposite strand	protein-coding	Intron	TFlex	HOMER_annotatePeaks
chr1:32653400-32653600	6.300998539	FOSL1.BATF.MAFA_vs_HyPBase	200	15.28225201	0	FOSL1.BATF.MAFA	chr1	32653401	32653600	intron (NM_005610, intron 2 of 11)	intron (NM_005610, intron 2 of 11)	2142	NM_001135256	5928	NM_005610	ENSG00000162521	RBBP4	NURF55|RBAP48|lin-53	RB binding protein 4, chromatin remodeling factor	protein-coding	Intron	TFlex	HOMER_annotatePeaks
chr1:32759785-32759985	5.885896557	FOSL1.BATF.MAFA_vs_HyPBase	200	11.461689	0	FOSL1.BATF.MAFA	chr1	32759786	32759985	intron (NM_001369553, intron 1 of 6)	MIRc|SINE|MIR	-5742	NM_001198973	57648	NM_020888	ENSG00000162522	NHSL3	KIAA1522	NHS like 3	protein-coding	Intron	TFlex	HOMER_annotatePeaks
chr1:32787015-32787215	5.622819936	FOSL1.BATF.MAFA_vs_HyPBase	200	9.551407504	0	FOSL1.BATF.MAFA	chr1	32787016	32787215	intron (NM_003680, intron 6 of 12)	intron (NM_003680, intron 6 of 12)	21488	NM_001198972	57648	NM_020888	ENSG00000162522	NHSL3	KIAA1522	NHS like 3	protein-coding	Intron	TFlex	HOMER_annotatePeaks
chr1:35016967-35017167	6.622969559	FOSL1.BATF.MAFA_vs_HyPBase	200	19.10281501	0	FOSL1.BATF.MAFA	chr1	35016968	35017167	intron (NM_007167, intron 4 of 15)	MIR|SINE|MIR	14878	NM_007167	9204	NM_007167	ENSG00000163867	ZMYM6	Buster2|MYM|ZBED7|ZNF198L4|ZNF258	zinc finger MYM-type containing 6	protein-coding	Intron	TFlex	HOMER_annotatePeaks
chr1:35142935-35143135	5.885896557	FOSL1.BATF.MAFA_vs_HyPBase	200	11.461689	0	FOSL1.BATF.MAFA	chr1	35142936	35143135	Intergenic	HERV3-int|LTR|ERV1	50110	NM_005066	6421	NM_005066	ENSG00000116560	SFPQ	POMP100|PPP1R140|PSF	splicing factor proline and glutamine rich	protein-coding	Intergenic/non-coding	TFlex	HOMER_annotatePeaks
chr1:35314982-35315182	6.108324182	FOSL1.BATF.MAFA_vs_HyPBase	200	13.37197051	0	FOSL1.BATF.MAFA	chr1	35314983	35315182	intron (NM_001350140, intron 2 of 27)	intron (NM_001350140, intron 2 of 27)	46373	NM_005095	9202	NM_005095	ENSG00000146463	ZMYM4	CDIR|MYM|ZNF198L3|ZNF262	zinc finger MYM-type containing 4	protein-coding	Intron	TFlex	HOMER_annotatePeaks
chr1:35734876-35735076	1.536586265	FOSL1.BATF.MAFA_vs_HyPBase	200	30.56450401	10.53559219	FOSL1.BATF.MAFA	chr1	35734877	35735076	3' UTR (NM_001190481, exon 24 of 24)	3' UTR (NM_001190481, exon 24 of 24)	-16092	NM_152374	127703	NM_152374	ENSG00000142686	C1orf216	-	chromosome 1 open reading frame 216	protein-coding	3' UTR	TFlex	HOMER_annotatePeaks
chr1:36159340-36159540	3.028415611	FOSL1.BATF.MAFA_vs_HyPBase	200	17.19253351	2.107118438	FOSL1.BATF.MAFA	chr1	36159341	36159540	intron (NM_001286365, intron 1 of 15)	intron (NM_001286365, intron 1 of 15)	3280	NM_001286365	55700	NM_018067	ENSG00000116871	MAP7D1	PARCC1|RPRC1	MAP7 domain containing 1	protein-coding	Intron	TFlex	HOMER_annotatePeaks
chr1:36162434-36162634	1.536583699	FOSL1.BATF.MAFA_vs_HyPBase	200	15.28225201	5.267796096	FOSL1.BATF.MAFA	chr1	36162435	36162634	intron (NM_001286365, intron 1 of 15)	MIRb|SINE|MIR	6374	NM_001286365	55700	NM_018067	ENSG00000116871	MAP7D1	PARCC1|RPRC1	MAP7 domain containing 1	protein-coding	Intron	TFlex	HOMER_annotatePeaks
chr1:36281141-36281341	6.760487547	FOSL1.BATF.MAFA_vs_HyPBase	200	21.01309651	0	FOSL1.BATF.MAFA	chr1	36281142	36281341	intron (NM_001321471, intron 3 of 12)	intron (NM_001321471, intron 3 of 12)	-25127	NM_001162530	79729	NM_024676	ENSG00000214193	SH3D21	C1orf113	SH3 domain containing 21	protein-coding	Intron	TFlex	HOMER_annotatePeaks
chr1:36286352-36286655	1.858513655	FOSL1.BATF.MAFA_vs_HyPBase	303	38.20563002	10.53559219	FOSL1.BATF.MAFA	chr1	36286353	36286655	exon (NM_001321473, exon 4 of 12)	exon (NM_001321473, exon 4 of 12)	-19864	NM_001162530	79729	NM_024676	ENSG00000214193	SH3D21	C1orf113	SH3 domain containing 21	protein-coding	Exon	TFlex	HOMER_annotatePeaks
chr1:37472250-37472450	5.885896557	FOSL1.BATF.MAFA_vs_HyPBase	200	11.461689	0	FOSL1.BATF.MAFA	chr1	37472251	37472450	intron (NR_038842, intron 1 of 2)	intron (NR_038842, intron 1 of 2)	2093	NR_038842	728431	NR_038842	ENSG00000233621	LITATS1	LINC01137|ZC3H12A-DT	lncRNA induced by TGF-beta and antagonizes TGF-beta signaling 1	ncRNA	Intron	TFlex	HOMER_annotatePeaks
chr1:37493740-37494111	1.858514532	FOSL1.BATF.MAFA_vs_HyPBase	371	91.69351204	25.28542126	FOSL1.BATF.MAFA	chr1	37493741	37494111	non-coding (NR_073090, exon 9 of 9)	non-coding (NR_073090, exon 9 of 9)	7068	NR_049844	100847010	NR_049844	ENSG00000263675	MIR5581	-	microRNA 5581	ncRNA	Exon	TFlex	HOMER_annotatePeaks
chr1:37569206-37569406	1.080907986	FOSL1.BATF.MAFA_vs_HyPBase	200	13.37197051	6.321355315	FOSL1.BATF.MAFA	chr1	37569207	37569406	intron (NM_001323624, intron 11 of 14)	intron (NM_001323624, intron 11 of 14)	12366	NM_003462	7802	NM_003462	ENSG00000163879	DNALI1	P28|SPGF83|dJ423B22.5|hp28	dynein axonemal light intermediate chain 1	protein-coding	Intron	TFlex	HOMER_annotatePeaks
chr1:37576629-37576829	5.622819936	FOSL1.BATF.MAFA_vs_HyPBase	200	9.551407504	0	FOSL1.BATF.MAFA	chr1	37576630	37576829	intron (NM_001323624, intron 7 of 14)	intron (NM_001323624, intron 7 of 14)	19208	NM_013285	29889	NM_013285	ENSG00000134697	GNL2	HUMAUANTIG|NGP1|Ngp-1|Nog2|Nug2	G protein nucleolar 2	protein-coding	Intron	TFlex	HOMER_annotatePeaks
chr1:37822313-37822513	1.051160952	FOSL1.BATF.MAFA_vs_HyPBase	200	15.28225201	7.374914535	FOSL1.BATF.MAFA	chr1	37822314	37822513	exon (NM_005955, exon 9 of 11)	exon (NM_005955, exon 9 of 11)	-14205	NM_024640	79693	NM_024640	ENSG00000196449	YRDC	DRIP3|GAMOS10|IRIP|SUA5	yrdC N6-threonylcarbamoyltransferase domain containing	protein-coding	Exon	TFlex	HOMER_annotatePeaks
chr1:37862199-37862399	5.885896557	FOSL1.BATF.MAFA_vs_HyPBase	200	11.461689	0	FOSL1.BATF.MAFA	chr1	37862200	37862399	non-coding (NR_158628, exon 25 of 25)	non-coding (NR_158628, exon 25 of 25)	-2707	NM_005955	4520	NM_005955	ENSG00000188786	MTF1	MTF-1|ZRF	metal regulatory transcription factor 1	protein-coding	-5kb to +1kb of TSS	TFlex	HOMER_annotatePeaks
chr1:38852721-38852921	1.751597794	FOSL1.BATF.MAFA_vs_HyPBase	200	24.83365951	7.374914535	FOSL1.BATF.MAFA	chr1	38852722	38852921	intron (NM_022157, intron 3 of 6)	intron (NM_022157, intron 3 of 6)	6951	NM_022157	64121	NM_022157	ENSG00000116954	RRAGC	GTR2|LNGODS|LNGOS|RAGC|TIB929	Ras related GTP binding C	protein-coding	Intron	TFlex	HOMER_annotatePeaks
chr1:39261900-39262100	6.760487547	FOSL1.BATF.MAFA_vs_HyPBase	200	21.01309651	0	FOSL1.BATF.MAFA	chr1	39261901	39262100	intron (NM_012090, intron 5 of 92)	L1MB7|LINE|L1	-147073	NM_015038	23499	NM_012090	ENSG00000127603	MACF1	ABP620|ACF7|KIAA0754|LIS9|Lnc-PMIF|MACF|OFC4	microtubule actin crosslinking factor 1	protein-coding	Intron	TFlex	HOMER_annotatePeaks
chr1:39548725-39548925	5.622819936	FOSL1.BATF.MAFA_vs_HyPBase	200	9.551407504	0	FOSL1.BATF.MAFA	chr1	39548726	39548925	non-coding (NR_003929, exon 5 of 9)	non-coding (NR_003929, exon 5 of 9)	10873	NR_144354	728448	NR_003929	ENSG00000291129	PPIEL	PPIEP1	peptidylprolyl isomerase E like (pseudogene)	pseudo	Exon	TFlex	HOMER_annotatePeaks
chr1:39606377-39606577	6.622969559	FOSL1.BATF.MAFA_vs_HyPBase	200	19.10281501	0	FOSL1.BATF.MAFA	chr1	39606378	39606577	Intergenic	AluYa5|SINE|Alu	-29687	NM_001135654	8761	NM_003819	ENSG00000090621	PABPC4	APP-1|APP1|PABP4|iPABP	poly(A) binding protein cytoplasmic 4	protein-coding	Intergenic/non-coding	TFlex	HOMER_annotatePeaks
chr1:39854499-39854699	6.300998539	FOSL1.BATF.MAFA_vs_HyPBase	200	15.28225201	0	FOSL1.BATF.MAFA	chr1	39854500	39854699	intron (NM_017646, intron 2 of 10)	MIRb|SINE|MIR	28905	NM_017646	54802	NM_017646	ENSG00000043514	TRIT1	COXPD35|GRO1|IPPT|IPT|IPTase|MOD5|hGRO1	tRNA isopentenyltransferase 1	protein-coding	Intron	TFlex	HOMER_annotatePeaks
chr1:40038078-40038278	1.180443384	FOSL1.BATF.MAFA_vs_HyPBase	200	28.65422251	12.64271063	FOSL1.BATF.MAFA	chr1	40038079	40038278	Intergenic	Intergenic	-2062	NM_001350480	10487	NM_006367	ENSG00000131236	CAP1	CAP|CAP1-PEN	cyclase associated actin cytoskeleton regulatory protein 1	protein-coding	-5kb to +1kb of TSS	TFlex	HOMER_annotatePeaks
chr1:40047765-40047965	7.001515019	FOSL1.BATF.MAFA_vs_HyPBase	200	24.83365951	0	FOSL1.BATF.MAFA	chr1	40047766	40047965	intron (NM_001350484, intron 2 of 13)	intron (NM_001350484, intron 2 of 13)	6839	NM_001350481	10487	NM_006367	ENSG00000131236	CAP1	CAP|CAP1-PEN	cyclase associated actin cytoskeleton regulatory protein 1	protein-coding	Intron	TFlex	HOMER_annotatePeaks
chr1:40058812-40059012	1.273552455	FOSL1.BATF.MAFA_vs_HyPBase	200	22.92337801	9.482032973	FOSL1.BATF.MAFA	chr1	40058813	40059012	intron (NM_001350484, intron 2 of 13)	MIRc|SINE|MIR	17886	NM_001350481	10487	NM_006367	ENSG00000131236	CAP1	CAP|CAP1-PEN	cyclase associated actin cytoskeleton regulatory protein 1	protein-coding	Intron	TFlex	HOMER_annotatePeaks
chr1:40064121-40064321	6.760487547	FOSL1.BATF.MAFA_vs_HyPBase	200	21.01309651	0	FOSL1.BATF.MAFA	chr1	40064122	40064321	intron (NM_001350483, intron 4 of 12)	intron (NM_001350483, intron 4 of 12)	23195	NM_001350481	10487	NM_006367	ENSG00000131236	CAP1	CAP|CAP1-PEN	cyclase associated actin cytoskeleton regulatory protein 1	protein-coding	Intron	TFlex	HOMER_annotatePeaks
chr1:40164307-40164690	1.273552605	FOSL1.BATF.MAFA_vs_HyPBase	383	38.20563002	15.80338829	FOSL1.BATF.MAFA	chr1	40164308	40164690	intron (NM_012421, intron 1 of 7)	intron (NM_012421, intron 1 of 7)	3112	NM_012421	6018	NM_012421	ENSG00000117000	RLF	ZN-15L|ZNF292L	RLF zinc finger	protein-coding	Intron	TFlex	HOMER_annotatePeaks
chr1:40241704-40241904	6.886029429	FOSL1.BATF.MAFA_vs_HyPBase	200	22.92337801	0	FOSL1.BATF.MAFA	chr1	40241705	40241904	TTS (NM_012421)	TTS (NM_012421)	-6133	NM_001008740	127391	NM_001008740	ENSG00000188800	TMCO2	dJ39G22.2	transmembrane and coiled-coil domains 2	protein-coding	TTS	TFlex	HOMER_annotatePeaks
chr1:40271432-40271632	7.001515019	FOSL1.BATF.MAFA_vs_HyPBase	200	24.83365951	0	FOSL1.BATF.MAFA	chr1	40271433	40271632	intron (NM_005857, intron 5 of 9)	MamRTE1|LINE|RTE-BovB	13296	NM_005857	10269	NM_005857	ENSG00000084073	ZMPSTE24	FACE-1|FACE1|HGPS|PRO1|RSDM1|STE24|Ste24p	zinc metallopeptidase STE24	protein-coding	Intron	TFlex	HOMER_annotatePeaks
chr1:40346106-40346306	6.886029429	FOSL1.BATF.MAFA_vs_HyPBase	200	22.92337801	0	FOSL1.BATF.MAFA	chr1	40346107	40346306	Intergenic	Intergenic	-27521	NM_022733	64744	NM_022733	ENSG00000084070	SMAP2	SMAP1L	small ArfGAP2	protein-coding	Intergenic/non-coding	TFlex	HOMER_annotatePeaks
chr1:40382476-40382676	7.301089865	FOSL1.BATF.MAFA_vs_HyPBase	200	30.56450401	0	FOSL1.BATF.MAFA	chr1	40382477	40382676	intron (NM_001198978, intron 1 of 9)	intron (NM_001198978, intron 1 of 9)	7943	NM_001198978	64744	NM_022733	ENSG00000084070	SMAP2	SMAP1L	small ArfGAP2	protein-coding	Intron	TFlex	HOMER_annotatePeaks
chr1:40402793-40403178	7.108436544	FOSL1.BATF.MAFA_vs_HyPBase	385	26.74394101	0	FOSL1.BATF.MAFA	chr1	40402794	40403178	intron (NM_001198980, intron 1 of 9)	intron (NM_001198980, intron 1 of 9)	6186	NM_001198980	64744	NM_022733	ENSG00000084070	SMAP2	SMAP1L	small ArfGAP2	protein-coding	Intron	TFlex	HOMER_annotatePeaks
chr1:40495052-40495290	6.470947609	FOSL1.BATF.MAFA_vs_HyPBase	238	17.19253351	0	FOSL1.BATF.MAFA	chr1	40495053	40495290	exon (NM_198494, exon 6 of 6)	exon (NM_198494, exon 6 of 6)	-13548	NM_001346955	64789	NM_022774	ENSG00000164002	EXO5	C1orf176|DEM1|Exo V|hExo5	exonuclease 5	protein-coding	Exon	TFlex	HOMER_annotatePeaks
chr1:40753369-40753569	5.885896557	FOSL1.BATF.MAFA_vs_HyPBase	200	11.461689	0	FOSL1.BATF.MAFA	chr1	40753370	40753569	promoter-TSS (NR_029846)	promoter-TSS (NR_029846)	-886	NR_029846	407034	NR_029846	ENSG00000198974	MIR30E	MIR30E*|MIRN30E|mir-30e	microRNA 30e	ncRNA	-5kb to +1kb of TSS	TFlex	HOMER_annotatePeaks
chr1:40758039-40758239	2.443471888	FOSL1.BATF.MAFA_vs_HyPBase	200	28.65422251	5.267796096	FOSL1.BATF.MAFA	chr1	40758040	40758239	TTS (NR_029833)	TTS (NR_029833)	855	NR_029833	407031	NR_029833	ENSG00000207962	MIR30C1	MIRN30C1|mir-30c-1	microRNA 30c-1	ncRNA	-5kb to +1kb of TSS	TFlex	HOMER_annotatePeaks
chr1:40762777-40762977	2.27353864	FOSL1.BATF.MAFA_vs_HyPBase	200	15.28225201	3.160677658	FOSL1.BATF.MAFA	chr1	40762778	40762977	intron (NM_001142590, intron 11 of 14)	intron (NM_001142590, intron 11 of 14)	5593	NR_029833	407031	NR_029833	ENSG00000207962	MIR30C1	MIRN30C1|mir-30c-1	microRNA 30c-1	ncRNA	Intron	TFlex	HOMER_annotatePeaks
chr1:41645466-41645666	1.080907986	FOSL1.BATF.MAFA_vs_HyPBase	200	13.37197051	6.321355315	FOSL1.BATF.MAFA	chr1	41645467	41645666	intron (NM_001127714, intron 1 of 7)	L2a|LINE|L2	-160883	NR_126098	1907	NM_001956	ENSG00000127129	EDN2	ET-2|ET2|PPET2	endothelin 2	protein-coding	Intron	TFlex	HOMER_annotatePeaks
chr1:41783187-41783387	2.131531933	FOSL1.BATF.MAFA_vs_HyPBase	200	55.39816352	12.64271063	FOSL1.BATF.MAFA	chr1	41783188	41783387	intron (NM_024503, intron 1 of 8)	intron (NM_024503, intron 1 of 8)	135635	NM_024503	59269	NM_024503	ENSG00000127124	HIVEP3	KBP-1|KBP1|KRC|SHN3|Schnurri-3|ZAS3|ZNF40C	HIVEP zinc finger 3	protein-coding	Intron	TFlex	HOMER_annotatePeaks
chr1:41789799-41789999	6.108324182	FOSL1.BATF.MAFA_vs_HyPBase	200	13.37197051	0	FOSL1.BATF.MAFA	chr1	41789800	41789999	intron (NM_024503, intron 1 of 8)	intron (NM_024503, intron 1 of 8)	129023	NM_024503	59269	NM_024503	ENSG00000127124	HIVEP3	KBP-1|KBP1|KRC|SHN3|Schnurri-3|ZAS3|ZNF40C	HIVEP zinc finger 3	protein-coding	Intron	TFlex	HOMER_annotatePeaks
chr1:41870291-41870650	1.343941848	FOSL1.BATF.MAFA_vs_HyPBase	359	53.48788202	21.07118438	FOSL1.BATF.MAFA	chr1	41870292	41870650	intron (NR_038260, intron 1 of 2)	L2a|LINE|L2	48451	NM_024503	59269	NM_024503	ENSG00000127124	HIVEP3	KBP-1|KBP1|KRC|SHN3|Schnurri-3|ZAS3|ZNF40C	HIVEP zinc finger 3	protein-coding	Intron	TFlex	HOMER_annotatePeaks
chr1:41875820-41876020	1.028440939	FOSL1.BATF.MAFA_vs_HyPBase	200	17.19253351	8.428473754	FOSL1.BATF.MAFA	chr1	41875821	41876020	intron (NR_038260, intron 1 of 2)	L2b|LINE|L2	43002	NM_024503	59269	NM_024503	ENSG00000127124	HIVEP3	KBP-1|KBP1|KRC|SHN3|Schnurri-3|ZAS3|ZNF40C	HIVEP zinc finger 3	protein-coding	Intron	TFlex	HOMER_annotatePeaks
chr1:41877047-41877247	5.622819936	FOSL1.BATF.MAFA_vs_HyPBase	200	9.551407504	0	FOSL1.BATF.MAFA	chr1	41877048	41877247	intron (NR_038260, intron 1 of 2)	intron (NR_038260, intron 1 of 2)	41775	NM_024503	59269	NM_024503	ENSG00000127124	HIVEP3	KBP-1|KBP1|KRC|SHN3|Schnurri-3|ZAS3|ZNF40C	HIVEP zinc finger 3	protein-coding	Intron	TFlex	HOMER_annotatePeaks
chr1:42681077-42681565	7.207976943	FOSL1.BATF.MAFA_vs_HyPBase	488	28.65422251	0	FOSL1.BATF.MAFA	chr1	42681078	42681565	Intergenic	Intergenic	-1097	NM_004559	4904	NM_004559	ENSG00000065978	YBX1	BP-8|CBF-A|CSDA2|CSDB|DBPB|EFI-A|MDR-NF1|NSEP-1|NSEP1|YB-1|YB1	Y-box binding protein 1	protein-coding	-5kb to +1kb of TSS	TFlex	HOMER_annotatePeaks
chr1:42755045-42755245	6.470947609	FOSL1.BATF.MAFA_vs_HyPBase	200	17.19253351	0	FOSL1.BATF.MAFA	chr1	42755046	42755245	intron (NM_001146289, intron 7 of 14)	intron (NM_001146289, intron 7 of 14)	11883	NM_001146289	64175	NM_022356	ENSG00000117385	P3H1	GROS1|LEPRE1|OI8	prolyl 3-hydroxylase 1	protein-coding	Intron	TFlex	HOMER_annotatePeaks
chr1:42847810-42848086	1.156195548	FOSL1.BATF.MAFA_vs_HyPBase	276	112.7066085	50.57084252	FOSL1.BATF.MAFA	chr1	42847811	42848086	intron (NM_015911, intron 1 of 1)	L2b|LINE|L2	1335	NM_001242739	51058	NM_015911	ENSG00000164011	ZNF691	Zfp691	zinc finger protein 691	protein-coding	Intron	TFlex	HOMER_annotatePeaks
chr1:42850917-42851140	7.001515019	FOSL1.BATF.MAFA_vs_HyPBase	223	24.83365951	0	FOSL1.BATF.MAFA	chr1	42850918	42851140	exon (NM_015911, exon 2 of 2)	exon (NM_015911, exon 2 of 2)	4416	NM_001242739	51058	NM_015911	ENSG00000164011	ZNF691	Zfp691	zinc finger protein 691	protein-coding	Exon	TFlex	HOMER_annotatePeaks
chr1:42929942-42930142	1.66586337	FOSL1.BATF.MAFA_vs_HyPBase	200	13.37197051	4.214236877	FOSL1.BATF.MAFA	chr1	42929943	42930142	intron (NM_006516, intron 4 of 9)	intron (NM_006516, intron 4 of 9)	28826	NM_006516	6513	NM_006516	ENSG00000117394	SLC2A1	CSE|DYT17|DYT18|DYT9|EIG12|GLUT|GLUT-1|GLUT1|GLUT1DS|HTLVR|PED|SDCHCN	solute carrier family 2 member 1	protein-coding	Intron	TFlex	HOMER_annotatePeaks
chr1:42930742-42930942	3.4434647	FOSL1.BATF.MAFA_vs_HyPBase	200	34.38506701	3.160677658	FOSL1.BATF.MAFA	chr1	42930743	42930942	exon (NM_006516, exon 4 of 10)	exon (NM_006516, exon 4 of 10)	28026	NM_006516	6513	NM_006516	ENSG00000117394	SLC2A1	CSE|DYT17|DYT18|DYT9|EIG12|GLUT|GLUT-1|GLUT1|GLUT1DS|HTLVR|PED|SDCHCN	solute carrier family 2 member 1	protein-coding	Exon	TFlex	HOMER_annotatePeaks
chr1:43013212-43013412	7.001515019	FOSL1.BATF.MAFA_vs_HyPBase	200	24.83365951	0	FOSL1.BATF.MAFA	chr1	43013213	43013412	Intergenic	L2b|LINE|L2	54263	NR_033967	440584	NR_033967	ENSG00000227533	SLC2A1-DT	SLC2A1-AS1	SLC2A1 divergent transcript	ncRNA	Intergenic/non-coding	TFlex	HOMER_annotatePeaks
chr1:43631200-43631400	5.885896557	FOSL1.BATF.MAFA_vs_HyPBase	200	11.461689	0	FOSL1.BATF.MAFA	chr1	43631201	43631400	Intergenic	Intergenic	-18849	NM_014663	9682	NM_014663	ENSG00000066135	KDM4A	JHDM3A|JMJD2|JMJD2A|TDRD14A	lysine demethylase 4A	protein-coding	Intergenic/non-coding	TFlex	HOMER_annotatePeaks
chr1:43708312-43708512	5.885896557	FOSL1.BATF.MAFA_vs_HyPBase	200	11.461689	0	FOSL1.BATF.MAFA	chr1	43708313	43708512	TTS (NR_125986)	TTS (NR_125986)	876	NR_073023	6487	NM_006279	ENSG00000126091	ST3GAL3	DEE15|EIEE15|MRT12|SIAT6|ST3GALII|ST3Gal III|ST3GalIII|ST3N	ST3 beta-galactoside alpha-2,3-sialyltransferase 3	protein-coding	-5kb to +1kb of TSS	TFlex	HOMER_annotatePeaks
chr1:43899436-43899636	6.108324182	FOSL1.BATF.MAFA_vs_HyPBase	200	13.37197051	0	FOSL1.BATF.MAFA	chr1	43899437	43899636	non-coding (NR_073019, exon 6 of 9)	non-coding (NR_073019, exon 6 of 9)	-33784	NM_057090	9048	NM_003976	ENSG00000117407	ARTN	ART|ENOVIN|EVN|NBN	artemin	protein-coding	Exon	TFlex	HOMER_annotatePeaks
chr1:44122264-44122464	5.622819936	FOSL1.BATF.MAFA_vs_HyPBase	200	9.551407504	0	FOSL1.BATF.MAFA	chr1	44122265	44122464	intron (NM_173484, intron 1 of 3)	intron (NM_173484, intron 1 of 3)	3543	NM_173484	128209	NM_173484	ENSG00000171872	KLF17	ZLF393|ZNF393|Zfp393	KLF transcription factor 17	protein-coding	Intron	TFlex	HOMER_annotatePeaks
chr1:44655072-44655272	3.558933907	FOSL1.BATF.MAFA_vs_HyPBase	200	24.83365951	2.107118438	FOSL1.BATF.MAFA	chr1	44655073	44655272	exon (NM_001300746, exon 2 of 2)	exon (NM_001300746, exon 2 of 2)	15884	NR_145816	109623472	NR_145816		SNORD145	-	small nucleolar RNA, C/D box 145	snoRNA	Exon	TFlex	HOMER_annotatePeaks
chr1:44700900-44701454	7.388555354	FOSL1.BATF.MAFA_vs_HyPBase	554	32.47478551	0	FOSL1.BATF.MAFA	chr1	44700901	44701454	intron (NM_001145636, intron 5 of 11)	intron (NM_001145636, intron 5 of 11)	20724	NR_002753	26828	NR_002753	ENSG00000199377	RNU5F-1	RNU5F|U5F	RNA, U5F small nuclear 1	snRNA	Intron	TFlex	HOMER_annotatePeaks
chr1:44714918-44715118	5.885896557	FOSL1.BATF.MAFA_vs_HyPBase	200	11.461689	0	FOSL1.BATF.MAFA	chr1	44714919	44715118	intron (NM_001145636, intron 6 of 11)	AluJb|SINE|Alu	6883	NR_002753	26828	NR_002753	ENSG00000199377	RNU5F-1	RNU5F|U5F	RNA, U5F small nuclear 1	snRNA	Intron	TFlex	HOMER_annotatePeaks
chr1:44783345-44783545	7.760225311	FOSL1.BATF.MAFA_vs_HyPBase	200	42.02619302	0	FOSL1.BATF.MAFA	chr1	44783346	44783545	TTS (NM_153274)	TTS (NM_153274)	4725	NM_153274	266675	NM_153274	ENSG00000142959	BEST4	VMD2L2	bestrophin 4	protein-coding	TTS	TFlex	HOMER_annotatePeaks
chr1:44894751-44894951	6.108324182	FOSL1.BATF.MAFA_vs_HyPBase	200	13.37197051	0	FOSL1.BATF.MAFA	chr1	44894752	44894951	intron (NM_001166588, intron 6 of 9)	intron (NM_001166588, intron 6 of 9)	-51598	NM_003738	8643	NM_003738	ENSG00000117425	PTCH2	PTC2	patched 2	protein-coding	Intron	TFlex	HOMER_annotatePeaks
chr1:45349717-45349917	5.885896557	FOSL1.BATF.MAFA_vs_HyPBase	200	11.461689	0	FOSL1.BATF.MAFA	chr1	45349718	45349917	intron (NM_007170, intron 5 of 10)	intron (NM_007170, intron 5 of 10)	-9347	NR_146882	4595	NM_012222	ENSG00000132781	MUTYH	MYH	mutY DNA glycosylase	protein-coding	Intron	TFlex	HOMER_annotatePeaks
chr1:45375002-45375202	7.548730797	FOSL1.BATF.MAFA_vs_HyPBase	200	36.29534851	0	FOSL1.BATF.MAFA	chr1	45375003	45375202	intron (NM_007170, intron 4 of 10)	L2a|LINE|L2	-34632	NR_146882	4595	NM_012222	ENSG00000132781	MUTYH	MYH	mutY DNA glycosylase	protein-coding	Intron	TFlex	HOMER_annotatePeaks
chr1:45586452-45586666	7.207976943	FOSL1.BATF.MAFA_vs_HyPBase	214	28.65422251	0	FOSL1.BATF.MAFA	chr1	45586453	45586666	intron (NM_001195193, intron 1 of 12)	AluJb|SINE|Alu	2518	NM_002482	4678	NM_002482	ENSG00000132780	NASP	FLB7527|HMDRA1|PRO1999	nuclear autoantigenic sperm protein	protein-coding	Intron	TFlex	HOMER_annotatePeaks
chr1:45644135-45644446	7.548730797	FOSL1.BATF.MAFA_vs_HyPBase	311	36.29534851	0	FOSL1.BATF.MAFA	chr1	45644136	45644446	intron (NM_021639, intron 6 of 12)	intron (NM_021639, intron 6 of 12)	2394	NR_026768	728963	NR_026768		RPS15AP10	RPS15A_4_42	ribosomal protein S15a pseudogene 10	pseudo	Intron	TFlex	HOMER_annotatePeaks
chr1:45687287-45687487	6.108324182	FOSL1.BATF.MAFA_vs_HyPBase	200	13.37197051	0	FOSL1.BATF.MAFA	chr1	45687288	45687487	promoter-TSS (NM_016486)	promoter-TSS (NM_016486)	-794	NM_016486	51249	NM_016486	ENSG00000159596	TMEM69	C1orf154	transmembrane protein 69	protein-coding	-5kb to +1kb of TSS	TFlex	HOMER_annotatePeaks
chr1:45983000-45983210	7.108436544	FOSL1.BATF.MAFA_vs_HyPBase	210	26.74394101	0	FOSL1.BATF.MAFA	chr1	45983001	45983210	intron (NM_001324321, intron 4 of 28)	intron (NM_001324321, intron 4 of 28)	118757	NM_001324321	23139	NM_015112	ENSG00000086015	MAST2	MAST205|MTSSK	microtubule associated serine/threonine kinase 2	protein-coding	Intron	TFlex	HOMER_annotatePeaks
chr1:46302247-46302447	5.885896557	FOSL1.BATF.MAFA_vs_HyPBase	200	11.461689	0	FOSL1.BATF.MAFA	chr1	46302248	46302447	intron (NM_006369, intron 1 of 9)	CpG	1269	NM_006369	10489	NM_006369	ENSG00000132128	LRRC41	MUF1|PP7759	leucine rich repeat containing 41	protein-coding	Intron	TFlex	HOMER_annotatePeaks
chr1:46719801-46720001	1.51059043	FOSL1.BATF.MAFA_vs_HyPBase	200	21.01309651	7.374914535	FOSL1.BATF.MAFA	chr1	46719802	46720001	promoter-TSS (NM_014774)	promoter-TSS (NM_014774)	-787	NM_014774	9813	NM_014774	ENSG00000159658	EFCAB14	KIAA0494	EF-hand calcium binding domain 14	protein-coding	-5kb to +1kb of TSS	TFlex	HOMER_annotatePeaks
chr1:48436338-48436538	5.885896557	FOSL1.BATF.MAFA_vs_HyPBase	200	11.461689	0	FOSL1.BATF.MAFA	chr1	48436339	48436538	intron (NM_001286238, intron 3 of 12)	intron (NM_001286238, intron 3 of 12)	35766	NM_019073	54558	NM_019073	ENSG00000132122	SPATA6	HASH|SRF-1|SRF1	spermatogenesis associated 6	protein-coding	Intron	TFlex	HOMER_annotatePeaks
chr1:50732494-50732694	5.885896557	FOSL1.BATF.MAFA_vs_HyPBase	200	11.461689	0	FOSL1.BATF.MAFA	chr1	50732495	50732694	intron (NM_007051, intron 6 of 18)	intron (NM_007051, intron 6 of 18)	227673	NM_007051	11124	NM_007051	ENSG00000185104	FAF1	CGI-03|HFAF1s|UBXD12|UBXN3A|hFAF1	Fas associated factor 1	protein-coding	Intron	TFlex	HOMER_annotatePeaks
chr1:50774791-50774991	6.300998539	FOSL1.BATF.MAFA_vs_HyPBase	200	15.28225201	0	FOSL1.BATF.MAFA	chr1	50774792	50774991	intron (NM_007051, intron 4 of 18)	intron (NM_007051, intron 4 of 18)	185376	NM_007051	11124	NM_007051	ENSG00000185104	FAF1	CGI-03|HFAF1s|UBXD12|UBXN3A|hFAF1	Fas associated factor 1	protein-coding	Intron	TFlex	HOMER_annotatePeaks
chr1:50930050-50930546	3.08089497	FOSL1.BATF.MAFA_vs_HyPBase	496	26.74394101	3.160677658	FOSL1.BATF.MAFA	chr1	50930051	50930546	intron (NM_007051, intron 1 of 18)	intron (NM_007051, intron 1 of 18)	29969	NM_007051	11124	NM_007051	ENSG00000185104	FAF1	CGI-03|HFAF1s|UBXD12|UBXN3A|hFAF1	Fas associated factor 1	protein-coding	Intron	TFlex	HOMER_annotatePeaks
chr1:50955212-50955412	6.108324182	FOSL1.BATF.MAFA_vs_HyPBase	200	13.37197051	0	FOSL1.BATF.MAFA	chr1	50955213	50955412	intron (NM_007051, intron 1 of 18)	intron (NM_007051, intron 1 of 18)	4955	NM_007051	11124	NM_007051	ENSG00000185104	FAF1	CGI-03|HFAF1s|UBXD12|UBXN3A|hFAF1	Fas associated factor 1	protein-coding	Intron	TFlex	HOMER_annotatePeaks
chr1:50981951-50982519	1.028440085	FOSL1.BATF.MAFA_vs_HyPBase	568	85.96266753	42.14236877	FOSL1.BATF.MAFA	chr1	50981952	50982519	Intergenic	Intergenic	11990	NM_078626	1031	NM_001262	ENSG00000123080	CDKN2C	INK4C|p18|p18-INK4C	cyclin dependent kinase inhibitor 2C	protein-coding	Intergenic/non-coding	TFlex	HOMER_annotatePeaks
chr1:51168687-51168887	1.945975774	FOSL1.BATF.MAFA_vs_HyPBase	200	32.47478551	8.428473754	FOSL1.BATF.MAFA	chr1	51168688	51168887	Intergenic	ERVL-E-int|LTR|ERVL	66309	NR_147076	105378716	NR_147076	ENSG00000203356	LINC01562	-	long intergenic non-protein coding RNA 1562	ncRNA	Intergenic/non-coding	TFlex	HOMER_annotatePeaks
chr1:51235868-51236068	1.688588833	FOSL1.BATF.MAFA_vs_HyPBase	200	30.56450401	9.482032973	FOSL1.BATF.MAFA	chr1	51235869	51236068	promoter-TSS (NR_147076)	promoter-TSS (NR_147076)	-305	NM_014372	26994	NM_014372	ENSG00000123091	RNF11	CGI-123|SID1669	ring finger protein 11	protein-coding	-5kb to +1kb of TSS	TFlex	HOMER_annotatePeaks
chr1:51237519-51237719	7.207976943	FOSL1.BATF.MAFA_vs_HyPBase	200	28.65422251	0	FOSL1.BATF.MAFA	chr1	51237520	51237719	intron (NM_014372, intron 1 of 2)	intron (NM_014372, intron 1 of 2)	1346	NM_014372	26994	NM_014372	ENSG00000123091	RNF11	CGI-123|SID1669	ring finger protein 11	protein-coding	Intron	TFlex	HOMER_annotatePeaks
chr1:51269846-51270046	1.858510676	FOSL1.BATF.MAFA_vs_HyPBase	200	19.10281501	5.267796096	FOSL1.BATF.MAFA	chr1	51269847	51270046	intron (NM_014372, intron 1 of 2)	intron (NM_014372, intron 1 of 2)	28015	NM_001297667	22996	NM_001080494	ENSG00000085831	TTC39A	C1orf34|DEME-6	tetratricopeptide repeat domain 39A	protein-coding	Intron	TFlex	HOMER_annotatePeaks
chr1:51271130-51271418	2.327998487	FOSL1.BATF.MAFA_vs_HyPBase	288	68.77013403	13.69626985	FOSL1.BATF.MAFA	chr1	51271131	51271418	exon (NM_014372, exon 3 of 3)	exon (NM_014372, exon 3 of 3)	26687	NM_001297667	22996	NM_001080494	ENSG00000085831	TTC39A	C1orf34|DEME-6	tetratricopeptide repeat domain 39A	protein-coding	Exon	TFlex	HOMER_annotatePeaks
chr1:51285126-51285326	5.885896557	FOSL1.BATF.MAFA_vs_HyPBase	200	11.461689	0	FOSL1.BATF.MAFA	chr1	51285127	51285326	Intergenic	Intergenic	12735	NM_001297667	22996	NM_001080494	ENSG00000085831	TTC39A	C1orf34|DEME-6	tetratricopeptide repeat domain 39A	protein-coding	Intergenic/non-coding	TFlex	HOMER_annotatePeaks
chr1:51303782-51303982	5.885896557	FOSL1.BATF.MAFA_vs_HyPBase	200	11.461689	0	FOSL1.BATF.MAFA	chr1	51303783	51303982	intron (NM_001144832, intron 8 of 17)	intron (NM_001144832, intron 8 of 17)	-5921	NM_001297666	22996	NM_001080494	ENSG00000085831	TTC39A	C1orf34|DEME-6	tetratricopeptide repeat domain 39A	protein-coding	Intron	TFlex	HOMER_annotatePeaks
chr1:51566400-51566600	6.108324182	FOSL1.BATF.MAFA_vs_HyPBase	200	13.37197051	0	FOSL1.BATF.MAFA	chr1	51566401	51566600	non-coding (NR_161259, exon 7 of 9)	non-coding (NR_161259, exon 7 of 9)	17231	NR_161259	441884	NR_161259		CALR4P	-	calreticulin 4, pseudogene	pseudo	Exon	TFlex	HOMER_annotatePeaks
chr1:51569720-51570008	1.259053021	FOSL1.BATF.MAFA_vs_HyPBase	288	63.03928952	26.33898048	FOSL1.BATF.MAFA	chr1	51569721	51570008	intron (NR_161259, intron 3 of 8)	MIRb|SINE|MIR	13867	NR_161259	441884	NR_161259		CALR4P	-	calreticulin 4, pseudogene	pseudo	Intron	TFlex	HOMER_annotatePeaks
chr1:51726919-51727119	6.300998539	FOSL1.BATF.MAFA_vs_HyPBase	200	15.28225201	0	FOSL1.BATF.MAFA	chr1	51726920	51727119	intron (NM_024586, intron 4 of 23)	intron (NM_024586, intron 4 of 23)	-2831	NM_148904	114883	NM_024586	ENSG00000117859	OSBPL9	ORP-9|ORP9	oxysterol binding protein like 9	protein-coding	-5kb to +1kb of TSS	TFlex	HOMER_annotatePeaks
chr1:51863780-51863980	6.300998539	FOSL1.BATF.MAFA_vs_HyPBase	200	15.28225201	0	FOSL1.BATF.MAFA	chr1	51863781	51863980	intron (NM_002525, intron 1 of 32)	MER47A|DNA|TcMar-Tigger	14160	NM_001242361	4898	NM_002525	ENSG00000078618	NRDC	NRD1|hNRD1|hNRD2	nardilysin convertase	protein-coding	Intron	TFlex	HOMER_annotatePeaks
chr1:52162981-52163181	5.622819936	FOSL1.BATF.MAFA_vs_HyPBase	200	9.551407504	0	FOSL1.BATF.MAFA	chr1	52162982	52163181	intron (NM_004799, intron 1 of 18)	intron (NM_004799, intron 1 of 18)	20987	NM_004799	9372	NM_004799	ENSG00000157077	ZFYVE9	MADHIP|NSP|PPP1R173|SARA|SMADIP	zinc finger FYVE-type containing 9	protein-coding	Intron	TFlex	HOMER_annotatePeaks
chr1:52404054-52404254	7.760225311	FOSL1.BATF.MAFA_vs_HyPBase	200	42.02619302	0	FOSL1.BATF.MAFA	chr1	52404055	52404254	promoter-TSS (NM_032864)	promoter-TSS (NM_032864)	269	NM_004153	4998	NM_004153	ENSG00000085840	ORC1	HSORC1|ORC1L|PARC1	origin recognition complex subunit 1	protein-coding	-5kb to +1kb of TSS	TFlex	HOMER_annotatePeaks
chr1:52511434-52511634	5.885896557	FOSL1.BATF.MAFA_vs_HyPBase	200	11.461689	0	FOSL1.BATF.MAFA	chr1	52511435	52511634	intron (NM_015269, intron 3 of 29)	L2a|LINE|L2	41556	NM_015269	23318	NM_015269	ENSG00000134744	TUT4	PAPD3|TENT3A|ZCCHC11	terminal uridylyl transferase 4	protein-coding	Intron	TFlex	HOMER_annotatePeaks
chr1:52526050-52526291	3.443456155	FOSL1.BATF.MAFA_vs_HyPBase	241	22.92337801	2.107118438	FOSL1.BATF.MAFA	chr1	52526051	52526291	exon (NM_001009881, exon 2 of 30)	exon (NM_001009881, exon 2 of 30)	26919	NM_015269	23318	NM_015269	ENSG00000134744	TUT4	PAPD3|TENT3A|ZCCHC11	terminal uridylyl transferase 4	protein-coding	Exon	TFlex	HOMER_annotatePeaks
chr1:52656702-52656902	1.536583699	FOSL1.BATF.MAFA_vs_HyPBase	200	15.28225201	5.267796096	FOSL1.BATF.MAFA	chr1	52656703	52656902	exon (NM_001042693, exon 3 of 3)	exon (NM_001042693, exon 3 of 3)	23634	NR_135157	348378	NM_001042693	ENSG00000182183	SHISAL2A	FAM159A|PRO7171|WWLS2783	shisa like 2A	protein-coding	Exon	TFlex	HOMER_annotatePeaks
chr1:53332825-53333025	5.885896557	FOSL1.BATF.MAFA_vs_HyPBase	200	11.461689	0	FOSL1.BATF.MAFA	chr1	53332826	53333025	intron (NR_131923, intron 2 of 2)	MLT1F|LTR|ERVL-MaLR	4692	NR_131923	105378732	NR_131923	ENSG00000225675	LRP8-DT	LINC01771	LRP8 divergent transcript	ncRNA	Intron	TFlex	HOMER_annotatePeaks
chr1:53413065-53413265	2.028438633	FOSL1.BATF.MAFA_vs_HyPBase	200	51.57760052	12.64271063	FOSL1.BATF.MAFA	chr1	53413066	53413265	Intergenic	Intergenic	26855	NR_002314	163742	NM_178501	ENSG00000293253	SLC25A3P1	-	solute carrier family 25 member 3 pseudogene 1	pseudo	Intergenic/non-coding	TFlex	HOMER_annotatePeaks
chr1:53765780-53766020	1.343939678	FOSL1.BATF.MAFA_vs_HyPBase	240	13.37197051	5.267796096	FOSL1.BATF.MAFA	chr1	53765781	53766020	non-coding (NR_033142, exon 17 of 17)	non-coding (NR_033142, exon 17 of 17)	-26736	NM_001367484	148979	NM_147193	ENSG00000174332	GLIS1	-	GLIS family zinc finger 1	protein-coding	Exon	TFlex	HOMER_annotatePeaks
chr1:53767441-53767641	1.121549016	FOSL1.BATF.MAFA_vs_HyPBase	200	11.461689	5.267796096	FOSL1.BATF.MAFA	chr1	53767442	53767641	non-coding (NR_033142, exon 17 of 17)	non-coding (NR_033142, exon 17 of 17)	-28377	NM_001367484	148979	NM_147193	ENSG00000174332	GLIS1	-	GLIS family zinc finger 1	protein-coding	Exon	TFlex	HOMER_annotatePeaks
chr1:53891257-53891457	7.548730797	FOSL1.BATF.MAFA_vs_HyPBase	200	36.29534851	0	FOSL1.BATF.MAFA	chr1	53891258	53891457	Intergenic	ERVL-B4-int|LTR|ERVL	-1560	NR_036640	54432	NM_018982	ENSG00000058799	YIPF1	DJ167A19.1|FinGER1|YIPFbeta3A|Yip5a	Yip1 domain family member 1	protein-coding	-5kb to +1kb of TSS	TFlex	HOMER_annotatePeaks
chr1:53916173-53916373	1.928902835	FOSL1.BATF.MAFA_vs_HyPBase	200	40.11591152	10.53559219	FOSL1.BATF.MAFA	chr1	53916174	53916373	TTS (NM_001382261)	TTS (NM_001382261)	22086	NM_001324316	1733	NM_000792	ENSG00000211452	DIO1	5DI|THMA2|TXDI1	iodothyronine deiodinase 1	protein-coding	TTS	TFlex	HOMER_annotatePeaks
chr1:53941966-53942166	5.885896557	FOSL1.BATF.MAFA_vs_HyPBase	200	11.461689	0	FOSL1.BATF.MAFA	chr1	53941967	53942166	intron (NM_001382249, intron 1 of 4)	Plat_L3|LINE|CR1	3633	NR_133632	51668	NM_016126	ENSG00000081870	IFT25	C1orf41|CFAP232|FAP232|HSPB11|HSPCO34|PP25	intraflagellar transport 25	protein-coding	Intron	TFlex	HOMER_annotatePeaks
chr1:54813675-54813875	5.622819936	FOSL1.BATF.MAFA_vs_HyPBase	200	9.551407504	0	FOSL1.BATF.MAFA	chr1	54813676	54813875	intron (NM_001110533, intron 6 of 9)	intron (NM_001110533, intron 6 of 9)	7712	NM_152607	163747	NM_152607	ENSG00000162398	CIMAP2	C1orf177|LEM|LEXM	ciliary microtubule associated protein 2	protein-coding	Intron	TFlex	HOMER_annotatePeaks
chr1:55088394-55088594	6.300998539	FOSL1.BATF.MAFA_vs_HyPBase	200	15.28225201	0	FOSL1.BATF.MAFA	chr1	55088395	55088594	intron (NM_015306, intron 55 of 67)	L2b|LINE|L2	48272	NR_110451	255738	NM_174936	ENSG00000169174	PCSK9	FH3|FHCL3|HCHOLA3|LDLCQ1|NARC-1|NARC1|PC9	proprotein convertase subtilisin/kexin type 9	protein-coding	Intron	TFlex	HOMER_annotatePeaks
chr1:55129288-55129488	1.706508033	FOSL1.BATF.MAFA_vs_HyPBase	200	17.19253351	5.267796096	FOSL1.BATF.MAFA	chr1	55129289	55129488	intron (NM_015306, intron 32 of 67)	intron (NM_015306, intron 32 of 67)	85976	NM_015306	23358	NM_015306	ENSG00000162402	USP24	-	ubiquitin specific peptidase 24	protein-coding	Intron	TFlex	HOMER_annotatePeaks
chr1:55213375-55213575	5.885896557	FOSL1.BATF.MAFA_vs_HyPBase	200	11.461689	0	FOSL1.BATF.MAFA	chr1	55213376	55213575	intron (NM_015306, intron 1 of 67)	intron (NM_015306, intron 1 of 67)	1889	NM_015306	23358	NM_015306	ENSG00000162402	USP24	-	ubiquitin specific peptidase 24	protein-coding	Intron	TFlex	HOMER_annotatePeaks
chr1:55235382-55235582	5.885896557	FOSL1.BATF.MAFA_vs_HyPBase	200	11.461689	0	FOSL1.BATF.MAFA	chr1	55235383	55235582	Intergenic	MER63B|DNA|hAT-Blackjack	9841	NR_039618	100616272	NR_039618	ENSG00000265822	MIR4422	mir-4422	microRNA 4422	ncRNA	Intergenic/non-coding	TFlex	HOMER_annotatePeaks
chr1:59146467-59146667	2.08089336	FOSL1.BATF.MAFA_vs_HyPBase	200	13.37197051	3.160677658	FOSL1.BATF.MAFA	chr1	59146468	59146667	intron (NR_027120, intron 1 of 2)	(A)n|Simple_repeat|Simple_repeat	240	NR_027120	729467	NR_027120	ENSG00000224609	HSD52	-	uncharacterized LOC729467	ncRNA	-5kb to +1kb of TSS	TFlex	HOMER_annotatePeaks
chr1:61056650-61056850	1.85850119	FOSL1.BATF.MAFA_vs_HyPBase	200	11.461689	3.160677658	FOSL1.BATF.MAFA	chr1	61056651	61056850	Intergenic	Intergenic	-20477	NM_001145511	4774	NM_005595	ENSG00000162599	NFIA	BRMUTD|C1DELp32p31|CTF|DEL1P32P31|NF-I/A|NF1-A|NFI-A|NFI-L	nuclear factor I A	protein-coding	Intergenic/non-coding	TFlex	HOMER_annotatePeaks
chr1:61271050-61271318	1.958048129	FOSL1.BATF.MAFA_vs_HyPBase	268	28.65422251	7.374914535	FOSL1.BATF.MAFA	chr1	61271051	61271318	intron (NM_001145512, intron 3 of 11)	intron (NM_001145512, intron 3 of 11)	-17666	NR_104180	645030	NR_104180	ENSG00000237853	NFIA-AS1	-	NFIA antisense RNA 1	ncRNA	Intron	TFlex	HOMER_annotatePeaks
chr1:61536755-61536955	1.221085	FOSL1.BATF.MAFA_vs_HyPBase	200	17.19253351	7.374914535	FOSL1.BATF.MAFA	chr1	61536756	61536955	Intergenic	L1MB8|LINE|L1	-117387	NR_073400	414927	NR_073400		MGC34796	-	sepiapterin reductase (7,8-dihydrobiopterin:NADP+ oxidoreductase) pseudogene	pseudo	Intergenic/non-coding	TFlex	HOMER_annotatePeaks
chr1:62148396-62148596	5.885896557	FOSL1.BATF.MAFA_vs_HyPBase	200	11.461689	0	FOSL1.BATF.MAFA	chr1	62148397	62148596	intron (NM_176877, intron 42 of 42)	intron (NM_176877, intron 42 of 42)	-46353	NM_001164835	54596	NM_019079	ENSG00000240563	L1TD1	ECAT11	LINE1 type transposase domain containing 1	protein-coding	Intron	TFlex	HOMER_annotatePeaks
chr1:62602567-62602767	6.108324182	FOSL1.BATF.MAFA_vs_HyPBase	200	13.37197051	0	FOSL1.BATF.MAFA	chr1	62602568	62602767	intron (NM_014495, intron 5 of 6)	intron (NM_014495, intron 5 of 6)	5147	NM_014495	27329	NM_014495	ENSG00000132855	ANGPTL3	ANG-5|ANGPT5|ANL3|FHBL2	angiopoietin like 3	protein-coding	Intron	TFlex	HOMER_annotatePeaks
chr1:63436231-63436431	5.885896557	FOSL1.BATF.MAFA_vs_HyPBase	200	11.461689	0	FOSL1.BATF.MAFA	chr1	63436232	63436431	intron (NM_013339, intron 14 of 14)	L1MA4|LINE|L1	68704	NM_013339	29929	NM_013339	ENSG00000088035	ALG6	CDG1C	ALG6 alpha-1,3-glucosyltransferase	protein-coding	Intron	TFlex	HOMER_annotatePeaks
chr1:63458005-63458308	2.106440068	FOSL1.BATF.MAFA_vs_HyPBase	303	36.29534851	8.428473754	FOSL1.BATF.MAFA	chr1	63458006	63458308	intron (NM_001347148, intron 3 of 7)	intron (NM_001347148, intron 3 of 7)	65068	NM_014288	23421	NM_014288	ENSG00000142856	ITGB3BP	CENP-R|CENPR|HSU37139|NRIF3|TAP20	integrin subunit beta 3 binding protein	protein-coding	Intron	TFlex	HOMER_annotatePeaks
chr1:63591925-63592125	6.300998539	FOSL1.BATF.MAFA_vs_HyPBase	200	15.28225201	0	FOSL1.BATF.MAFA	chr1	63591926	63592125	Intergenic	Intergenic	-1386	NM_002633	5236	NM_002633	ENSG00000079739	PGM1	CDG1T|GSD14	phosphoglucomutase 1	protein-coding	-5kb to +1kb of TSS	TFlex	HOMER_annotatePeaks
chr1:64549784-64549984	2.44347305	FOSL1.BATF.MAFA_vs_HyPBase	200	34.38506701	6.321355315	FOSL1.BATF.MAFA	chr1	64549785	64549984	intron (NM_001293274, intron 1 of 25)	intron (NM_001293274, intron 1 of 25)	-29963	NR_039957	100616338	NR_039957	ENSG00000264470	MIR4794	-	microRNA 4794	ncRNA	Intron	TFlex	HOMER_annotatePeaks
chr1:64824449-64824649	6.470947609	FOSL1.BATF.MAFA_vs_HyPBase	200	17.19253351	0	FOSL1.BATF.MAFA	chr1	64824450	64824649	intron (NM_001366165, intron 11 of 11)	intron (NM_001366165, intron 11 of 11)	79474	NM_018211	55225	NM_018211	ENSG00000162437	RAVER2	-	ribonucleoprotein, PTB binding 2	protein-coding	Intron	TFlex	HOMER_annotatePeaks
chr1:64876083-64876283	7.108436544	FOSL1.BATF.MAFA_vs_HyPBase	200	26.74394101	0	FOSL1.BATF.MAFA	chr1	64876084	64876283	intron (NM_001321857, intron 4 of 24)	intron (NM_001321857, intron 4 of 24)	90366	NM_001321857	3716	NM_002227	ENSG00000162434	JAK1	AIIDE|JAK1A|JAK1B|JTK3	Janus kinase 1	protein-coding	Intron	TFlex	HOMER_annotatePeaks
chr1:64883360-64883560	1.996013867	FOSL1.BATF.MAFA_vs_HyPBase	200	21.01309651	5.267796096	FOSL1.BATF.MAFA	chr1	64883361	64883560	exon (NM_001321853, exon 5 of 27)	exon (NM_001321853, exon 5 of 27)	83089	NM_001321857	3716	NM_002227	ENSG00000162434	JAK1	AIIDE|JAK1A|JAK1B|JTK3	Janus kinase 1	protein-coding	Exon	TFlex	HOMER_annotatePeaks
chr1:65010022-65010222	5.885896557	FOSL1.BATF.MAFA_vs_HyPBase	200	11.461689	0	FOSL1.BATF.MAFA	chr1	65010023	65010222	intron (NM_001321853, intron 2 of 26)	MLT1F1|LTR|ERVL-MaLR	-7646	NR_119383	101927084	NR_119383	ENSG00000226891	LINC01359	-	long intergenic non-protein coding RNA 1359	ncRNA	Intron	TFlex	HOMER_annotatePeaks
chr1:66258630-66258830	1.606976027	FOSL1.BATF.MAFA_vs_HyPBase	200	80.23182303	26.33898048	FOSL1.BATF.MAFA	chr1	66258631	66258830	intron (NM_001037340, intron 4 of 14)	MIR3|SINE|MIR	-73378	NM_001037339	5142	NM_002600	ENSG00000184588	PDE4B	DPDE4|PDEIVB	phosphodiesterase 4B	protein-coding	Intron	TFlex	HOMER_annotatePeaks
chr1:66266821-66267021	4.180394913	FOSL1.BATF.MAFA_vs_HyPBase	200	19.10281501	1.053559219	FOSL1.BATF.MAFA	chr1	66266822	66267021	intron (NM_001037340, intron 5 of 14)	intron (NM_001037340, intron 5 of 14)	-65187	NM_001037339	5142	NM_002600	ENSG00000184588	PDE4B	DPDE4|PDEIVB	phosphodiesterase 4B	protein-coding	Intron	TFlex	HOMER_annotatePeaks
chr1:66275059-66275259	1.273551771	FOSL1.BATF.MAFA_vs_HyPBase	200	15.28225201	6.321355315	FOSL1.BATF.MAFA	chr1	66275060	66275259	intron (NM_001037340, intron 5 of 14)	intron (NM_001037340, intron 5 of 14)	-56949	NM_001037339	5142	NM_002600	ENSG00000184588	PDE4B	DPDE4|PDEIVB	phosphodiesterase 4B	protein-coding	Intron	TFlex	HOMER_annotatePeaks
chr1:66283616-66283816	1.002905347	FOSL1.BATF.MAFA_vs_HyPBase	200	40.11591152	20.01762517	FOSL1.BATF.MAFA	chr1	66283617	66283816	intron (NM_001037340, intron 5 of 14)	intron (NM_001037340, intron 5 of 14)	-48392	NM_001037339	5142	NM_002600	ENSG00000184588	PDE4B	DPDE4|PDEIVB	phosphodiesterase 4B	protein-coding	Intron	TFlex	HOMER_annotatePeaks
chr1:66300801-66301001	1.443476774	FOSL1.BATF.MAFA_vs_HyPBase	200	22.92337801	8.428473754	FOSL1.BATF.MAFA	chr1	66300802	66301001	intron (NM_001037340, intron 5 of 14)	intron (NM_001037340, intron 5 of 14)	-31207	NM_001037339	5142	NM_002600	ENSG00000184588	PDE4B	DPDE4|PDEIVB	phosphodiesterase 4B	protein-coding	Intron	TFlex	HOMER_annotatePeaks
chr1:66335610-66336170	1.107874451	FOSL1.BATF.MAFA_vs_HyPBase	560	120.3477345	55.83863862	FOSL1.BATF.MAFA	chr1	66335611	66336170	intron (NM_001037340, intron 6 of 14)	intron (NM_001037340, intron 6 of 14)	3782	NM_001037339	5142	NM_002600	ENSG00000184588	PDE4B	DPDE4|PDEIVB	phosphodiesterase 4B	protein-coding	Intron	TFlex	HOMER_annotatePeaks
chr1:66347746-66347946	6.760487547	FOSL1.BATF.MAFA_vs_HyPBase	200	21.01309651	0	FOSL1.BATF.MAFA	chr1	66347747	66347946	intron (NM_001037340, intron 6 of 14)	intron (NM_001037340, intron 6 of 14)	-6689	NM_001297442	5142	NM_002600	ENSG00000184588	PDE4B	DPDE4|PDEIVB	phosphodiesterase 4B	protein-coding	Intron	TFlex	HOMER_annotatePeaks
chr1:66364855-66365055	7.824352738	FOSL1.BATF.MAFA_vs_HyPBase	200	43.93647452	0	FOSL1.BATF.MAFA	chr1	66364856	66365055	intron (NM_001037340, intron 10 of 14)	L2b|LINE|L2	10420	NM_001297442	5142	NM_002600	ENSG00000184588	PDE4B	DPDE4|PDEIVB	phosphodiesterase 4B	protein-coding	Intron	TFlex	HOMER_annotatePeaks
chr1:66373327-66373527	2.317943686	FOSL1.BATF.MAFA_vs_HyPBase	200	42.02619302	8.428473754	FOSL1.BATF.MAFA	chr1	66373328	66373527	3' UTR (NM_001297442, exon 10 of 10)	3' UTR (NM_001297442, exon 10 of 10)	18892	NM_001297442	5142	NM_002600	ENSG00000184588	PDE4B	DPDE4|PDEIVB	phosphodiesterase 4B	protein-coding	3' UTR	TFlex	HOMER_annotatePeaks
chr1:66381999-66382199	5.885896557	FOSL1.BATF.MAFA_vs_HyPBase	200	11.461689	0	FOSL1.BATF.MAFA	chr1	66382000	66382199	Intergenic	LTR18A|LTR|ERVL	27564	NM_001297442	5142	NM_002600	ENSG00000184588	PDE4B	DPDE4|PDEIVB	phosphodiesterase 4B	protein-coding	Intergenic/non-coding	TFlex	HOMER_annotatePeaks
chr1:66912631-66912831	6.622969559	FOSL1.BATF.MAFA_vs_HyPBase	200	19.10281501	0	FOSL1.BATF.MAFA	chr1	66912632	66912831	intron (NM_207014, intron 1 of 9)	MER4A1|LTR|ERV1	12125	NM_024763	79819	NM_024763	ENSG00000152763	DNAI4	DIC4|WDR78	dynein axonemal intermediate chain 4	protein-coding	Intron	TFlex	HOMER_annotatePeaks
chr1:66927692-66927892	6.470947609	FOSL1.BATF.MAFA_vs_HyPBase	200	17.19253351	0	FOSL1.BATF.MAFA	chr1	66927693	66927892	intron (NM_001146113, intron 2 of 13)	L3|LINE|CR1	-2464	NM_001077704	57708	NM_020948	ENSG00000198160	MIER1	ER1|MI-ER1	MIER1 transcriptional regulator	protein-coding	-5kb to +1kb of TSS	TFlex	HOMER_annotatePeaks
chr1:66932870-66933070	6.622969559	FOSL1.BATF.MAFA_vs_HyPBase	200	19.10281501	0	FOSL1.BATF.MAFA	chr1	66932871	66933070	intron (NM_001077704, intron 1 of 13)	intron (NM_001077704, intron 1 of 13)	2714	NM_001077701	57708	NM_020948	ENSG00000198160	MIER1	ER1|MI-ER1	MIER1 transcriptional regulator	protein-coding	Intron	TFlex	HOMER_annotatePeaks
chr1:66981530-66981775	1.443472172	FOSL1.BATF.MAFA_vs_HyPBase	245	11.461689	4.214236877	FOSL1.BATF.MAFA	chr1	66981531	66981775	intron (NM_001077702, intron 13 of 15)	intron (NM_001077702, intron 13 of 15)	51397	NM_001077701	57708	NM_020948	ENSG00000198160	MIER1	ER1|MI-ER1	MIER1 transcriptional regulator	protein-coding	Intron	TFlex	HOMER_annotatePeaks
chr1:67004286-67004486	6.108324182	FOSL1.BATF.MAFA_vs_HyPBase	200	13.37197051	0	FOSL1.BATF.MAFA	chr1	67004287	67004486	exon (NM_015139, exon 12 of 12)	exon (NM_015139, exon 12 of 12)	49762	NM_015139	23169	NM_015139	ENSG00000116704	SLC35D1	SHNKND|UGTREL7	solute carrier family 35 member D1	protein-coding	Exon	TFlex	HOMER_annotatePeaks
chr1:67162935-67163135	1.273551771	FOSL1.BATF.MAFA_vs_HyPBase	200	15.28225201	6.321355315	FOSL1.BATF.MAFA	chr1	67162936	67163135	Intergenic	Intergenic	-3419	NM_144701	149233	NM_144701	ENSG00000162594	IL23R	PSORS7	interleukin 23 receptor	protein-coding	-5kb to +1kb of TSS	TFlex	HOMER_annotatePeaks
chr1:67295333-67295533	5.622819936	FOSL1.BATF.MAFA_vs_HyPBase	200	9.551407504	0	FOSL1.BATF.MAFA	chr1	67295334	67295533	Intergenic	MLT1E1|LTR|ERVL-MaLR	-11931	NM_001319233	3595	NM_001559	ENSG00000081985	IL12RB2	-	interleukin 12 receptor subunit beta 2	protein-coding	Intergenic/non-coding	TFlex	HOMER_annotatePeaks
chr1:67335237-67335437	4.317901123	FOSL1.BATF.MAFA_vs_HyPBase	200	21.01309651	1.053559219	FOSL1.BATF.MAFA	chr1	67335238	67335437	intron (NM_001374259, intron 8 of 16)	L2|LINE|L2	27464	NM_001374259	3595	NM_001559	ENSG00000081985	IL12RB2	-	interleukin 12 receptor subunit beta 2	protein-coding	Intron	TFlex	HOMER_annotatePeaks
chr1:67350850-67351068	1.221085	FOSL1.BATF.MAFA_vs_HyPBase	218	17.19253351	7.374914535	FOSL1.BATF.MAFA	chr1	67350851	67351068	exon (NM_001258215, exon 9 of 14)	exon (NM_001258215, exon 9 of 14)	43086	NM_001374259	3595	NM_001559	ENSG00000081985	IL12RB2	-	interleukin 12 receptor subunit beta 2	protein-coding	Exon	TFlex	HOMER_annotatePeaks
chr1:70207425-70207625	1.121549016	FOSL1.BATF.MAFA_vs_HyPBase	200	11.461689	5.267796096	FOSL1.BATF.MAFA	chr1	70207426	70207625	intron (NM_001350606, intron 1 of 12)	intron (NM_001350606, intron 1 of 12)	1829	NM_004768	9295	NM_004768	ENSG00000116754	SRSF11	NET2|SFRS11|dJ677H15.2|p54	serine and arginine rich splicing factor 11	protein-coding	Intron	TFlex	HOMER_annotatePeaks
chr1:70250147-70250773	7.301089865	FOSL1.BATF.MAFA_vs_HyPBase	626	30.56450401	0	FOSL1.BATF.MAFA	chr1	70250148	70250773	non-coding (NR_146810, exon 12 of 13)	non-coding (NR_146810, exon 12 of 13)	29080	NM_001350614	9295	NM_004768	ENSG00000116754	SRSF11	NET2|SFRS11|dJ677H15.2|p54	serine and arginine rich splicing factor 11	protein-coding	Exon	TFlex	HOMER_annotatePeaks
chr1:70251969-70252169	1.945975774	FOSL1.BATF.MAFA_vs_HyPBase	200	32.47478551	8.428473754	FOSL1.BATF.MAFA	chr1	70251970	70252169	non-coding (NR_146810, exon 13 of 13)	non-coding (NR_146810, exon 13 of 13)	30689	NM_001350614	9295	NM_004768	ENSG00000116754	SRSF11	NET2|SFRS11|dJ677H15.2|p54	serine and arginine rich splicing factor 11	protein-coding	Exon	TFlex	HOMER_annotatePeaks
chr1:70357905-70358105	6.300998539	FOSL1.BATF.MAFA_vs_HyPBase	200	15.28225201	0	FOSL1.BATF.MAFA	chr1	70357906	70358105	intron (NR_168352, intron 1 of 3)	(AAAT)n|Simple_repeat|Simple_repeat	3194	NR_168349	11147	NM_007071	ENSG00000197568	ANKRD13C-DT	HHLA3	ANKRD13C divergent transcript	ncRNA	Intron	TFlex	HOMER_annotatePeaks
chr1:71091860-71092060	4.44343405	FOSL1.BATF.MAFA_vs_HyPBase	200	22.92337801	1.053559219	FOSL1.BATF.MAFA	chr1	71091861	71092060	intron (NR_046217, intron 2 of 3)	intron (NR_046217, intron 2 of 3)	10636	NR_046217	100852410	NR_046217		ZRANB2-DT	ZRANB2-AS2	ZRANB2 divergent transcript	ncRNA	Intron	TFlex	HOMER_annotatePeaks
chr1:74197232-74197432	5.885896557	FOSL1.BATF.MAFA_vs_HyPBase	200	11.461689	0	FOSL1.BATF.MAFA	chr1	74197233	74197432	promoter-TSS (NM_001112808)	promoter-TSS (NM_001112808)	844	NM_001322315	127255	NM_145258	ENSG00000162620	LRRIQ3	LRRC44	leucine rich repeats and IQ motif containing 3	protein-coding	-5kb to +1kb of TSS	TFlex	HOMER_annotatePeaks
chr1:74382587-74382787	1.080907986	FOSL1.BATF.MAFA_vs_HyPBase	200	13.37197051	6.321355315	FOSL1.BATF.MAFA	chr1	74382588	74382787	intron (NM_015978, intron 17 of 24)	intron (NM_015978, intron 17 of 24)	129924	NM_001382280	105378803	NM_001364666	ENSG00000162621	LRRC53	-	leucine rich repeat containing 53	protein-coding	Intron	TFlex	HOMER_annotatePeaks
chr1:75802666-75802866	5.885896557	FOSL1.BATF.MAFA_vs_HyPBase	200	11.461689	0	FOSL1.BATF.MAFA	chr1	75802667	75802866	intron (NM_002440, intron 1 of 19)	MSTC|LTR|ERVL-MaLR	5884	NM_002440	4438	NM_002440	ENSG00000057468	MSH4	ASG|POF20|SPGF2	mutS homolog 4	protein-coding	Intron	TFlex	HOMER_annotatePeaks
chr1:77192851-77193051	5.106403655	FOSL1.BATF.MAFA_vs_HyPBase	200	36.29534851	1.053559219	FOSL1.BATF.MAFA	chr1	77192852	77193051	intron (NM_005482, intron 3 of 10)	intron (NM_005482, intron 3 of 10)	26479	NM_005482	10026	NM_005482	ENSG00000142892	PIGK	GPI8|NEDHCAS	phosphatidylinositol glycan anchor biosynthesis class K	protein-coding	Intron	TFlex	HOMER_annotatePeaks
chr1:77581832-77582032	6.300998539	FOSL1.BATF.MAFA_vs_HyPBase	200	15.28225201	0	FOSL1.BATF.MAFA	chr1	77581833	77582032	intron (NR_164777, intron 7 of 14)	intron (NR_164777, intron 7 of 14)	100726	NR_164777	26009	NM_015534	ENSG00000036549	ZZZ3	ATAC1	zinc finger ZZ-type containing 3	protein-coding	Intron	TFlex	HOMER_annotatePeaks
chr1:77768350-77768550	5.622819936	FOSL1.BATF.MAFA_vs_HyPBase	200	9.551407504	0	FOSL1.BATF.MAFA	chr1	77768351	77768550	Intergenic	Intergenic	-8598	NM_201624	23032	NM_015017	ENSG00000077254	USP33	VDU1	ubiquitin specific peptidase 33	protein-coding	Intergenic/non-coding	TFlex	HOMER_annotatePeaks
chr1:77811225-77811425	5.885896557	FOSL1.BATF.MAFA_vs_HyPBase	200	11.461689	0	FOSL1.BATF.MAFA	chr1	77811226	77811425	intron (NM_001363586, intron 5 of 15)	intron (NM_001363586, intron 5 of 15)	31520	NM_001363583	374986	NM_198549	ENSG00000180488	MIGA1	FAM73A	mitoguardin 1	protein-coding	Intron	TFlex	HOMER_annotatePeaks
chr1:77847163-77847735	1.033601893	FOSL1.BATF.MAFA_vs_HyPBase	572	66.85985253	32.6603358	FOSL1.BATF.MAFA	chr1	77847164	77847735	intron (NM_001363586, intron 8 of 15)	A-rich|Low_complexity|Low_complexity	-41066	NM_001172309	91624	NM_144573	ENSG00000162614	NEXN	CMH20|NELIN	nexilin F-actin binding protein	protein-coding	Intron	TFlex	HOMER_annotatePeaks
chr1:77889798-77889998	6.300998539	FOSL1.BATF.MAFA_vs_HyPBase	200	15.28225201	0	FOSL1.BATF.MAFA	chr1	77889799	77889998	promoter-TSS (NR_103535)	promoter-TSS (NR_103535)	-359	NR_103535	374987	NM_199343	ENSG00000235927	NEXN-AS1	C1orf118	NEXN antisense RNA 1	ncRNA	-5kb to +1kb of TSS	TFlex	HOMER_annotatePeaks
chr1:77927328-77927528	6.108324182	FOSL1.BATF.MAFA_vs_HyPBase	200	13.37197051	0	FOSL1.BATF.MAFA	chr1	77927329	77927528	intron (NM_144573, intron 8 of 12)	intron (NM_144573, intron 8 of 12)	-37889	NR_103535	374987	NM_199343	ENSG00000235927	NEXN-AS1	C1orf118	NEXN antisense RNA 1	ncRNA	Intron	TFlex	HOMER_annotatePeaks
chr1:77979588-77979788	6.760487547	FOSL1.BATF.MAFA_vs_HyPBase	200	21.01309651	0	FOSL1.BATF.MAFA	chr1	77979589	77979788	promoter-TSS (NR_146540)	promoter-TSS (NR_146540)	-483	NM_001303433	8880	NM_003902	ENSG00000162613	FUBP1	FBP|FUBP|hDH V	far upstream element binding protein 1	protein-coding	-5kb to +1kb of TSS	TFlex	HOMER_annotatePeaks
chr1:77981913-77982113	8.00122247	FOSL1.BATF.MAFA_vs_HyPBase	200	49.66731902	0	FOSL1.BATF.MAFA	chr1	77981914	77982113	intron (NM_001317099, intron 1 of 3)	intron (NM_001317099, intron 1 of 3)	1829	NM_001317099	11080	NM_007034	ENSG00000162616	DNAJB4	CMYP21|DNAJW|DjB4|HLJ1	DnaJ heat shock protein family (Hsp40) member B4	protein-coding	Intron	TFlex	HOMER_annotatePeaks
chr1:77984095-77984295	1.595468083	FOSL1.BATF.MAFA_vs_HyPBase	200	9.551407504	3.160677658	FOSL1.BATF.MAFA	chr1	77984096	77984295	intron (NM_001317099, intron 1 of 3)	MER57E1|LTR|ERV1	4011	NM_001317099	11080	NM_007034	ENSG00000162616	DNAJB4	CMYP21|DNAJW|DjB4|HLJ1	DnaJ heat shock protein family (Hsp40) member B4	protein-coding	Intron	TFlex	HOMER_annotatePeaks
chr1:78091766-78091966	6.760487547	FOSL1.BATF.MAFA_vs_HyPBase	200	21.01309651	0	FOSL1.BATF.MAFA	chr1	78091767	78091966	intron (NM_017655, intron 2 of 5)	intron (NM_017655, intron 2 of 5)	45900	NM_017655	54810	NM_017655	ENSG00000137960	GIPC2	SEMCAP-2|SEMCAP2	GIPC PDZ domain containing family member 2	protein-coding	Intron	TFlex	HOMER_annotatePeaks
chr1:78622417-78622617	2.85851118	FOSL1.BATF.MAFA_vs_HyPBase	200	68.77013403	9.482032973	FOSL1.BATF.MAFA	chr1	78622418	78622617	intron (NM_001375650, intron 2 of 8)	MLT1E1A|LTR|ERVL-MaLR	2069	NM_001375649	10964	NM_006820	ENSG00000137959	IFI44L	C1orf29|GS3686|TLDC5B	interferon induced protein 44 like	protein-coding	Intron	TFlex	HOMER_annotatePeaks
chr1:78629645-78629845	1.180443321	FOSL1.BATF.MAFA_vs_HyPBase	200	19.10281501	8.428473754	FOSL1.BATF.MAFA	chr1	78629646	78629845	exon (NM_006820, exon 4 of 9)	exon (NM_006820, exon 4 of 9)	9297	NM_001375649	10964	NM_006820	ENSG00000137959	IFI44L	C1orf29|GS3686|TLDC5B	interferon induced protein 44 like	protein-coding	Exon	TFlex	HOMER_annotatePeaks
chr1:78649524-78650120	1.417942339	FOSL1.BATF.MAFA_vs_HyPBase	596	53.48788202	20.01762517	FOSL1.BATF.MAFA	chr1	78649525	78650120	promoter-TSS (NM_006417)	promoter-TSS (NM_006417)	-9	NM_006417	10561	NM_006417	ENSG00000137965	IFI44	MTAP44|TLDC5|p44	interferon induced protein 44	protein-coding	-5kb to +1kb of TSS	TFlex	HOMER_annotatePeaks
chr1:84148032-84148232	6.470947609	FOSL1.BATF.MAFA_vs_HyPBase	200	17.19253351	0	FOSL1.BATF.MAFA	chr1	84148033	84148232	intron (NM_182948, intron 1 of 9)	L5|LINE|RTE-X	3861	NM_182948	5567	NM_002731	ENSG00000142875	PRKACB	CAFD2|PKA C-beta|PKACB	protein kinase cAMP-activated catalytic subunit beta	protein-coding	Intron	TFlex	HOMER_annotatePeaks
chr1:84162984-84163184	6.300998539	FOSL1.BATF.MAFA_vs_HyPBase	200	15.28225201	0	FOSL1.BATF.MAFA	chr1	84162985	84163184	intron (NM_182948, intron 1 of 9)	L1MB8|LINE|L1	-1100	NM_001242857	5567	NM_002731	ENSG00000142875	PRKACB	CAFD2|PKA C-beta|PKACB	protein kinase cAMP-activated catalytic subunit beta	protein-coding	-5kb to +1kb of TSS	TFlex	HOMER_annotatePeaks
chr1:84166874-84167074	7.207976943	FOSL1.BATF.MAFA_vs_HyPBase	200	28.65422251	0	FOSL1.BATF.MAFA	chr1	84166875	84167074	intron (NM_001375580, intron 1 of 8)	L2c|LINE|L2	2280	NM_001375580	5567	NM_002731	ENSG00000142875	PRKACB	CAFD2|PKA C-beta|PKACB	protein kinase cAMP-activated catalytic subunit beta	protein-coding	Intron	TFlex	HOMER_annotatePeaks
chr1:84177923-84178123	6.470947609	FOSL1.BATF.MAFA_vs_HyPBase	200	17.19253351	0	FOSL1.BATF.MAFA	chr1	84177924	84178123	intron (NM_001300915, intron 4 of 11)	intron (NM_001300915, intron 4 of 11)	-3609	NM_001242862	5567	NM_002731	ENSG00000142875	PRKACB	CAFD2|PKA C-beta|PKACB	protein kinase cAMP-activated catalytic subunit beta	protein-coding	-5kb to +1kb of TSS	TFlex	HOMER_annotatePeaks
chr1:84196500-84196700	1.028440939	FOSL1.BATF.MAFA_vs_HyPBase	200	17.19253351	8.428473754	FOSL1.BATF.MAFA	chr1	84196501	84196700	intron (NM_207578, intron 5 of 8)	intron (NM_207578, intron 5 of 8)	14968	NM_001242862	5567	NM_002731	ENSG00000142875	PRKACB	CAFD2|PKA C-beta|PKACB	protein kinase cAMP-activated catalytic subunit beta	protein-coding	Intron	TFlex	HOMER_annotatePeaks
chr1:84598941-84599141	2.343940597	FOSL1.BATF.MAFA_vs_HyPBase	200	106.975764	21.07118438	FOSL1.BATF.MAFA	chr1	84598942	84599141	intron (NR_125761, intron 2 of 2)	intron (NR_125761, intron 2 of 2)	21990	NR_125761	103695366	NR_125761		LINC01461	TCONS_00001552	long intergenic non-protein coding RNA 1461	ncRNA	Intron	TFlex	HOMER_annotatePeaks
chr1:84958593-84958793	2.343936429	FOSL1.BATF.MAFA_vs_HyPBase	200	26.74394101	5.267796096	FOSL1.BATF.MAFA	chr1	84958594	84958793	exon (NM_001330647, exon 4 of 15)	exon (NM_001330647, exon 4 of 15)	38420	NM_001330647	255231	NM_153259	ENSG00000153898	MCOLN2	TRP-ML2|TRPML2	mucolipin TRP cation channel 2	protein-coding	Exon	TFlex	HOMER_annotatePeaks
chr1:84967329-84967529	5.622819936	FOSL1.BATF.MAFA_vs_HyPBase	200	9.551407504	0	FOSL1.BATF.MAFA	chr1	84967330	84967529	intron (NM_153259, intron 1 of 13)	intron (NM_153259, intron 1 of 13)	29684	NM_001330647	255231	NM_153259	ENSG00000153898	MCOLN2	TRP-ML2|TRPML2	mucolipin TRP cation channel 2	protein-coding	Intron	TFlex	HOMER_annotatePeaks
chr1:84988596-84988796	1.29461419	FOSL1.BATF.MAFA_vs_HyPBase	200	43.93647452	17.91050673	FOSL1.BATF.MAFA	chr1	84988597	84988796	intron (NM_001330647, intron 1 of 14)	L2a|LINE|L2	8417	NM_001330647	255231	NM_153259	ENSG00000153898	MCOLN2	TRP-ML2|TRPML2	mucolipin TRP cation channel 2	protein-coding	Intron	TFlex	HOMER_annotatePeaks
chr1:84993202-84993402	1.138623274	FOSL1.BATF.MAFA_vs_HyPBase	200	32.47478551	14.74982907	FOSL1.BATF.MAFA	chr1	84993203	84993402	intron (NM_001330647, intron 1 of 14)	Tigger1|DNA|TcMar-Tigger	3811	NM_001330647	255231	NM_153259	ENSG00000153898	MCOLN2	TRP-ML2|TRPML2	mucolipin TRP cation channel 2	protein-coding	Intron	TFlex	HOMER_annotatePeaks
chr1:85159071-85159271	7.001515019	FOSL1.BATF.MAFA_vs_HyPBase	200	24.83365951	0	FOSL1.BATF.MAFA	chr1	85159072	85159271	exon (NM_032184, exon 7 of 7)	exon (NM_032184, exon 7 of 7)	25377	NR_039619	100616481	NR_039619	ENSG00000266110	MIR4423	mir-4423	microRNA 4423	ncRNA	Exon	TFlex	HOMER_annotatePeaks
chr1:86386655-86386855	1.595468083	FOSL1.BATF.MAFA_vs_HyPBase	200	9.551407504	3.160677658	FOSL1.BATF.MAFA	chr1	86386656	86386855	intron (NM_001366782, intron 1 of 15)	intron (NM_001366782, intron 1 of 15)	9306	NM_001366784	57489	NM_020729	ENSG00000122417	ODF2L	-	outer dense fiber of sperm tails 2 like	protein-coding	Intron	TFlex	HOMER_annotatePeaks
chr1:86879924-86880124	6.622969559	FOSL1.BATF.MAFA_vs_HyPBase	200	19.10281501	0	FOSL1.BATF.MAFA	chr1	86879925	86880124	intron (NR_144512, intron 3 of 4)	intron (NR_144512, intron 3 of 4)	34102	NM_004261	9403	NM_004261	ENSG00000183291	SELENOF	SEP15	selenoprotein F	protein-coding	Intron	TFlex	HOMER_annotatePeaks
chr1:86960723-86960923	7.388555354	FOSL1.BATF.MAFA_vs_HyPBase	200	32.47478551	0	FOSL1.BATF.MAFA	chr1	86960724	86960923	intron (NM_001134492, intron 1 of 4)	L1MC2|LINE|L1	46188	NM_012262	9653	NM_012262	ENSG00000153936	HS2ST1	NFSRA|dJ604K5.2	heparan sulfate 2-O-sulfotransferase 1	protein-coding	Intron	TFlex	HOMER_annotatePeaks
chr1:87039644-87039844	6.470947609	FOSL1.BATF.MAFA_vs_HyPBase	200	17.19253351	0	FOSL1.BATF.MAFA	chr1	87039645	87039844	intron (NM_001134492, intron 1 of 4)	MIRb|SINE|MIR	-90021	NR_026988	339524	NM_207357	ENSG00000267272	LINC01140	-	long intergenic non-protein coding RNA 1140	ncRNA	Intron	TFlex	HOMER_annotatePeaks
chr1:87330901-87331101	3.028415611	FOSL1.BATF.MAFA_vs_HyPBase	200	17.19253351	2.107118438	FOSL1.BATF.MAFA	chr1	87330902	87331101	promoter-TSS (NM_001369491)	promoter-TSS (NM_001369491)	-743	NM_001369491	8543	NM_006769	ENSG00000143013	LMO4	-	LIM domain only 4	protein-coding	-5kb to +1kb of TSS	TFlex	HOMER_annotatePeaks
chr1:87339935-87340135	2.858489049	FOSL1.BATF.MAFA_vs_HyPBase	200	15.28225201	2.107118438	FOSL1.BATF.MAFA	chr1	87339936	87340135	intron (NM_001369491, intron 3 of 4)	intron (NM_001369491, intron 3 of 4)	8291	NM_001369491	8543	NM_006769	ENSG00000143013	LMO4	-	LIM domain only 4	protein-coding	Intron	TFlex	HOMER_annotatePeaks
chr1:87344710-87344910	2.973979746	FOSL1.BATF.MAFA_vs_HyPBase	200	24.83365951	3.160677658	FOSL1.BATF.MAFA	chr1	87344711	87344910	3' UTR (NM_006769, exon 5 of 5)	3' UTR (NM_006769, exon 5 of 5)	13066	NM_001369491	8543	NM_006769	ENSG00000143013	LMO4	-	LIM domain only 4	protein-coding	3' UTR	TFlex	HOMER_annotatePeaks
chr1:87463437-87463637	6.886029429	FOSL1.BATF.MAFA_vs_HyPBase	200	22.92337801	0	FOSL1.BATF.MAFA	chr1	87463438	87463637	Intergenic	L1MA9|LINE|L1	-91882	NR_038324	100505768	NR_038324	ENSG00000227290	LINC01364	-	long intergenic non-protein coding RNA 1364	ncRNA	Intergenic/non-coding	TFlex	HOMER_annotatePeaks
chr1:87827046-87827246	5.622819936	FOSL1.BATF.MAFA_vs_HyPBase	200	9.551407504	0	FOSL1.BATF.MAFA	chr1	87827047	87827246	Intergenic	Intergenic	-455491	NR_038324	100505768	NR_038324	ENSG00000227290	LINC01364	-	long intergenic non-protein coding RNA 1364	ncRNA	Intergenic/non-coding	TFlex	HOMER_annotatePeaks
chr1:88979416-88979616	8.207663966	FOSL1.BATF.MAFA_vs_HyPBase	200	57.30844502	0	FOSL1.BATF.MAFA	chr1	88979417	88979616	TTS (NM_001162536)	TTS (NM_001162536)	13113	NM_001008661	56267	NM_001008661	ENSG00000137944	KYAT3	CCBL2|KAT3|KATIII	kynurenine aminotransferase 3	protein-coding	TTS	TFlex	HOMER_annotatePeaks
chr1:89060230-89060430	5.885896557	FOSL1.BATF.MAFA_vs_HyPBase	200	11.461689	0	FOSL1.BATF.MAFA	chr1	89060231	89060430	intron (NM_002053, intron 2 of 10)	intron (NM_002053, intron 2 of 10)	4878	NM_002053	2633	NM_002053	ENSG00000117228	GBP1	hGBP1	guanylate binding protein 1	protein-coding	Intron	TFlex	HOMER_annotatePeaks
chr1:89104359-89104776	2.6950139	FOSL1.BATF.MAFA_vs_HyPBase	417	95.51407504	14.74982907	FOSL1.BATF.MAFA	chr1	89104360	89104776	Intergenic	Intergenic	21546	NM_004120	2634	NM_004120	ENSG00000162645	GBP2	-	guanylate binding protein 2	protein-coding	Intergenic/non-coding	TFlex	HOMER_annotatePeaks
chr1:89121882-89122082	1.85850119	FOSL1.BATF.MAFA_vs_HyPBase	200	11.461689	3.160677658	FOSL1.BATF.MAFA	chr1	89121883	89122082	5' UTR (NM_004120, exon 2 of 11)	5' UTR (NM_004120, exon 2 of 11)	4132	NM_004120	2634	NM_004120	ENSG00000162645	GBP2	-	guanylate binding protein 2	protein-coding	5' UTR	TFlex	HOMER_annotatePeaks
chr1:89126185-89126385	6.300998539	FOSL1.BATF.MAFA_vs_HyPBase	200	15.28225201	0	FOSL1.BATF.MAFA	chr1	89126186	89126385	promoter-TSS (NM_004120)	promoter-TSS (NM_004120)	-171	NM_004120	2634	NM_004120	ENSG00000162645	GBP2	-	guanylate binding protein 2	protein-coding	-5kb to +1kb of TSS	TFlex	HOMER_annotatePeaks
chr1:89272530-89272740	1.73298364	FOSL1.BATF.MAFA_vs_HyPBase	210	63.03928952	18.96406595	FOSL1.BATF.MAFA	chr1	89272531	89272740	5' UTR (NM_052942, exon 1 of 12)	5' UTR (NM_052942, exon 1 of 12)	225	NM_001134486	115362	NM_052942	ENSG00000154451	GBP5	GBP-5	guanylate binding protein 5	protein-coding	-5kb to +1kb of TSS	TFlex	HOMER_annotatePeaks
chr1:89287058-89287258	2.08089336	FOSL1.BATF.MAFA_vs_HyPBase	200	13.37197051	3.160677658	FOSL1.BATF.MAFA	chr1	89287059	89287258	Intergenic	Intergenic	3204	NR_077244	729930	NR_077244		LOC729930	-	intraflagellar transport associated protein pseudogene	pseudo	Intergenic/non-coding	TFlex	HOMER_annotatePeaks
chr1:89299831-89300031	6.300998539	FOSL1.BATF.MAFA_vs_HyPBase	200	15.28225201	0	FOSL1.BATF.MAFA	chr1	89299832	89300031	Intergenic	Intergenic	-9569	NR_077244	729930	NR_077244		LOC729930	-	intraflagellar transport associated protein pseudogene	pseudo	Intergenic/non-coding	TFlex	HOMER_annotatePeaks
chr1:89357209-89357409	6.622969559	FOSL1.BATF.MAFA_vs_HyPBase	200	19.10281501	0	FOSL1.BATF.MAFA	chr1	89357210	89357409	Intergenic	Intergenic	-6568	NM_001320257	163351	NM_198460	ENSG00000183347	GBP6	-	guanylate binding protein family member 6	protein-coding	Intergenic/non-coding	TFlex	HOMER_annotatePeaks
chr1:89545610-89545938	1.138622888	FOSL1.BATF.MAFA_vs_HyPBase	328	129.8991421	58.99931628	FOSL1.BATF.MAFA	chr1	89545611	89545938	intron (NM_001369819, intron 2 of 6)	intron (NM_001369819, intron 2 of 6)	20945	NM_001369817	23507	NM_015350	ENSG00000197147	LRRC8B	TA-LRRP|TALRRP	leucine rich repeat containing 8 VRAC subunit B	protein-coding	Intron	TFlex	HOMER_annotatePeaks
chr1:89546562-89546762	3.180419992	FOSL1.BATF.MAFA_vs_HyPBase	200	19.10281501	2.107118438	FOSL1.BATF.MAFA	chr1	89546563	89546762	intron (NM_001369819, intron 2 of 6)	intron (NM_001369819, intron 2 of 6)	21833	NM_001369817	23507	NM_015350	ENSG00000197147	LRRC8B	TA-LRRP|TALRRP	leucine rich repeat containing 8 VRAC subunit B	protein-coding	Intron	TFlex	HOMER_annotatePeaks
chr1:89547526-89547726	6.886029429	FOSL1.BATF.MAFA_vs_HyPBase	200	22.92337801	0	FOSL1.BATF.MAFA	chr1	89547527	89547726	intron (NM_001369819, intron 2 of 6)	intron (NM_001369819, intron 2 of 6)	22797	NM_001369817	23507	NM_015350	ENSG00000197147	LRRC8B	TA-LRRP|TALRRP	leucine rich repeat containing 8 VRAC subunit B	protein-coding	Intron	TFlex	HOMER_annotatePeaks
chr1:89555676-89555876	7.885750496	FOSL1.BATF.MAFA_vs_HyPBase	200	45.84675602	0	FOSL1.BATF.MAFA	chr1	89555677	89555876	intron (NM_001134476, intron 3 of 7)	intron (NM_001134476, intron 3 of 7)	30947	NM_001369817	23507	NM_015350	ENSG00000197147	LRRC8B	TA-LRRP|TALRRP	leucine rich repeat containing 8 VRAC subunit B	protein-coding	Intron	TFlex	HOMER_annotatePeaks
chr1:89591135-89591335	1.765403971	FOSL1.BATF.MAFA_vs_HyPBase	200	28.65422251	8.428473754	FOSL1.BATF.MAFA	chr1	89591136	89591335	intron (NM_001369819, intron 6 of 6)	intron (NM_001369819, intron 6 of 6)	41659	NR_033981	400761	NR_033981	ENSG00000231999	LRRC8C-DT	-	LRRC8C divergent transcript	ncRNA	Intron	TFlex	HOMER_annotatePeaks
chr1:89602569-89602769	5.622819936	FOSL1.BATF.MAFA_vs_HyPBase	200	9.551407504	0	FOSL1.BATF.MAFA	chr1	89602570	89602769	Intergenic	Intergenic	30225	NR_033981	400761	NR_033981	ENSG00000231999	LRRC8C-DT	-	LRRC8C divergent transcript	ncRNA	Intergenic/non-coding	TFlex	HOMER_annotatePeaks
chr1:89634459-89635148	3.399078852	FOSL1.BATF.MAFA_vs_HyPBase	689	122.258016	11.58915141	FOSL1.BATF.MAFA	chr1	89634460	89635148	intron (NM_032270, intron 1 of 2)	intron (NM_032270, intron 1 of 2)	1684	NM_032270	84230	NM_032270	ENSG00000171488	LRRC8C	AD158|FAD158	leucine rich repeat containing 8 VRAC subunit C	protein-coding	Intron	TFlex	HOMER_annotatePeaks
chr1:89640275-89640475	2.343939469	FOSL1.BATF.MAFA_vs_HyPBase	200	53.48788202	10.53559219	FOSL1.BATF.MAFA	chr1	89640276	89640475	intron (NM_032270, intron 1 of 2)	intron (NM_032270, intron 1 of 2)	7255	NM_032270	84230	NM_032270	ENSG00000171488	LRRC8C	AD158|FAD158	leucine rich repeat containing 8 VRAC subunit C	protein-coding	Intron	TFlex	HOMER_annotatePeaks
chr1:89653309-89653509	6.470947609	FOSL1.BATF.MAFA_vs_HyPBase	200	17.19253351	0	FOSL1.BATF.MAFA	chr1	89653310	89653509	intron (NM_032270, intron 1 of 2)	Charlie1b|DNA|hAT-Charlie	20289	NM_032270	84230	NM_032270	ENSG00000171488	LRRC8C	AD158|FAD158	leucine rich repeat containing 8 VRAC subunit C	protein-coding	Intron	TFlex	HOMER_annotatePeaks
chr1:89654975-89655175	6.470947609	FOSL1.BATF.MAFA_vs_HyPBase	200	17.19253351	0	FOSL1.BATF.MAFA	chr1	89654976	89655175	intron (NM_032270, intron 1 of 2)	HAL1|LINE|L1	21955	NM_032270	84230	NM_032270	ENSG00000171488	LRRC8C	AD158|FAD158	leucine rich repeat containing 8 VRAC subunit C	protein-coding	Intron	TFlex	HOMER_annotatePeaks
chr1:89656414-89656614	7.001515019	FOSL1.BATF.MAFA_vs_HyPBase	200	24.83365951	0	FOSL1.BATF.MAFA	chr1	89656415	89656614	intron (NM_032270, intron 1 of 2)	intron (NM_032270, intron 1 of 2)	23394	NM_032270	84230	NM_032270	ENSG00000171488	LRRC8C	AD158|FAD158	leucine rich repeat containing 8 VRAC subunit C	protein-coding	Intron	TFlex	HOMER_annotatePeaks
chr1:89657860-89658286	1.443477442	FOSL1.BATF.MAFA_vs_HyPBase	426	171.9253351	63.21355315	FOSL1.BATF.MAFA	chr1	89657861	89658286	intron (NM_032270, intron 1 of 2)	intron (NM_032270, intron 1 of 2)	24953	NM_032270	84230	NM_032270	ENSG00000171488	LRRC8C	AD158|FAD158	leucine rich repeat containing 8 VRAC subunit C	protein-coding	Intron	TFlex	HOMER_annotatePeaks
chr1:89659330-89659530	7.548730797	FOSL1.BATF.MAFA_vs_HyPBase	200	36.29534851	0	FOSL1.BATF.MAFA	chr1	89659331	89659530	intron (NM_032270, intron 1 of 2)	MIRb|SINE|MIR	26310	NM_032270	84230	NM_032270	ENSG00000171488	LRRC8C	AD158|FAD158	leucine rich repeat containing 8 VRAC subunit C	protein-coding	Intron	TFlex	HOMER_annotatePeaks
chr1:89667661-89668225	1.743037029	FOSL1.BATF.MAFA_vs_HyPBase	564	45.84675602	13.69626985	FOSL1.BATF.MAFA	chr1	89667662	89668225	intron (NM_032270, intron 1 of 2)	Tigger20a|DNA|TcMar-Tigger	34823	NM_032270	84230	NM_032270	ENSG00000171488	LRRC8C	AD158|FAD158	leucine rich repeat containing 8 VRAC subunit C	protein-coding	Intron	TFlex	HOMER_annotatePeaks
chr1:89669250-89669656	1.024525026	FOSL1.BATF.MAFA_vs_HyPBase	406	87.87294903	43.19592799	FOSL1.BATF.MAFA	chr1	89669251	89669656	intron (NM_032270, intron 1 of 2)	intron (NM_032270, intron 1 of 2)	36333	NM_032270	84230	NM_032270	ENSG00000171488	LRRC8C	AD158|FAD158	leucine rich repeat containing 8 VRAC subunit C	protein-coding	Intron	TFlex	HOMER_annotatePeaks
chr1:89680838-89681038	5.622819936	FOSL1.BATF.MAFA_vs_HyPBase	200	9.551407504	0	FOSL1.BATF.MAFA	chr1	89680839	89681038	intron (NM_032270, intron 1 of 2)	intron (NM_032270, intron 1 of 2)	47818	NM_032270	84230	NM_032270	ENSG00000171488	LRRC8C	AD158|FAD158	leucine rich repeat containing 8 VRAC subunit C	protein-coding	Intron	TFlex	HOMER_annotatePeaks
chr1:89696210-89696410	6.622969559	FOSL1.BATF.MAFA_vs_HyPBase	200	19.10281501	0	FOSL1.BATF.MAFA	chr1	89696211	89696410	intron (NM_032270, intron 2 of 2)	intron (NM_032270, intron 2 of 2)	63190	NM_032270	84230	NM_032270	ENSG00000171488	LRRC8C	AD158|FAD158	leucine rich repeat containing 8 VRAC subunit C	protein-coding	Intron	TFlex	HOMER_annotatePeaks
chr1:89721322-89721818	1.19293404	FOSL1.BATF.MAFA_vs_HyPBase	496	110.796327	48.46372408	FOSL1.BATF.MAFA	chr1	89721323	89721818	Intergenic	Intergenic	88450	NM_032270	84230	NM_032270	ENSG00000171488	LRRC8C	AD158|FAD158	leucine rich repeat containing 8 VRAC subunit C	protein-coding	Intergenic/non-coding	TFlex	HOMER_annotatePeaks
chr1:89754341-89754541	6.470947609	FOSL1.BATF.MAFA_vs_HyPBase	200	17.19253351	0	FOSL1.BATF.MAFA	chr1	89754342	89754541	Intergenic	Intergenic	-66591	NM_001134479	55144	NM_018103	ENSG00000171492	LRRC8D	HsLRRC8D|LRRC5	leucine rich repeat containing 8 VRAC subunit D	protein-coding	Intergenic/non-coding	TFlex	HOMER_annotatePeaks
chr1:89758885-89759085	6.108324182	FOSL1.BATF.MAFA_vs_HyPBase	200	13.37197051	0	FOSL1.BATF.MAFA	chr1	89758886	89759085	Intergenic	Intergenic	-62047	NM_001134479	55144	NM_018103	ENSG00000171492	LRRC8D	HsLRRC8D|LRRC5	leucine rich repeat containing 8 VRAC subunit D	protein-coding	Intergenic/non-coding	TFlex	HOMER_annotatePeaks
chr1:89846566-89846766	3.443411318	FOSL1.BATF.MAFA_vs_HyPBase	200	11.461689	1.053559219	FOSL1.BATF.MAFA	chr1	89846567	89846766	intron (NM_001134479, intron 2 of 2)	intron (NM_001134479, intron 2 of 2)	24727	NM_018103	55144	NM_018103	ENSG00000171492	LRRC8D	HsLRRC8D|LRRC5	leucine rich repeat containing 8 VRAC subunit D	protein-coding	Intron	TFlex	HOMER_annotatePeaks
chr1:89919400-89919600	6.300998539	FOSL1.BATF.MAFA_vs_HyPBase	200	15.28225201	0	FOSL1.BATF.MAFA	chr1	89919401	89919600	intron (NM_001134479, intron 2 of 2)	L4_C_Mam|LINE|RTE-X	75466	NR_002830	492303	NR_002830		GEMIN8P4	-	gem nuclear organelle associated protein 8 pseudogene 4	pseudo	Intron	TFlex	HOMER_annotatePeaks
chr1:89933150-89933350	1.180440163	FOSL1.BATF.MAFA_vs_HyPBase	200	9.551407504	4.214236877	FOSL1.BATF.MAFA	chr1	89933151	89933350	exon (NM_018103, exon 3 of 3)	exon (NM_018103, exon 3 of 3)	61716	NR_002830	492303	NR_002830		GEMIN8P4	-	gem nuclear organelle associated protein 8 pseudogene 4	pseudo	Exon	TFlex	HOMER_annotatePeaks
chr1:90010003-90010203	4.028388371	FOSL1.BATF.MAFA_vs_HyPBase	200	17.19253351	1.053559219	FOSL1.BATF.MAFA	chr1	90010004	90010203	exon (NM_181781, exon 4 of 10)	exon (NM_181781, exon 4 of 10)	14993	NM_182976	284695	NM_181781	ENSG00000162664	ZNF326	ZAN75|ZIRD|Zfp326|dJ871E2.1	zinc finger protein 326	protein-coding	Exon	TFlex	HOMER_annotatePeaks
chr1:91512965-91513165	2.27353864	FOSL1.BATF.MAFA_vs_HyPBase	200	15.28225201	3.160677658	FOSL1.BATF.MAFA	chr1	91512966	91513165	exon (NM_003503, exon 7 of 12)	exon (NM_003503, exon 7 of 12)	11957	NM_001134420	8317	NM_003503	ENSG00000097046	CDC7	CDC7L1|HsCDC7|Hsk1|huCDC7	cell division cycle 7	protein-coding	Exon	TFlex	HOMER_annotatePeaks
chr1:91523646-91524381	7.885750496	FOSL1.BATF.MAFA_vs_HyPBase	735	45.84675602	0	FOSL1.BATF.MAFA	chr1	91523647	91524381	intron (NM_001134420, intron 11 of 11)	(T)n|Simple_repeat|Simple_repeat	22906	NM_001134420	8317	NM_003503	ENSG00000097046	CDC7	CDC7L1|HsCDC7|Hsk1|huCDC7	cell division cycle 7	protein-coding	Intron	TFlex	HOMER_annotatePeaks
chr1:91727764-91727964	6.108324182	FOSL1.BATF.MAFA_vs_HyPBase	200	13.37197051	0	FOSL1.BATF.MAFA	chr1	91727765	91727964	intron (NR_036634, intron 7 of 17)	intron (NR_036634, intron 7 of 17)	158287	NM_003243	7049	NM_003243	ENSG00000069702	TGFBR3	BGCAN|betaglycan	transforming growth factor beta receptor 3	protein-coding	Intron	TFlex	HOMER_annotatePeaks
chr1:91731834-91732034	1.443476774	FOSL1.BATF.MAFA_vs_HyPBase	200	22.92337801	8.428473754	FOSL1.BATF.MAFA	chr1	91731835	91732034	intron (NR_036634, intron 6 of 17)	intron (NR_036634, intron 6 of 17)	154217	NM_003243	7049	NM_003243	ENSG00000069702	TGFBR3	BGCAN|betaglycan	transforming growth factor beta receptor 3	protein-coding	Intron	TFlex	HOMER_annotatePeaks
chr1:91754092-91754292	1.595478406	FOSL1.BATF.MAFA_vs_HyPBase	200	19.10281501	6.321355315	FOSL1.BATF.MAFA	chr1	91754093	91754292	intron (NR_036634, intron 5 of 17)	intron (NR_036634, intron 5 of 17)	131959	NM_003243	7049	NM_003243	ENSG00000069702	TGFBR3	BGCAN|betaglycan	transforming growth factor beta receptor 3	protein-coding	Intron	TFlex	HOMER_annotatePeaks
chr1:91763470-91763683	2.665864926	FOSL1.BATF.MAFA_vs_HyPBase	213	40.11591152	6.321355315	FOSL1.BATF.MAFA	chr1	91763471	91763683	intron (NR_036634, intron 4 of 17)	intron (NR_036634, intron 4 of 17)	122574	NM_003243	7049	NM_003243	ENSG00000069702	TGFBR3	BGCAN|betaglycan	transforming growth factor beta receptor 3	protein-coding	Intron	TFlex	HOMER_annotatePeaks
chr1:92153553-92153753	6.108324182	FOSL1.BATF.MAFA_vs_HyPBase	200	13.37197051	0	FOSL1.BATF.MAFA	chr1	92153554	92153753	intron (NM_001376131, intron 9 of 17)	L1MB1|LINE|L1	-15271	NM_015237	284697	NM_015237	ENSG00000189195	BTBD8	KIAA1107	BTB domain containing 8	protein-coding	Intron	TFlex	HOMER_annotatePeaks
chr1:92318021-92318221	6.108324182	FOSL1.BATF.MAFA_vs_HyPBase	200	13.37197051	0	FOSL1.BATF.MAFA	chr1	92318022	92318221	intron (NM_024813, intron 6 of 12)	intron (NM_024813, intron 6 of 12)	19062	NM_024813	79871	NM_024813	ENSG00000122484	RPAP2	C1orf82|Rtr1	RNA polymerase II associated protein 2	protein-coding	Intron	TFlex	HOMER_annotatePeaks
chr1:92365850-92366050	5.622819936	FOSL1.BATF.MAFA_vs_HyPBase	200	9.551407504	0	FOSL1.BATF.MAFA	chr1	92365851	92366050	intron (NM_024813, intron 11 of 12)	intron (NM_024813, intron 11 of 12)	66891	NM_024813	79871	NM_024813	ENSG00000122484	RPAP2	C1orf82|Rtr1	RNA polymerase II associated protein 2	protein-coding	Intron	TFlex	HOMER_annotatePeaks
chr1:92573421-92573621	5.885896557	FOSL1.BATF.MAFA_vs_HyPBase	200	11.461689	0	FOSL1.BATF.MAFA	chr1	92573422	92573621	intron (NM_001377211, intron 17 of 18)	intron (NM_001377211, intron 17 of 18)	-86596	NM_005263	2672	NM_005263	ENSG00000162676	GFI1	GFI-1|GFI1A|SCN2|ZNF163	growth factor independent 1 transcriptional repressor	protein-coding	Intron	TFlex	HOMER_annotatePeaks
chr1:92832067-92832273	7.471019557	FOSL1.BATF.MAFA_vs_HyPBase	206	34.38506701	0	FOSL1.BATF.MAFA	chr1	92832068	92832273	TTS (NM_001252273)	TTS (NM_001252273)	130	NM_000969	6125	NM_000969	ENSG00000122406	RPL5	L5|MSTP030|PPP1R135|uL18	ribosomal protein L5	protein-coding	-5kb to +1kb of TSS	TFlex	HOMER_annotatePeaks
chr1:92859279-92859479	6.470947609	FOSL1.BATF.MAFA_vs_HyPBase	200	17.19253351	0	FOSL1.BATF.MAFA	chr1	92859280	92859479	intron (NM_001252269, intron 1 of 3)	intron (NM_001252269, intron 1 of 3)	17771	NM_001252271	388650	NM_001006605	ENSG00000154511	DIPK1A	FAM69A	divergent protein kinase domain 1A	protein-coding	Intron	TFlex	HOMER_annotatePeaks
chr1:92877762-92877962	1.706508033	FOSL1.BATF.MAFA_vs_HyPBase	200	17.19253351	5.267796096	FOSL1.BATF.MAFA	chr1	92877763	92877962	promoter-TSS (NM_001252271)	promoter-TSS (NM_001252271)	-712	NM_001252271	388650	NM_001006605	ENSG00000154511	DIPK1A	FAM69A	divergent protein kinase domain 1A	protein-coding	-5kb to +1kb of TSS	TFlex	HOMER_annotatePeaks
chr1:92882834-92883034	6.108324182	FOSL1.BATF.MAFA_vs_HyPBase	200	13.37197051	0	FOSL1.BATF.MAFA	chr1	92882835	92883034	intron (NM_001006605, intron 1 of 4)	LTR91|LTR|ERVL	-5784	NM_001252271	388650	NM_001006605	ENSG00000154511	DIPK1A	FAM69A	divergent protein kinase domain 1A	protein-coding	Intron	TFlex	HOMER_annotatePeaks
chr1:92883488-92883688	6.886029429	FOSL1.BATF.MAFA_vs_HyPBase	200	22.92337801	0	FOSL1.BATF.MAFA	chr1	92883489	92883688	intron (NM_001006605, intron 1 of 4)	MLT1F|LTR|ERVL-MaLR	-6438	NM_001252271	388650	NM_001006605	ENSG00000154511	DIPK1A	FAM69A	divergent protein kinase domain 1A	protein-coding	Intron	TFlex	HOMER_annotatePeaks
chr1:92904029-92904229	6.470947609	FOSL1.BATF.MAFA_vs_HyPBase	200	17.19253351	0	FOSL1.BATF.MAFA	chr1	92904030	92904229	intron (NM_001006605, intron 1 of 4)	intron (NM_001006605, intron 1 of 4)	-26979	NM_001252271	388650	NM_001006605	ENSG00000154511	DIPK1A	FAM69A	divergent protein kinase domain 1A	protein-coding	Intron	TFlex	HOMER_annotatePeaks
chr1:92915484-92915684	6.108324182	FOSL1.BATF.MAFA_vs_HyPBase	200	13.37197051	0	FOSL1.BATF.MAFA	chr1	92915485	92915684	intron (NM_001006605, intron 1 of 4)	intron (NM_001006605, intron 1 of 4)	-38434	NM_001252271	388650	NM_001006605	ENSG00000154511	DIPK1A	FAM69A	divergent protein kinase domain 1A	protein-coding	Intron	TFlex	HOMER_annotatePeaks
chr1:92928850-92929080	2.353277529	FOSL1.BATF.MAFA_vs_HyPBase	230	59.21872652	11.58915141	FOSL1.BATF.MAFA	chr1	92928851	92929080	intron (NM_001006605, intron 1 of 4)	AluSz|SINE|Alu	32497	NM_001006605	388650	NM_001006605	ENSG00000154511	DIPK1A	FAM69A	divergent protein kinase domain 1A	protein-coding	Intron	TFlex	HOMER_annotatePeaks
chr1:92962330-92962530	2.665842252	FOSL1.BATF.MAFA_vs_HyPBase	200	13.37197051	2.107118438	FOSL1.BATF.MAFA	chr1	92962331	92962530	promoter-TSS (NM_001252273)	promoter-TSS (NM_001252273)	-908	NM_001252270	388650	NM_001006605	ENSG00000154511	DIPK1A	FAM69A	divergent protein kinase domain 1A	protein-coding	-5kb to +1kb of TSS	TFlex	HOMER_annotatePeaks
chr1:92971059-92971260	6.470947609	FOSL1.BATF.MAFA_vs_HyPBase	201	17.19253351	0	FOSL1.BATF.MAFA	chr1	92971060	92971260	Intergenic	Intergenic	-9638	NM_001252270	388650	NM_001006605	ENSG00000154511	DIPK1A	FAM69A	divergent protein kinase domain 1A	protein-coding	Intergenic/non-coding	TFlex	HOMER_annotatePeaks
chr1:93022531-93022731	5.622819936	FOSL1.BATF.MAFA_vs_HyPBase	200	9.551407504	0	FOSL1.BATF.MAFA	chr1	93022532	93022731	Intergenic	MIR3|SINE|MIR	-56604	NM_001164393	22823	NM_007358	ENSG00000143033	MTF2	M96|PCL2|TDRD19A|dJ976O13.2	metal response element binding transcription factor 2	protein-coding	Intergenic/non-coding	TFlex	HOMER_annotatePeaks
chr1:93176862-93177062	6.760487547	FOSL1.BATF.MAFA_vs_HyPBase	200	21.01309651	0	FOSL1.BATF.MAFA	chr1	93176863	93177062	intron (NR_030761, intron 1 of 4)	intron (NR_030761, intron 1 of 4)	3451	NR_030761	50999	NM_016040	ENSG00000117500	TMED5	CGI-100|p24g2|p28	transmembrane p24 trafficking protein 5	protein-coding	Intron	TFlex	HOMER_annotatePeaks
chr1:93350292-93350492	6.886029429	FOSL1.BATF.MAFA_vs_HyPBase	200	22.92337801	0	FOSL1.BATF.MAFA	chr1	93350293	93350492	intron (NM_001938, intron 1 of 2)	intron (NM_001938, intron 1 of 2)	4485	NM_001938	1810	NM_001938	ENSG00000117505	DR1	NC2|NC2-BETA|NC2B|NCB2	down-regulator of transcription 1	protein-coding	Intron	TFlex	HOMER_annotatePeaks
chr1:94884015-94884215	6.108324182	FOSL1.BATF.MAFA_vs_HyPBase	200	13.37197051	0	FOSL1.BATF.MAFA	chr1	94884016	94884215	intron (NM_152369, intron 11 of 13)	intron (NM_152369, intron 11 of 13)	41693	NM_001286056	1266	NM_001839	ENSG00000117519	CNN3	-	calponin 3	protein-coding	Intron	TFlex	HOMER_annotatePeaks
chr1:97339725-97339925	6.108324182	FOSL1.BATF.MAFA_vs_HyPBase	200	13.37197051	0	FOSL1.BATF.MAFA	chr1	97339726	97339925	intron (NM_000110, intron 16 of 22)	intron (NM_000110, intron 16 of 22)	243902	NR_046590	100873932	NR_046590	ENSG00000232878	DPYD-AS1	-	DPYD antisense RNA 1	ncRNA	Intron	TFlex	HOMER_annotatePeaks
chr1:98076766-98076966	5.885896557	FOSL1.BATF.MAFA_vs_HyPBase	200	11.461689	0	FOSL1.BATF.MAFA	chr1	98076767	98076966	Intergenic	Intergenic	-27173	NR_046105	400765	NM_001001688	ENSG00000225206	MIR137HG	-	MIR137 host gene	ncRNA	Intergenic/non-coding	TFlex	HOMER_annotatePeaks
chr1:100030656-100030856	7.301089865	FOSL1.BATF.MAFA_vs_HyPBase	200	30.56450401	0	FOSL1.BATF.MAFA	chr1	100030657	100030856	3' UTR (NM_012243, exon 8 of 8)	3' UTR (NM_012243, exon 8 of 8)	-7339	NM_033055	64645	NM_033055	ENSG00000156875	MFSD14A	HAIT1|HIAT1	major facilitator superfamily domain containing 14A	protein-coding	3' UTR	TFlex	HOMER_annotatePeaks
chr1:100039673-100039873	1.273551771	FOSL1.BATF.MAFA_vs_HyPBase	200	15.28225201	6.321355315	FOSL1.BATF.MAFA	chr1	100039674	100039873	intron (NM_033055, intron 1 of 11)	intron (NM_033055, intron 1 of 11)	1678	NM_033055	64645	NM_033055	ENSG00000156875	MFSD14A	HAIT1|HIAT1	major facilitator superfamily domain containing 14A	protein-coding	Intron	TFlex	HOMER_annotatePeaks
chr1:100043019-100043219	1.858510676	FOSL1.BATF.MAFA_vs_HyPBase	200	19.10281501	5.267796096	FOSL1.BATF.MAFA	chr1	100043020	100043219	intron (NM_033055, intron 1 of 11)	intron (NM_033055, intron 1 of 11)	5024	NM_033055	64645	NM_033055	ENSG00000156875	MFSD14A	HAIT1|HIAT1	major facilitator superfamily domain containing 14A	protein-coding	Intron	TFlex	HOMER_annotatePeaks
chr1:100083173-100083373	6.300998539	FOSL1.BATF.MAFA_vs_HyPBase	200	15.28225201	0	FOSL1.BATF.MAFA	chr1	100083174	100083373	TTS (NM_033055)	TTS (NM_033055)	45178	NM_033055	64645	NM_033055	ENSG00000156875	MFSD14A	HAIT1|HIAT1	major facilitator superfamily domain containing 14A	protein-coding	TTS	TFlex	HOMER_annotatePeaks
chr1:100128375-100128575	6.108324182	FOSL1.BATF.MAFA_vs_HyPBase	200	13.37197051	0	FOSL1.BATF.MAFA	chr1	100128376	100128575	intron (NM_194292, intron 1 of 16)	intron (NM_194292, intron 1 of 16)	4455	NM_194292	163786	NM_194292	ENSG00000156876	SASS6	MCPH14|SAS-6|SAS6	SAS-6 centriolar assembly protein	protein-coding	Intron	TFlex	HOMER_annotatePeaks
chr1:100141221-100141421	5.885896557	FOSL1.BATF.MAFA_vs_HyPBase	200	11.461689	0	FOSL1.BATF.MAFA	chr1	100141222	100141421	intron (NM_019083, intron 7 of 10)	MIR3|SINE|MIR	8171	NR_135078	54482	NM_019083	ENSG00000122435	TRMT13	CCDC76	tRNA methyltransferase 13 homolog	protein-coding	Intron	TFlex	HOMER_annotatePeaks
chr1:100408515-100408715	5.885896557	FOSL1.BATF.MAFA_vs_HyPBase	200	11.461689	0	FOSL1.BATF.MAFA	chr1	100408516	100408715	intron (NM_001319210, intron 4 of 16)	L1PREC2|LINE|L1	56109	NM_001319210	8556	NM_003672	ENSG00000079335	CDC14A	DFNB105|DFNB32|DFNB35|cdc14|hCDC14	cell division cycle 14A	protein-coding	Intron	TFlex	HOMER_annotatePeaks
chr1:100414422-100414622	7.301089865	FOSL1.BATF.MAFA_vs_HyPBase	200	30.56450401	0	FOSL1.BATF.MAFA	chr1	100414423	100414622	intron (NM_001319210, intron 4 of 16)	intron (NM_001319210, intron 4 of 16)	62016	NM_001319210	8556	NM_003672	ENSG00000079335	CDC14A	DFNB105|DFNB32|DFNB35|cdc14|hCDC14	cell division cycle 14A	protein-coding	Intron	TFlex	HOMER_annotatePeaks
chr1:100431158-100431358	7.001515019	FOSL1.BATF.MAFA_vs_HyPBase	200	24.83365951	0	FOSL1.BATF.MAFA	chr1	100431159	100431358	intron (NM_001319210, intron 5 of 16)	intron (NM_001319210, intron 5 of 16)	78752	NM_001319210	8556	NM_003672	ENSG00000079335	CDC14A	DFNB105|DFNB32|DFNB35|cdc14|hCDC14	cell division cycle 14A	protein-coding	Intron	TFlex	HOMER_annotatePeaks
chr1:100433454-100433654	5.622819936	FOSL1.BATF.MAFA_vs_HyPBase	200	9.551407504	0	FOSL1.BATF.MAFA	chr1	100433455	100433654	intron (NM_001319210, intron 5 of 16)	intron (NM_001319210, intron 5 of 16)	81048	NM_001319210	8556	NM_003672	ENSG00000079335	CDC14A	DFNB105|DFNB32|DFNB35|cdc14|hCDC14	cell division cycle 14A	protein-coding	Intron	TFlex	HOMER_annotatePeaks
chr1:100439450-100439650	5.885896557	FOSL1.BATF.MAFA_vs_HyPBase	200	11.461689	0	FOSL1.BATF.MAFA	chr1	100439451	100439650	intron (NM_001319210, intron 5 of 16)	MIR|SINE|MIR	87044	NM_001319210	8556	NM_003672	ENSG00000079335	CDC14A	DFNB105|DFNB32|DFNB35|cdc14|hCDC14	cell division cycle 14A	protein-coding	Intron	TFlex	HOMER_annotatePeaks
chr1:100449876-100450076	1.039087442	FOSL1.BATF.MAFA_vs_HyPBase	200	64.94957103	31.60677658	FOSL1.BATF.MAFA	chr1	100449877	100450076	intron (NM_001319212, intron 7 of 13)	MamGypsy2-I|LTR|Gypsy	-88163	NM_022049	54112	NM_022049	ENSG00000181656	GPR88	COCPMR|STRG	G protein-coupled receptor 88	protein-coding	Intron	TFlex	HOMER_annotatePeaks
chr1:100451567-100451767	5.885896557	FOSL1.BATF.MAFA_vs_HyPBase	200	11.461689	0	FOSL1.BATF.MAFA	chr1	100451568	100451767	intron (NM_001319212, intron 7 of 13)	intron (NM_001319212, intron 7 of 13)	-86472	NM_022049	54112	NM_022049	ENSG00000181656	GPR88	COCPMR|STRG	G protein-coupled receptor 88	protein-coding	Intron	TFlex	HOMER_annotatePeaks
chr1:100459456-100459656	6.760487547	FOSL1.BATF.MAFA_vs_HyPBase	200	21.01309651	0	FOSL1.BATF.MAFA	chr1	100459457	100459656	intron (NM_001319210, intron 8 of 16)	MIR3|SINE|MIR	-78583	NM_022049	54112	NM_022049	ENSG00000181656	GPR88	COCPMR|STRG	G protein-coupled receptor 88	protein-coding	Intron	TFlex	HOMER_annotatePeaks
chr1:101029604-101029930	2.858489049	FOSL1.BATF.MAFA_vs_HyPBase	326	15.28225201	2.107118438	FOSL1.BATF.MAFA	chr1	101029605	101029930	intron (NR_109849, intron 1 of 4)	intron (NR_109849, intron 1 of 4)	3921	NR_109849	102606465	NR_109849	ENSG00000233184	DPH5-DT	-	DPH5 divergent transcript	ncRNA	Intron	TFlex	HOMER_annotatePeaks
chr1:101081712-101081920	7.108436544	FOSL1.BATF.MAFA_vs_HyPBase	208	26.74394101	0	FOSL1.BATF.MAFA	chr1	101081713	101081920	intron (NR_109849, intron 3 of 4)	intron (NR_109849, intron 3 of 4)	55970	NR_109849	102606465	NR_109849	ENSG00000233184	DPH5-DT	-	DPH5 divergent transcript	ncRNA	Intron	TFlex	HOMER_annotatePeaks
chr1:101153817-101154017	6.622969559	FOSL1.BATF.MAFA_vs_HyPBase	200	19.10281501	0	FOSL1.BATF.MAFA	chr1	101153818	101154017	Intergenic	Intergenic	82611	NR_104626	101928370	NR_104626		S1PR1-DT	LISPR1	S1PR1 divergent transcript	ncRNA	Intergenic/non-coding	TFlex	HOMER_annotatePeaks
chr1:101177934-101178233	8.00122247	FOSL1.BATF.MAFA_vs_HyPBase	299	49.66731902	0	FOSL1.BATF.MAFA	chr1	101177935	101178233	Intergenic	AluSc8|SINE|Alu	58444	NR_104626	101928370	NR_104626		S1PR1-DT	LISPR1	S1PR1 divergent transcript	ncRNA	Intergenic/non-coding	TFlex	HOMER_annotatePeaks
chr1:101215627-101215827	6.886029429	FOSL1.BATF.MAFA_vs_HyPBase	200	22.92337801	0	FOSL1.BATF.MAFA	chr1	101215628	101215827	Intergenic	L2c|LINE|L2	20801	NR_104626	101928370	NR_104626		S1PR1-DT	LISPR1	S1PR1 divergent transcript	ncRNA	Intergenic/non-coding	TFlex	HOMER_annotatePeaks
chr1:101241620-101242483	1.471491804	FOSL1.BATF.MAFA_vs_HyPBase	863	99.33463804	35.82101345	FOSL1.BATF.MAFA	chr1	101241621	101242483	TTS (NM_001400)	TTS (NM_001400)	5033	NM_001400	1901	NM_001400	ENSG00000170989	S1PR1	CD363|CHEDG1|D1S3362|ECGF1|EDG-1|EDG1|S1P1	sphingosine-1-phosphate receptor 1	protein-coding	TTS	TFlex	HOMER_annotatePeaks
chr1:101332724-101332924	7.108436544	FOSL1.BATF.MAFA_vs_HyPBase	200	26.74394101	0	FOSL1.BATF.MAFA	chr1	101332725	101332924	intron (NR_126402, intron 1 of 4)	intron (NR_126402, intron 1 of 4)	8987	NR_126402	104355286	NR_126402	ENSG00000231671	LINC01307	-	long intergenic non-protein coding RNA 1307	ncRNA	Intron	TFlex	HOMER_annotatePeaks
chr1:101389382-101389638	1.595478406	FOSL1.BATF.MAFA_vs_HyPBase	256	19.10281501	6.321355315	FOSL1.BATF.MAFA	chr1	101389383	101389638	Intergenic	MIRb|SINE|MIR	65673	NR_126402	104355286	NR_126402	ENSG00000231671	LINC01307	-	long intergenic non-protein coding RNA 1307	ncRNA	Intergenic/non-coding	TFlex	HOMER_annotatePeaks
chr1:107954741-107954941	2.443463979	FOSL1.BATF.MAFA_vs_HyPBase	200	17.19253351	3.160677658	FOSL1.BATF.MAFA	chr1	107954742	107954941	intron (NM_006113, intron 1 of 26)	intron (NM_006113, intron 1 of 26)	-9602	NR_046653	100873946	NR_046653	ENSG00000230489	VAV3-AS1	-	VAV3 antisense RNA 1	ncRNA	Intron	TFlex	HOMER_annotatePeaks
chr1:108181807-108182007	6.760487547	FOSL1.BATF.MAFA_vs_HyPBase	200	21.01309651	0	FOSL1.BATF.MAFA	chr1	108181808	108182007	intron (NM_013386, intron 3 of 9)	intron (NM_013386, intron 3 of 9)	10928	NM_213651	29957	NM_013386	ENSG00000085491	SLC25A24	APC1|SCAMC-1|SCAMC1	solute carrier family 25 member 24	protein-coding	Intron	TFlex	HOMER_annotatePeaks
chr1:108551726-108551926	6.622969559	FOSL1.BATF.MAFA_vs_HyPBase	200	19.10281501	0	FOSL1.BATF.MAFA	chr1	108551727	108551926	Intergenic	Intergenic	-8274	NM_001010883	284611	NM_001010883	ENSG00000162636	EEIG2	FAM102B|SYM-3B	EEIG family member 2	protein-coding	Intergenic/non-coding	TFlex	HOMER_annotatePeaks
chr1:108585850-108586123	1.399083147	FOSL1.BATF.MAFA_vs_HyPBase	273	30.56450401	11.58915141	FOSL1.BATF.MAFA	chr1	108585851	108586123	intron (NM_001010883, intron 1 of 10)	intron (NM_001010883, intron 1 of 10)	25887	NM_001010883	284611	NM_001010883	ENSG00000162636	EEIG2	FAM102B|SYM-3B	EEIG family member 2	protein-coding	Intron	TFlex	HOMER_annotatePeaks
chr1:108594516-108594716	6.108324182	FOSL1.BATF.MAFA_vs_HyPBase	200	13.37197051	0	FOSL1.BATF.MAFA	chr1	108594517	108594716	intron (NM_001010883, intron 1 of 10)	MIR|SINE|MIR	34516	NM_001010883	284611	NM_001010883	ENSG00000162636	EEIG2	FAM102B|SYM-3B	EEIG family member 2	protein-coding	Intron	TFlex	HOMER_annotatePeaks
