## Supplementary Table 1 for "Scalable transcription factor mapping uncovers the regulatory dynamics of natural and synthetic transcription factors in human T cell states" (part 44 of 61)

peak_id	log2FoldChange_tf_over_hypbase_srt_insertion_counts	comparison	peak_width	norm_tf_srt_insertion_counts	norm_unfused_hypbase_srt_insertion_counts	group	chr	start	end	annotation	detailed_annotation	distance_to_tss	nearest_promoterid	entrez_id	nearest_refseq	nearest_ensembl	gene_name	gene_alias	gene_description	gene_type	annot_type_simple	method	annotation_method
chr1:108679826-108680026	1.706508033	FOSL1.BATF.MAFA_vs_HyPBase	200	17.19253351	5.267796096	FOSL1.BATF.MAFA	chr1	108679827	108680026	Intergenic	LTR79|LTR|ERVL	-12384	NM_001349763	55119	NM_018061	ENSG00000134186	PRPF38B	NET1	pre-mRNA processing factor 38B	protein-coding	Intergenic/non-coding	TFlex	HOMER_annotatePeaks
chr1:108691911-108692111	2.180441683	FOSL1.BATF.MAFA_vs_HyPBase	200	66.85985253	14.74982907	FOSL1.BATF.MAFA	chr1	108691912	108692111	promoter-TSS (NM_001349768)	promoter-TSS (NM_001349768)	-299	NM_001349763	55119	NM_018061	ENSG00000134186	PRPF38B	NET1	pre-mRNA processing factor 38B	protein-coding	-5kb to +1kb of TSS	TFlex	HOMER_annotatePeaks
chr1:108880132-108880332	5.885896557	FOSL1.BATF.MAFA_vs_HyPBase	200	11.461689	0	FOSL1.BATF.MAFA	chr1	108880133	108880332	intron (NM_001321038, intron 1 of 14)	intron (NM_001321038, intron 1 of 14)	3247	NM_013296	29899	NM_013296	ENSG00000121957	GPSM2	CMCS|DFNB82|LGN|PINS	G protein signaling modulator 2	protein-coding	Intron	TFlex	HOMER_annotatePeaks
chr1:109091077-109091277	7.388555354	FOSL1.BATF.MAFA_vs_HyPBase	200	32.47478551	0	FOSL1.BATF.MAFA	chr1	109091078	109091277	intron (NR_136243, intron 1 of 1)	intron (NR_136243, intron 1 of 1)	413	NR_136242	56900	NM_020141	ENSG00000215717	TMEM167B	AD-020|C1orf119	transmembrane protein 167B	protein-coding	-5kb to +1kb of TSS	TFlex	HOMER_annotatePeaks
chr1:109092105-109092343	1.858514131	FOSL1.BATF.MAFA_vs_HyPBase	238	53.48788202	14.74982907	FOSL1.BATF.MAFA	chr1	109092106	109092343	intron (NR_136242, intron 2 of 3)	intron (NR_136242, intron 2 of 3)	1460	NR_136242	56900	NM_020141	ENSG00000215717	TMEM167B	AD-020|C1orf119	transmembrane protein 167B	protein-coding	Intron	TFlex	HOMER_annotatePeaks
chr1:109094448-109094648	1.273551771	FOSL1.BATF.MAFA_vs_HyPBase	200	15.28225201	6.321355315	FOSL1.BATF.MAFA	chr1	109094449	109094648	non-coding (NR_136242, exon 4 of 4)	non-coding (NR_136242, exon 4 of 4)	3784	NR_136242	56900	NM_020141	ENSG00000215717	TMEM167B	AD-020|C1orf119	transmembrane protein 167B	protein-coding	Exon	TFlex	HOMER_annotatePeaks
chr1:109115875-109116075	5.885896557	FOSL1.BATF.MAFA_vs_HyPBase	200	11.461689	0	FOSL1.BATF.MAFA	chr1	109115876	109116075	intron (NM_001284352, intron 1 of 20)	intron (NM_001284352, intron 1 of 20)	1860	NM_020775	57535	NM_020775	ENSG00000116299	ELAPOR1	EIG121|KIAA1324	endosome-lysosome associated apoptosis and autophagy regulator 1	protein-coding	Intron	TFlex	HOMER_annotatePeaks
chr1:109481248-109481448	6.470947609	FOSL1.BATF.MAFA_vs_HyPBase	200	17.19253351	0	FOSL1.BATF.MAFA	chr1	109481249	109481448	3' UTR (NM_001040709, exon 6 of 6)	3' UTR (NM_001040709, exon 6 of 6)	-2557	NM_001350175	127002	NM_153340	ENSG00000162650	ATXN7L2	-	ataxin 7 like 2	protein-coding	-5kb to +1kb of TSS	TFlex	HOMER_annotatePeaks
chr1:109547268-109547468	6.622969559	FOSL1.BATF.MAFA_vs_HyPBase	200	19.10281501	0	FOSL1.BATF.MAFA	chr1	109547269	109547468	Intergenic	Intergenic	-1247	NM_006496	2773	NM_006496	ENSG00000065135	GNAI3	87U6|ARCND1|ARCODS|HG1A	G protein subunit alpha i3	protein-coding	-5kb to +1kb of TSS	TFlex	HOMER_annotatePeaks
chr1:109895630-109895830	5.622819936	FOSL1.BATF.MAFA_vs_HyPBase	200	9.551407504	0	FOSL1.BATF.MAFA	chr1	109895631	109895830	Intergenic	L2c|LINE|L2	-15119	NM_000757	1435	NM_000757	ENSG00000184371	CSF1	CSF-1|MCSF|PG-M-CSF	colony stimulating factor 1	protein-coding	Intergenic/non-coding	TFlex	HOMER_annotatePeaks
chr1:110345294-110345905	1.739870049	FOSL1.BATF.MAFA_vs_HyPBase	611	66.85985253	20.01762517	FOSL1.BATF.MAFA	chr1	110345295	110345905	exon (NM_022768, exon 2 of 3)	exon (NM_022768, exon 2 of 3)	6223	NM_001201545	64783	NM_014092	ENSG00000162775	RBM15	OTT|OTT1|SPEN	RNA binding motif protein 15	protein-coding	Exon	TFlex	HOMER_annotatePeaks
chr1:110623160-110623360	5.885896557	FOSL1.BATF.MAFA_vs_HyPBase	200	11.461689	0	FOSL1.BATF.MAFA	chr1	110623161	110623360	intron (NM_001204269, intron 1 of 4)	L1ME1|LINE|L1	8180	NM_001204269	3737	NM_004974	ENSG00000177301	KCNA2	DEE32|EIEE32|HBK5|HK4|HUKIV|KV1.2|MK2|NGK1|RBK2	potassium voltage-gated channel subfamily A member 2	protein-coding	Intron	TFlex	HOMER_annotatePeaks
chr1:110633365-110633565	6.108324182	FOSL1.BATF.MAFA_vs_HyPBase	200	13.37197051	0	FOSL1.BATF.MAFA	chr1	110633366	110633565	Intergenic	Intergenic	-2025	NM_001204269	3737	NM_004974	ENSG00000177301	KCNA2	DEE32|EIEE32|HBK5|HK4|HUKIV|KV1.2|MK2|NGK1|RBK2	potassium voltage-gated channel subfamily A member 2	protein-coding	-5kb to +1kb of TSS	TFlex	HOMER_annotatePeaks
chr1:110656887-110657090	2.665842252	FOSL1.BATF.MAFA_vs_HyPBase	203	13.37197051	2.107118438	FOSL1.BATF.MAFA	chr1	110656888	110657090	non-coding (NR_109846, exon 3 of 3)	non-coding (NR_109846, exon 3 of 3)	14786	NR_109846	3738	NM_002232	ENSG00000177272	KCNA3	HGK5|HLK3|HPCN3|HUKIII|KV1.3|MK3|PCN3	potassium voltage-gated channel subfamily A member 3	protein-coding	Exon	TFlex	HOMER_annotatePeaks
chr1:110659290-110659615	7.824352738	FOSL1.BATF.MAFA_vs_HyPBase	325	43.93647452	0	FOSL1.BATF.MAFA	chr1	110659291	110659615	non-coding (NR_109846, exon 3 of 3)	non-coding (NR_109846, exon 3 of 3)	12322	NR_109846	3738	NM_002232	ENSG00000177272	KCNA3	HGK5|HLK3|HPCN3|HUKIII|KV1.3|MK3|PCN3	potassium voltage-gated channel subfamily A member 3	protein-coding	Exon	TFlex	HOMER_annotatePeaks
chr1:110668060-110668370	1.273552455	FOSL1.BATF.MAFA_vs_HyPBase	310	22.92337801	9.482032973	FOSL1.BATF.MAFA	chr1	110668061	110668370	intron (NR_109845, intron 2 of 2)	intron (NR_109845, intron 2 of 2)	3560	NR_109846	3738	NM_002232	ENSG00000177272	KCNA3	HGK5|HLK3|HPCN3|HUKIII|KV1.3|MK3|PCN3	potassium voltage-gated channel subfamily A member 3	protein-coding	Intron	TFlex	HOMER_annotatePeaks
chr1:110668944-110669144	1.443476774	FOSL1.BATF.MAFA_vs_HyPBase	200	22.92337801	8.428473754	FOSL1.BATF.MAFA	chr1	110668945	110669144	intron (NR_109845, intron 1 of 2)	intron (NR_109845, intron 1 of 2)	2731	NR_109846	3738	NM_002232	ENSG00000177272	KCNA3	HGK5|HLK3|HPCN3|HUKIII|KV1.3|MK3|PCN3	potassium voltage-gated channel subfamily A member 3	protein-coding	Intron	TFlex	HOMER_annotatePeaks
chr1:110670369-110670569	1.080907525	FOSL1.BATF.MAFA_vs_HyPBase	200	80.23182303	37.92813189	FOSL1.BATF.MAFA	chr1	110670370	110670569	intron (NR_109845, intron 1 of 2)	intron (NR_109845, intron 1 of 2)	1306	NR_109846	3738	NM_002232	ENSG00000177272	KCNA3	HGK5|HLK3|HPCN3|HUKIII|KV1.3|MK3|PCN3	potassium voltage-gated channel subfamily A member 3	protein-coding	Intron	TFlex	HOMER_annotatePeaks
chr1:110881802-110882002	6.470947609	FOSL1.BATF.MAFA_vs_HyPBase	200	17.19253351	0	FOSL1.BATF.MAFA	chr1	110881803	110882002	intron (NM_001040033, intron 2 of 8)	L1ME1|LINE|L1	8754	NM_000560	963	NM_000560	ENSG00000143119	CD53	MOX44|TSPAN25	CD53 molecule	protein-coding	Intron	TFlex	HOMER_annotatePeaks
chr1:110892258-110892458	1.640923328	FOSL1.BATF.MAFA_vs_HyPBase	200	82.14210453	26.33898048	FOSL1.BATF.MAFA	chr1	110892259	110892458	exon (NM_001320638, exon 3 of 6)	exon (NM_001320638, exon 3 of 6)	19210	NM_000560	963	NM_000560	ENSG00000143119	CD53	MOX44|TSPAN25	CD53 molecule	protein-coding	Exon	TFlex	HOMER_annotatePeaks
chr1:110894296-110894496	1.63612091	FOSL1.BATF.MAFA_vs_HyPBase	200	22.92337801	7.374914535	FOSL1.BATF.MAFA	chr1	110894297	110894496	exon (NM_001320638, exon 4 of 6)	exon (NM_001320638, exon 4 of 6)	21248	NM_000560	963	NM_000560	ENSG00000143119	CD53	MOX44|TSPAN25	CD53 molecule	protein-coding	Exon	TFlex	HOMER_annotatePeaks
chr1:111147675-111147875	1.443475914	FOSL1.BATF.MAFA_vs_HyPBase	200	17.19253351	6.321355315	FOSL1.BATF.MAFA	chr1	111147676	111147875	exon (NM_006090, exon 2 of 9)	exon (NM_006090, exon 2 of 9)	7552	NM_006090	10390	NM_006090	ENSG00000134255	CEPT1	-	choline/ethanolamine phosphotransferase 1	protein-coding	Exon	TFlex	HOMER_annotatePeaks
chr1:111187569-111187769	1.85850119	FOSL1.BATF.MAFA_vs_HyPBase	200	11.461689	3.160677658	FOSL1.BATF.MAFA	chr1	111187570	111187769	exon (NM_024901, exon 12 of 12)	exon (NM_024901, exon 12 of 12)	12977	NM_024901	79961	NM_024901	ENSG00000162777	DENND2D	-	DENN domain containing 2D	protein-coding	Exon	TFlex	HOMER_annotatePeaks
chr1:111188249-111188449	2.221081887	FOSL1.BATF.MAFA_vs_HyPBase	200	34.38506701	7.374914535	FOSL1.BATF.MAFA	chr1	111188250	111188449	exon (NM_024901, exon 11 of 12)	exon (NM_024901, exon 11 of 12)	12297	NM_024901	79961	NM_024901	ENSG00000162777	DENND2D	-	DENN domain containing 2D	protein-coding	Exon	TFlex	HOMER_annotatePeaks
chr1:111192215-111192415	2.299084211	FOSL1.BATF.MAFA_vs_HyPBase	200	36.29534851	7.374914535	FOSL1.BATF.MAFA	chr1	111192216	111192415	exon (NM_024901, exon 8 of 12)	exon (NM_024901, exon 8 of 12)	8331	NM_024901	79961	NM_024901	ENSG00000162777	DENND2D	-	DENN domain containing 2D	protein-coding	Exon	TFlex	HOMER_annotatePeaks
chr1:111194630-111194830	2.299084211	FOSL1.BATF.MAFA_vs_HyPBase	200	36.29534851	7.374914535	FOSL1.BATF.MAFA	chr1	111194631	111194830	intron (NM_001271833, intron 6 of 11)	intron (NM_001271833, intron 6 of 11)	5916	NM_024901	79961	NM_024901	ENSG00000162777	DENND2D	-	DENN domain containing 2D	protein-coding	Intron	TFlex	HOMER_annotatePeaks
chr1:111196810-111197021	1.858513945	FOSL1.BATF.MAFA_vs_HyPBase	211	45.84675602	12.64271063	FOSL1.BATF.MAFA	chr1	111196811	111197021	intron (NM_001271833, intron 5 of 11)	intron (NM_001271833, intron 5 of 11)	3730	NM_024901	79961	NM_024901	ENSG00000162777	DENND2D	-	DENN domain containing 2D	protein-coding	Intron	TFlex	HOMER_annotatePeaks
chr1:111197795-111197995	1.273551771	FOSL1.BATF.MAFA_vs_HyPBase	200	15.28225201	6.321355315	FOSL1.BATF.MAFA	chr1	111197796	111197995	intron (NM_001271833, intron 4 of 11)	intron (NM_001271833, intron 4 of 11)	2751	NM_024901	79961	NM_024901	ENSG00000162777	DENND2D	-	DENN domain containing 2D	protein-coding	Intron	TFlex	HOMER_annotatePeaks
chr1:111199711-111199911	1.158075612	FOSL1.BATF.MAFA_vs_HyPBase	200	30.56450401	13.69626985	FOSL1.BATF.MAFA	chr1	111199712	111199911	intron (NM_001271833, intron 1 of 11)	intron (NM_001271833, intron 1 of 11)	835	NM_024901	79961	NM_024901	ENSG00000162777	DENND2D	-	DENN domain containing 2D	protein-coding	-5kb to +1kb of TSS	TFlex	HOMER_annotatePeaks
chr1:111200935-111201135	3.237019088	FOSL1.BATF.MAFA_vs_HyPBase	200	49.66731902	5.267796096	FOSL1.BATF.MAFA	chr1	111200936	111201135	promoter-TSS (NM_024901)	promoter-TSS (NM_024901)	-389	NM_024901	79961	NM_024901	ENSG00000162777	DENND2D	-	DENN domain containing 2D	protein-coding	-5kb to +1kb of TSS	TFlex	HOMER_annotatePeaks
chr1:111227516-111227716	1.373087415	FOSL1.BATF.MAFA_vs_HyPBase	200	19.10281501	7.374914535	FOSL1.BATF.MAFA	chr1	111227517	111227716	promoter-TSS (NM_001025197)	promoter-TSS (NM_001025197)	-43	NM_001025197	1117	NM_004000	ENSG00000064886	CHI3L2	CHIL2|YKL-39|YKL39	chitinase 3 like 2	protein-coding	-5kb to +1kb of TSS	TFlex	HOMER_annotatePeaks
chr1:111238641-111238841	1.080907986	FOSL1.BATF.MAFA_vs_HyPBase	200	13.37197051	6.321355315	FOSL1.BATF.MAFA	chr1	111238642	111238841	intron (NM_001025199, intron 6 of 9)	intron (NM_001025199, intron 6 of 9)	9005	NM_001025199	1117	NM_004000	ENSG00000064886	CHI3L2	CHIL2|YKL-39|YKL39	chitinase 3 like 2	protein-coding	Intron	TFlex	HOMER_annotatePeaks
chr1:111454970-111455170	1.624048908	FOSL1.BATF.MAFA_vs_HyPBase	200	32.47478551	10.53559219	FOSL1.BATF.MAFA	chr1	111454971	111455170	intron (NM_001688, intron 3 of 6)	intron (NM_001688, intron 3 of 6)	5606	NM_001688	515	NM_001688	ENSG00000116459	ATP5PB	ATP5F1|PIG47	ATP synthase peripheral stalk-membrane subunit b	protein-coding	Intron	TFlex	HOMER_annotatePeaks
chr1:111475855-111476191	2.01051724	FOSL1.BATF.MAFA_vs_HyPBase	336	76.41126003	18.96406595	FOSL1.BATF.MAFA	chr1	111475856	111476191	exon (NM_001300835, exon 2 of 5)	exon (NM_001300835, exon 2 of 5)	2039	NM_001300834	128346	NM_174896	ENSG00000143110	C1orf162	-	chromosome 1 open reading frame 162	protein-coding	Exon	TFlex	HOMER_annotatePeaks
chr1:111476736-111476936	1.996013867	FOSL1.BATF.MAFA_vs_HyPBase	200	21.01309651	5.267796096	FOSL1.BATF.MAFA	chr1	111476737	111476936	exon (NM_001300835, exon 3 of 5)	exon (NM_001300835, exon 3 of 5)	2852	NM_001300834	128346	NM_174896	ENSG00000143110	C1orf162	-	chromosome 1 open reading frame 162	protein-coding	Exon	TFlex	HOMER_annotatePeaks
chr1:111516262-111516496	7.548730797	FOSL1.BATF.MAFA_vs_HyPBase	234	36.29534851	0	FOSL1.BATF.MAFA	chr1	111516263	111516496	intron (NM_001081976, intron 1 of 5)	intron (NM_001081976, intron 1 of 5)	-12746	NM_001302678	140	NM_000677	ENSG00000282608	ADORA3	A3AR	adenosine A3 receptor	protein-coding	Intron	TFlex	HOMER_annotatePeaks
chr1:111591175-111591375	7.548730797	FOSL1.BATF.MAFA_vs_HyPBase	200	36.29534851	0	FOSL1.BATF.MAFA	chr1	111591176	111591375	intron (NM_001370216, intron 1 of 7)	L1M5|LINE|L1	17043	NR_034126	100129269	NR_034126		LINC01160	-	long intergenic non-protein coding RNA 1160	ncRNA	Intron	TFlex	HOMER_annotatePeaks
chr1:111598242-111598455	1.317946658	FOSL1.BATF.MAFA_vs_HyPBase	213	42.02619302	16.85694751	FOSL1.BATF.MAFA	chr1	111598243	111598455	TTS (NR_034126)	TTS (NR_034126)	9969	NR_034126	100129269	NR_034126		LINC01160	-	long intergenic non-protein coding RNA 1160	ncRNA	TTS	TFlex	HOMER_annotatePeaks
chr1:111598898-111599098	1.273551771	FOSL1.BATF.MAFA_vs_HyPBase	200	15.28225201	6.321355315	FOSL1.BATF.MAFA	chr1	111598899	111599098	TTS (NR_034126)	TTS (NR_034126)	9320	NR_034126	100129269	NR_034126		LINC01160	-	long intergenic non-protein coding RNA 1160	ncRNA	TTS	TFlex	HOMER_annotatePeaks
chr1:111602307-111602593	2.046141099	FOSL1.BATF.MAFA_vs_HyPBase	286	78.32154153	18.96406595	FOSL1.BATF.MAFA	chr1	111602308	111602593	intron (NR_034126, intron 3 of 4)	MIRb|SINE|MIR	5868	NR_034126	100129269	NR_034126		LINC01160	-	long intergenic non-protein coding RNA 1160	ncRNA	Intron	TFlex	HOMER_annotatePeaks
chr1:111604374-111604574	1.221085279	FOSL1.BATF.MAFA_vs_HyPBase	200	34.38506701	14.74982907	FOSL1.BATF.MAFA	chr1	111604375	111604574	non-coding (NR_034126, exon 3 of 5)	non-coding (NR_034126, exon 3 of 5)	3844	NR_034126	100129269	NR_034126		LINC01160	-	long intergenic non-protein coding RNA 1160	ncRNA	Exon	TFlex	HOMER_annotatePeaks
chr1:111606334-111606534	7.207976943	FOSL1.BATF.MAFA_vs_HyPBase	200	28.65422251	0	FOSL1.BATF.MAFA	chr1	111606335	111606534	intron (NR_034126, intron 1 of 4)	intron (NR_034126, intron 1 of 4)	1884	NR_034126	100129269	NR_034126		LINC01160	-	long intergenic non-protein coding RNA 1160	ncRNA	Intron	TFlex	HOMER_annotatePeaks
chr1:111612352-111612600	1.858507837	FOSL1.BATF.MAFA_vs_HyPBase	248	15.28225201	4.214236877	FOSL1.BATF.MAFA	chr1	111612353	111612600	intron (NM_001370216, intron 1 of 7)	intron (NM_001370216, intron 1 of 7)	-4158	NR_034126	100129269	NR_034126		LINC01160	-	long intergenic non-protein coding RNA 1160	ncRNA	-5kb to +1kb of TSS	TFlex	HOMER_annotatePeaks
chr1:111619322-111619522	2.858489049	FOSL1.BATF.MAFA_vs_HyPBase	200	15.28225201	2.107118438	FOSL1.BATF.MAFA	chr1	111619323	111619522	promoter-TSS (NM_001291896)	promoter-TSS (NM_001291896)	-361	NM_002884	5906	NM_002884	ENSG00000116473	RAP1A	C21KG|G-22K|KREV-1|KREV1|RAP1|SMGP21	RAP1A, member of RAS oncogene family	protein-coding	-5kb to +1kb of TSS	TFlex	HOMER_annotatePeaks
chr1:111622743-111622943	6.108324182	FOSL1.BATF.MAFA_vs_HyPBase	200	13.37197051	0	FOSL1.BATF.MAFA	chr1	111622744	111622943	intron (NM_001291896, intron 1 of 7)	L2c|LINE|L2	-2445	NR_160737	107985184	NR_160737		LOC107985184	-	uncharacterized LOC107985184	ncRNA	-5kb to +1kb of TSS	TFlex	HOMER_annotatePeaks
chr1:112631310-112631540	1.776051469	FOSL1.BATF.MAFA_vs_HyPBase	230	32.47478551	9.482032973	FOSL1.BATF.MAFA	chr1	112631311	112631540	intron (NM_006135, intron 1 of 9)	MIRc|SINE|MIR	11593	NM_006135	829	NM_006135	ENSG00000116489	CAPZA1	CAPPA1|CAPZ|CAZ1	capping actin protein of muscle Z-line subunit alpha 1	protein-coding	Intron	TFlex	HOMER_annotatePeaks
chr1:112636005-112636205	1.595478406	FOSL1.BATF.MAFA_vs_HyPBase	200	19.10281501	6.321355315	FOSL1.BATF.MAFA	chr1	112636006	112636205	intron (NM_006135, intron 1 of 9)	intron (NM_006135, intron 1 of 9)	16273	NM_006135	829	NM_006135	ENSG00000116489	CAPZA1	CAPPA1|CAPZ|CAZ1	capping actin protein of muscle Z-line subunit alpha 1	protein-coding	Intron	TFlex	HOMER_annotatePeaks
chr1:112670060-112670260	5.622819936	FOSL1.BATF.MAFA_vs_HyPBase	200	9.551407504	0	FOSL1.BATF.MAFA	chr1	112670061	112670260	3' UTR (NM_006135, exon 10 of 10)	3' UTR (NM_006135, exon 10 of 10)	-4152	NM_020963	4343	NM_020963	ENSG00000155363	MOV10	fSAP113|gb110	Mov10 RNA helicase	protein-coding	-5kb to +1kb of TSS	TFlex	HOMER_annotatePeaks
chr1:113749338-113749538	7.388555354	FOSL1.BATF.MAFA_vs_HyPBase	200	32.47478551	0	FOSL1.BATF.MAFA	chr1	113749339	113749538	intron (NM_001323042, intron 3 of 18)	HAL1|LINE|L1	9717	NM_006608	10745	NM_006608	ENSG00000116793	PHTF1	PHTF	putative homeodomain transcription factor 1	protein-coding	Intron	TFlex	HOMER_annotatePeaks
chr1:113765817-113766017	5.885896557	FOSL1.BATF.MAFA_vs_HyPBase	200	11.461689	0	FOSL1.BATF.MAFA	chr1	113765818	113766017	non-coding (NR_130896, exon 8 of 8)	non-coding (NR_130896, exon 8 of 8)	-6029	NM_001323042	10745	NM_006608	ENSG00000116793	PHTF1	PHTF	putative homeodomain transcription factor 1	protein-coding	Exon	TFlex	HOMER_annotatePeaks
chr1:113804930-113805130	5.885896557	FOSL1.BATF.MAFA_vs_HyPBase	200	11.461689	0	FOSL1.BATF.MAFA	chr1	113804931	113805130	intron (NM_018364, intron 1 of 6)	intron (NM_018364, intron 1 of 6)	7446	NM_018364	54665	NM_018364	ENSG00000081019	RSBN1	KDM9|ROSBIN	round spermatid basic protein 1	protein-coding	Intron	TFlex	HOMER_annotatePeaks
chr1:113850445-113850645	6.622969559	FOSL1.BATF.MAFA_vs_HyPBase	200	19.10281501	0	FOSL1.BATF.MAFA	chr1	113850446	113850645	intron (NM_001308297, intron 9 of 19)	intron (NM_001308297, intron 9 of 19)	-6090	NR_037864	100287722	NR_037864	ENSG00000226167	AP4B1-AS1	-	AP4B1 antisense RNA 1	ncRNA	Intron	TFlex	HOMER_annotatePeaks
chr1:113878047-113878247	7.388555354	FOSL1.BATF.MAFA_vs_HyPBase	200	32.47478551	0	FOSL1.BATF.MAFA	chr1	113878048	113878247	3' UTR (NM_001010922, exon 4 of 4)	3' UTR (NM_001010922, exon 4 of 4)	-6388	NM_001193431	26191	NM_012411	ENSG00000134242	PTPN22	LYP|LYP1|LYP2|PEP|PTPN22.5|PTPN22.6|PTPN8	protein tyrosine phosphatase non-receptor type 22	protein-coding	3' UTR	TFlex	HOMER_annotatePeaks
chr1:113903405-113903605	6.760487547	FOSL1.BATF.MAFA_vs_HyPBase	200	21.01309651	0	FOSL1.BATF.MAFA	chr1	113903406	113903605	intron (NM_006594, intron 2 of 10)	intron (NM_006594, intron 2 of 10)	-1114	NM_001319947	64858	NM_022836	ENSG00000118655	DCLRE1B	APOLLO|DKCB8|SNM1B|SNMIB	DNA cross-link repair 1B	protein-coding	-5kb to +1kb of TSS	TFlex	HOMER_annotatePeaks
chr1:113934283-113934483	6.470947609	FOSL1.BATF.MAFA_vs_HyPBase	200	17.19253351	0	FOSL1.BATF.MAFA	chr1	113934284	113934483	intron (NM_001369806, intron 1 of 15)	intron (NM_001369806, intron 1 of 15)	4539	NM_001369806	204851	NM_152696	ENSG00000163349	HIPK1	Myak|Nbak2	homeodomain interacting protein kinase 1	protein-coding	Intron	TFlex	HOMER_annotatePeaks
chr1:114512433-114512633	6.300998539	FOSL1.BATF.MAFA_vs_HyPBase	200	15.28225201	0	FOSL1.BATF.MAFA	chr1	114512434	114512633	Intergenic	AluJb|SINE|Alu	-1330	NM_015906	51592	NM_015906	ENSG00000197323	TRIM33	ECTO|PTC7|RFG7|TF1G|TIF1G|TIF1GAMMA|TIFGAMMA	tripartite motif containing 33	protein-coding	-5kb to +1kb of TSS	TFlex	HOMER_annotatePeaks
chr1:114536022-114536505	1.252793975	FOSL1.BATF.MAFA_vs_HyPBase	483	87.87294903	36.87457267	FOSL1.BATF.MAFA	chr1	114536023	114536505	Intergenic	Intergenic	-25061	NM_015906	51592	NM_015906	ENSG00000197323	TRIM33	ECTO|PTC7|RFG7|TF1G|TIF1G|TIF1GAMMA|TIFGAMMA	tripartite motif containing 33	protein-coding	Intergenic/non-coding	TFlex	HOMER_annotatePeaks
chr1:114753962-114754190	2.443469623	FOSL1.BATF.MAFA_vs_HyPBase	228	22.92337801	4.214236877	FOSL1.BATF.MAFA	chr1	114753963	114754190	intron (NM_001242891, intron 1 of 20)	AluSz|SINE|Alu	3908	NM_001242892	7812	NM_007158	ENSG00000009307	CSDE1	D1S155E|UNR	cold shock domain containing E1	protein-coding	Intron	TFlex	HOMER_annotatePeaks
chr1:114760250-114760450	5.885896557	FOSL1.BATF.MAFA_vs_HyPBase	200	11.461689	0	FOSL1.BATF.MAFA	chr1	114760251	114760450	Intergenic	Intergenic	-2300	NM_001242891	7812	NM_007158	ENSG00000009307	CSDE1	D1S155E|UNR	cold shock domain containing E1	protein-coding	-5kb to +1kb of TSS	TFlex	HOMER_annotatePeaks
chr1:114760742-114760942	1.080907986	FOSL1.BATF.MAFA_vs_HyPBase	200	13.37197051	6.321355315	FOSL1.BATF.MAFA	chr1	114760743	114760942	Intergenic	Intergenic	-2792	NM_001242891	7812	NM_007158	ENSG00000009307	CSDE1	D1S155E|UNR	cold shock domain containing E1	protein-coding	-5kb to +1kb of TSS	TFlex	HOMER_annotatePeaks
chr1:116504131-116504331	2.010516193	FOSL1.BATF.MAFA_vs_HyPBase	200	38.20563002	9.482032973	FOSL1.BATF.MAFA	chr1	116504132	116504331	Intergenic	Intergenic	-25405	NR_125973	101929023	NR_125972	ENSG00000233154	LINC01762	-	long intergenic non-protein coding RNA 1762	ncRNA	Intergenic/non-coding	TFlex	HOMER_annotatePeaks
chr1:116508926-116509126	6.622969559	FOSL1.BATF.MAFA_vs_HyPBase	200	19.10281501	0	FOSL1.BATF.MAFA	chr1	116508927	116509126	Intergenic	Intergenic	-30200	NR_125973	101929023	NR_125972	ENSG00000233154	LINC01762	-	long intergenic non-protein coding RNA 1762	ncRNA	Intergenic/non-coding	TFlex	HOMER_annotatePeaks
chr1:116533038-116533238	3.317924521	FOSL1.BATF.MAFA_vs_HyPBase	200	21.01309651	2.107118438	FOSL1.BATF.MAFA	chr1	116533039	116533238	intron (NR_026665, intron 3 of 5)	intron (NR_026665, intron 3 of 5)	26973	NR_039621	100616384	NR_039621	ENSG00000264419	MIR548AC	-	microRNA 548ac	ncRNA	Intron	TFlex	HOMER_annotatePeaks
chr1:116559431-116559631	5.885896557	FOSL1.BATF.MAFA_vs_HyPBase	200	11.461689	0	FOSL1.BATF.MAFA	chr1	116559432	116559631	TTS (NR_039621)	TTS (NR_039621)	580	NR_039621	100616384	NR_039621	ENSG00000264419	MIR548AC	-	microRNA 548ac	ncRNA	-5kb to +1kb of TSS	TFlex	HOMER_annotatePeaks
chr1:116560916-116561116	7.622728024	FOSL1.BATF.MAFA_vs_HyPBase	200	38.20563002	0	FOSL1.BATF.MAFA	chr1	116560917	116561116	promoter-TSS (NR_039621)	promoter-TSS (NR_039621)	-905	NR_039621	100616384	NR_039621	ENSG00000264419	MIR548AC	-	microRNA 548ac	ncRNA	-5kb to +1kb of TSS	TFlex	HOMER_annotatePeaks
chr1:116567925-116568419	4.180394913	FOSL1.BATF.MAFA_vs_HyPBase	494	19.10281501	1.053559219	FOSL1.BATF.MAFA	chr1	116567926	116568419	intron (NR_026665, intron 1 of 5)	L1MC4|LINE|L1	2854	NR_026665	965	NM_001779	ENSG00000116815	CD58	LFA-3|LFA3|ag3	CD58 molecule	protein-coding	Intron	TFlex	HOMER_annotatePeaks
chr1:116571239-116571439	6.622969559	FOSL1.BATF.MAFA_vs_HyPBase	200	19.10281501	0	FOSL1.BATF.MAFA	chr1	116571240	116571439	promoter-TSS (NM_001779)	promoter-TSS (NM_001779)	-246	NM_001144822	965	NM_001779	ENSG00000116815	CD58	LFA-3|LFA3|ag3	CD58 molecule	protein-coding	-5kb to +1kb of TSS	TFlex	HOMER_annotatePeaks
chr1:116706004-116706204	1.443475914	FOSL1.BATF.MAFA_vs_HyPBase	200	17.19253351	6.321355315	FOSL1.BATF.MAFA	chr1	116706005	116706204	intron (NR_149353, intron 3 of 3)	THE1C|LTR|ERVL-MaLR	11992	NR_149353	388667	NR_149353	ENSG00000203864	LINC02868	C1orf137	long intergenic non-protein coding RNA 2868	ncRNA	Intron	TFlex	HOMER_annotatePeaks
chr1:116749919-116750188	1.486545797	FOSL1.BATF.MAFA_vs_HyPBase	269	32.47478551	11.58915141	FOSL1.BATF.MAFA	chr1	116749920	116750188	Intergenic	MER34C_|LTR|ERV1	-4376	NM_001328609	914	NM_001767	ENSG00000116824	CD2	LFA-2|SRBC|T11	CD2 molecule	protein-coding	-5kb to +1kb of TSS	TFlex	HOMER_annotatePeaks
chr1:116755235-116755695	8.430046273	FOSL1.BATF.MAFA_vs_HyPBase	460	66.85985253	0	FOSL1.BATF.MAFA	chr1	116755236	116755695	intron (NM_001328609, intron 2 of 4)	intron (NM_001328609, intron 2 of 4)	1035	NM_001767	914	NM_001767	ENSG00000116824	CD2	LFA-2|SRBC|T11	CD2 molecule	protein-coding	Intron	TFlex	HOMER_annotatePeaks
chr1:116756150-116756413	1.337682839	FOSL1.BATF.MAFA_vs_HyPBase	263	87.87294903	34.76745423	FOSL1.BATF.MAFA	chr1	116756151	116756413	intron (NM_001328609, intron 2 of 4)	intron (NM_001328609, intron 2 of 4)	1852	NM_001767	914	NM_001767	ENSG00000116824	CD2	LFA-2|SRBC|T11	CD2 molecule	protein-coding	Intron	TFlex	HOMER_annotatePeaks
chr1:116762619-116762900	7.69311416	FOSL1.BATF.MAFA_vs_HyPBase	281	40.11591152	0	FOSL1.BATF.MAFA	chr1	116762620	116762900	intron (NM_001767, intron 3 of 4)	X7C_LINE|LINE|CR1	8330	NM_001767	914	NM_001767	ENSG00000116824	CD2	LFA-2|SRBC|T11	CD2 molecule	protein-coding	Intron	TFlex	HOMER_annotatePeaks
chr1:116795975-116796175	1.858507837	FOSL1.BATF.MAFA_vs_HyPBase	200	15.28225201	4.214236877	FOSL1.BATF.MAFA	chr1	116795976	116796175	Intergenic	Intergenic	41645	NM_001767	914	NM_001767	ENSG00000116824	CD2	LFA-2|SRBC|T11	CD2 molecule	protein-coding	Intergenic/non-coding	TFlex	HOMER_annotatePeaks
chr1:116801833-116802033	6.470947609	FOSL1.BATF.MAFA_vs_HyPBase	200	17.19253351	0	FOSL1.BATF.MAFA	chr1	116801834	116802033	Intergenic	MLT1N2|LTR|ERVL-MaLR	47503	NM_001767	914	NM_001767	ENSG00000116824	CD2	LFA-2|SRBC|T11	CD2 molecule	protein-coding	Intergenic/non-coding	TFlex	HOMER_annotatePeaks
chr1:116802300-116802500	4.317901123	FOSL1.BATF.MAFA_vs_HyPBase	200	21.01309651	1.053559219	FOSL1.BATF.MAFA	chr1	116802301	116802500	Intergenic	L1MEd|LINE|L1	47970	NM_001767	914	NM_001767	ENSG00000116824	CD2	LFA-2|SRBC|T11	CD2 molecule	protein-coding	Intergenic/non-coding	TFlex	HOMER_annotatePeaks
chr1:116808710-116808910	1.134149712	FOSL1.BATF.MAFA_vs_HyPBase	200	43.93647452	20.01762517	FOSL1.BATF.MAFA	chr1	116808711	116808910	Intergenic	Intergenic	54380	NM_001767	914	NM_001767	ENSG00000116824	CD2	LFA-2|SRBC|T11	CD2 molecule	protein-coding	Intergenic/non-coding	TFlex	HOMER_annotatePeaks
chr1:116810630-116810900	1.057824035	FOSL1.BATF.MAFA_vs_HyPBase	270	59.21872652	28.44609892	FOSL1.BATF.MAFA	chr1	116810631	116810900	Intergenic	Intergenic	56335	NM_001767	914	NM_001767	ENSG00000116824	CD2	LFA-2|SRBC|T11	CD2 molecule	protein-coding	Intergenic/non-coding	TFlex	HOMER_annotatePeaks
chr1:116877745-116878168	1.684485279	FOSL1.BATF.MAFA_vs_HyPBase	423	74.50097853	23.17830282	FOSL1.BATF.MAFA	chr1	116877746	116878168	Intergenic	Intergenic	-31959	NM_020440	5738	NM_020440	ENSG00000134247	PTGFRN	CD315|CD9P-1|EWI-F|FPRP|SMAP-6	prostaglandin F2 receptor inhibitor	protein-coding	Intergenic/non-coding	TFlex	HOMER_annotatePeaks
chr1:117001762-117001962	5.622819936	FOSL1.BATF.MAFA_vs_HyPBase	200	9.551407504	0	FOSL1.BATF.MAFA	chr1	117001763	117001962	intron (NM_001256106, intron 1 of 9)	intron (NM_001256106, intron 1 of 9)	112	NM_001256106	9398	NM_004258	ENSG00000134256	CD101	EWI-101|IGSF2|V7	CD101 molecule	protein-coding	-5kb to +1kb of TSS	TFlex	HOMER_annotatePeaks
chr1:117069780-117070266	1.031351574	FOSL1.BATF.MAFA_vs_HyPBase	486	118.437453	57.94575706	FOSL1.BATF.MAFA	chr1	117069781	117070266	intron (NM_003594, intron 3 of 22)	intron (NM_003594, intron 3 of 22)	9697	NM_003594	8458	NM_003594	ENSG00000116830	TTF2	F2|HuF2|ZGRF6	transcription termination factor 2	protein-coding	Intron	TFlex	HOMER_annotatePeaks
chr1:117460983-117461183	2.443448323	FOSL1.BATF.MAFA_vs_HyPBase	200	11.461689	2.107118438	FOSL1.BATF.MAFA	chr1	117460984	117461183	intron (NM_006699, intron 7 of 12)	L1ME3E|LINE|L1	93634	NM_006699	10905	NM_006699	ENSG00000198162	MAN1A2	MAN1B	mannosidase alpha class 1A member 2	protein-coding	Intron	TFlex	HOMER_annotatePeaks
chr1:119798968-119799168	7.388555354	FOSL1.BATF.MAFA_vs_HyPBase	200	32.47478551	0	FOSL1.BATF.MAFA	chr1	119798969	119799168	intron (NM_032044, intron 4 of 5)	intron (NM_032044, intron 4 of 5)	12392	NM_001159352	83998	NM_032044	ENSG00000134193	REG4	GISP|REG-IV|RELP	regenerating family member 4	protein-coding	Intron	TFlex	HOMER_annotatePeaks
chr1:120081200-120081400	7.001515019	FOSL1.BATF.MAFA_vs_HyPBase	200	24.83365951	0	FOSL1.BATF.MAFA	chr1	120081201	120081400	Intergenic	Intergenic	-11597	NM_001200001	4853	NM_024408	ENSG00000134250	NOTCH2	AGS2|HJCYS|hN2	notch receptor 2	protein-coding	Intergenic/non-coding	TFlex	HOMER_annotatePeaks
chr1:120342929-120343213	1.996017508	FOSL1.BATF.MAFA_vs_HyPBase	284	63.03928952	15.80338829	FOSL1.BATF.MAFA	chr1	120342930	120343213	Intergenic	Intergenic	-71956	NR_102404	728841	NM_001037501	ENSG00000270231	NBPF8	NBPF8P	NBPF member 8	protein-coding	Intergenic/non-coding	TFlex	HOMER_annotatePeaks
chr1:120345536-120345736	3.665809037	FOSL1.BATF.MAFA_vs_HyPBase	200	13.37197051	1.053559219	FOSL1.BATF.MAFA	chr1	120345537	120345736	Intergenic	MER31-int|LTR|ERV1	-69391	NR_102404	728841	NM_001037501	ENSG00000270231	NBPF8	NBPF8P	NBPF member 8	protein-coding	Intergenic/non-coding	TFlex	HOMER_annotatePeaks
chr1:120360144-120360344	6.622969559	FOSL1.BATF.MAFA_vs_HyPBase	200	19.10281501	0	FOSL1.BATF.MAFA	chr1	120360145	120360344	Intergenic	Intergenic	-54783	NR_102404	728841	NM_001037501	ENSG00000270231	NBPF8	NBPF8P	NBPF member 8	protein-coding	Intergenic/non-coding	TFlex	HOMER_annotatePeaks
chr1:120466050-120466250	5.622819936	FOSL1.BATF.MAFA_vs_HyPBase	200	9.551407504	0	FOSL1.BATF.MAFA	chr1	120466051	120466250	non-coding (NR_102404, exon 24 of 24)	non-coding (NR_102404, exon 24 of 24)	-32041	NR_003242	767846	NR_003242	ENSG00000293296	PFN1P2	C1orf152|COAS3	profilin 1 pseudogene 2	pseudo	Exon	TFlex	HOMER_annotatePeaks
chr1:120748517-120748717	7.548730797	FOSL1.BATF.MAFA_vs_HyPBase	200	36.29534851	0	FOSL1.BATF.MAFA	chr1	120748518	120748717	intron (NR_157049, intron 1 of 4)	MamSINE1|SINE|tRNA-RTE	24678	NR_157049	101929796	NM_001396072	ENSG00000286106	NOTCH2NLR	NOTCH2NLD	notch 2 N-terminal like R	protein-coding	Intron	TFlex	HOMER_annotatePeaks
chr1:120793091-120793291	1.332446216	FOSL1.BATF.MAFA_vs_HyPBase	200	47.75703752	18.96406595	FOSL1.BATF.MAFA	chr1	120793092	120793291	non-coding (NR_157049, exon 4 of 5)	non-coding (NR_157049, exon 4 of 5)	-12365	NM_001351372	101060684	NM_001351372	ENSG00000273136	NBPF26	NOTCH2NLR	NBPF member 26	protein-coding	Exon	TFlex	HOMER_annotatePeaks
chr1:120803923-120804123	6.760487547	FOSL1.BATF.MAFA_vs_HyPBase	200	21.01309651	0	FOSL1.BATF.MAFA	chr1	120803924	120804123	Intergenic	Intergenic	-1533	NM_001351372	101060684	NM_001351372	ENSG00000273136	NBPF26	NOTCH2NLR	NBPF member 26	protein-coding	-5kb to +1kb of TSS	TFlex	HOMER_annotatePeaks
chr1:120850417-120850617	6.300998539	FOSL1.BATF.MAFA_vs_HyPBase	200	15.28225201	0	FOSL1.BATF.MAFA	chr1	120850418	120850617	TTS (NR_104086)	TTS (NR_104086)	468	NR_104086	101954277	NR_104086	ENSG00000275538	RNVU1-19	RNU1-126|RNU1-147|RNVU1-13|vU1.13|vU1.19	RNA, variant U1 small nuclear 19	snRNA	-5kb to +1kb of TSS	TFlex	HOMER_annotatePeaks
chr1:120858483-120858683	5.885896557	FOSL1.BATF.MAFA_vs_HyPBase	200	11.461689	0	FOSL1.BATF.MAFA	chr1	120858484	120858683	Intergenic	Intergenic	-7598	NR_104086	101954277	NR_104086	ENSG00000275538	RNVU1-19	RNU1-126|RNU1-147|RNVU1-13|vU1.13|vU1.19	RNA, variant U1 small nuclear 19	snRNA	Intergenic/non-coding	TFlex	HOMER_annotatePeaks
chr1:120859759-120860028	1.978808609	FOSL1.BATF.MAFA_vs_HyPBase	269	95.51407504	24.23186204	FOSL1.BATF.MAFA	chr1	120859760	120860028	Intergenic	LTR37-int|LTR|ERV1	-8909	NR_104086	101954277	NR_104086	ENSG00000275538	RNVU1-19	RNU1-126|RNU1-147|RNVU1-13|vU1.13|vU1.19	RNA, variant U1 small nuclear 19	snRNA	Intergenic/non-coding	TFlex	HOMER_annotatePeaks
chr1:120895557-120896100	1.558953646	FOSL1.BATF.MAFA_vs_HyPBase	543	24.83365951	8.428473754	FOSL1.BATF.MAFA	chr1	120895558	120896100	Intergenic	Intergenic	6083	NM_001143883	653505	NM_001143883	ENSG00000263353	PPIAL4A	COAS-2|COAS2|PPIAL4|PPIAL4B	peptidylprolyl isomerase A like 4A	protein-coding	Intergenic/non-coding	TFlex	HOMER_annotatePeaks
chr1:120922087-120922350	1.732981481	FOSL1.BATF.MAFA_vs_HyPBase	263	21.01309651	6.321355315	FOSL1.BATF.MAFA	chr1	120922088	120922350	intron (NR_109754, intron 1 of 2)	intron (NR_109754, intron 1 of 2)	-8105	NR_160510	100996720	NR_160510		LOC100996720	-	uncharacterized LOC100996720	ncRNA	Intron	TFlex	HOMER_annotatePeaks
chr1:120937434-120937634	6.760487547	FOSL1.BATF.MAFA_vs_HyPBase	200	21.01309651	0	FOSL1.BATF.MAFA	chr1	120937435	120937634	intron (NR_109754, intron 1 of 2)	LTR73|LTR|ERV1	-5066	NR_104073	101954264	NR_104073	ENSG00000277610	RNVU1-4	RNU1-102|RNU1-50|RNVU1-5|vU1.4|vU1.5	RNA, variant U1 small nuclear 4	snRNA	Intron	TFlex	HOMER_annotatePeaks
chr1:121076810-121077010	7.388555354	FOSL1.BATF.MAFA_vs_HyPBase	200	32.47478551	0	FOSL1.BATF.MAFA	chr1	121076811	121077010	intron (NR_160941, intron 2 of 2)	intron (NR_160941, intron 2 of 2)	-10435	NR_164760	2210	NM_001004340	ENSG00000291135	FCGR1BP	CD34|CD64b|FCG1|FCGR1|FCGR1B|FcRI|FcgammaRIa|IGFR1|IGFRB	Fc gamma receptor Ib, pseudogene	pseudo	Intron	TFlex	HOMER_annotatePeaks
chr1:143907075-143907275	6.108324182	FOSL1.BATF.MAFA_vs_HyPBase	200	13.37197051	0	FOSL1.BATF.MAFA	chr1	143907076	143907275	Intergenic	Intergenic	-1198	NM_001355409	440686	NM_001025303	ENSG00000273213	H3-7	H3-2|H3.7|HIST2H3PS2|p06	H3.7 histone (putative)	protein-coding	-5kb to +1kb of TSS	TFlex	HOMER_annotatePeaks
chr1:144058904-144059104	5.885896557	FOSL1.BATF.MAFA_vs_HyPBase	200	11.461689	0	FOSL1.BATF.MAFA	chr1	144058905	144059104	intron (NR_120535, intron 5 of 7)	L1ME2|LINE|L1	-85485	NR_144349	554282	NM_001287385	ENSG00000263513	FAM72C	-	family with sequence similarity 72 member C	protein-coding	Intron	TFlex	HOMER_annotatePeaks
chr1:144367331-144367531	2.18041314	FOSL1.BATF.MAFA_vs_HyPBase	200	9.551407504	2.107118438	FOSL1.BATF.MAFA	chr1	144367332	144367531	Intergenic	Intergenic	6228	NM_001144032	730262	NM_001144032	ENSG00000271567	PPIAL4E	COAS2|PPIAL4F	peptidylprolyl isomerase A like 4E	protein-coding	Intergenic/non-coding	TFlex	HOMER_annotatePeaks
chr1:144402847-144403047	6.622969559	FOSL1.BATF.MAFA_vs_HyPBase	200	19.10281501	0	FOSL1.BATF.MAFA	chr1	144402848	144403047	Intergenic	LTR37-int|LTR|ERV1	-9629	NR_104076	101954267	NR_104076	ENSG00000207205	RNVU1-15	RNU1-121|RNU1-66|RNVU1-16|vU1.15|vU1.16	RNA, variant U1 small nuclear 15	snRNA	Intergenic/non-coding	TFlex	HOMER_annotatePeaks
chr1:144404225-144404425	1.051160952	FOSL1.BATF.MAFA_vs_HyPBase	200	15.28225201	7.374914535	FOSL1.BATF.MAFA	chr1	144404226	144404425	Intergenic	Intergenic	-8251	NR_104076	101954267	NR_104076	ENSG00000207205	RNVU1-15	RNU1-121|RNU1-66|RNVU1-16|vU1.15|vU1.16	RNA, variant U1 small nuclear 15	snRNA	Intergenic/non-coding	TFlex	HOMER_annotatePeaks
chr1:144518719-144518919	6.108324182	FOSL1.BATF.MAFA_vs_HyPBase	200	13.37197051	0	FOSL1.BATF.MAFA	chr1	144518720	144518919	Intergenic	Intergenic	33124	NR_145576	6063	NR_145576	ENSG00000278099	RNVU1-2A	RNU1-12P|RNU1P2|RNVU1.2a|U1P2A|vU1.2a	RNA, variant U1 small nuclear 2A	snRNA	Intergenic/non-coding	TFlex	HOMER_annotatePeaks
chr1:144569854-144570054	3.443411318	FOSL1.BATF.MAFA_vs_HyPBase	200	11.461689	1.053559219	FOSL1.BATF.MAFA	chr1	144569855	144570054	Intergenic	(TG)n|Simple_repeat|Simple_repeat	-18011	NR_145576	6063	NR_145576	ENSG00000278099	RNVU1-2A	RNU1-12P|RNU1P2|RNVU1.2a|U1P2A|vU1.2a	RNA, variant U1 small nuclear 2A	snRNA	Intergenic/non-coding	TFlex	HOMER_annotatePeaks
chr1:144598574-144599047	1.996013867	FOSL1.BATF.MAFA_vs_HyPBase	473	21.01309651	5.267796096	FOSL1.BATF.MAFA	chr1	144598575	144599047	Intergenic	Intergenic	5943	NM_001144032	730262	NM_001144032	ENSG00000271567	PPIAL4E	COAS2|PPIAL4F	peptidylprolyl isomerase A like 4E	protein-coding	Intergenic/non-coding	TFlex	HOMER_annotatePeaks
chr1:144918441-144918641	5.885896557	FOSL1.BATF.MAFA_vs_HyPBase	200	11.461689	0	FOSL1.BATF.MAFA	chr1	144918442	144918641	non-coding (NR_104189, exon 4 of 4).2	non-coding (NR_104189, exon 4 of 4).2	-175755	NR_144320	728833	NM_207418	ENSG00000215784	FAM72D	GCUD2	family with sequence similarity 72 member D	protein-coding	Exon	TFlex	HOMER_annotatePeaks
chr1:145191471-145191671	1.751597794	FOSL1.BATF.MAFA_vs_HyPBase	200	24.83365951	7.374914535	FOSL1.BATF.MAFA	chr1	145191472	145191671	intron (NR_156690, intron 1 of 3)	LTR73|LTR|ERV1	-23280	NR_148945	100996740	NR_148945		LOC100996740	-	uncharacterized LOC100996740	ncRNA	Intron	TFlex	HOMER_annotatePeaks
chr1:145201060-145201395	1.166637323	FOSL1.BATF.MAFA_vs_HyPBase	335	99.33463804	44.24948721	FOSL1.BATF.MAFA	chr1	145201061	145201395	intron (NR_156690, intron 1 of 3)	intron (NR_156690, intron 1 of 3)	-13623	NR_148945	100996740	NR_148945		LOC100996740	-	uncharacterized LOC100996740	ncRNA	Intron	TFlex	HOMER_annotatePeaks
chr1:145205547-145205760	1.138623274	FOSL1.BATF.MAFA_vs_HyPBase	213	32.47478551	14.74982907	FOSL1.BATF.MAFA	chr1	145205548	145205760	intron (NR_156690, intron 1 of 3)	intron (NR_156690, intron 1 of 3)	-9197	NR_148945	100996740	NR_148945		LOC100996740	-	uncharacterized LOC100996740	ncRNA	Intron	TFlex	HOMER_annotatePeaks
chr1:145206483-145206958	1.688588833	FOSL1.BATF.MAFA_vs_HyPBase	475	30.56450401	9.482032973	FOSL1.BATF.MAFA	chr1	145206484	145206958	intron (NR_156690, intron 1 of 3)	MER103C|DNA|hAT-Charlie	-8130	NR_148945	100996740	NR_148945		LOC100996740	-	uncharacterized LOC100996740	ncRNA	Intron	TFlex	HOMER_annotatePeaks
chr1:145212254-145212990	1.039087442	FOSL1.BATF.MAFA_vs_HyPBase	736	64.94957103	31.60677658	FOSL1.BATF.MAFA	chr1	145212255	145212990	intron (NR_156690, intron 1 of 3)	intron (NR_156690, intron 1 of 3)	-2229	NR_148945	100996740	NR_148945		LOC100996740	-	uncharacterized LOC100996740	ncRNA	-5kb to +1kb of TSS	TFlex	HOMER_annotatePeaks
chr1:145216865-145217155	1.343941835	FOSL1.BATF.MAFA_vs_HyPBase	290	80.23182303	31.60677658	FOSL1.BATF.MAFA	chr1	145216866	145217155	promoter-TSS (NR_111954)	promoter-TSS (NR_111954)	-958	NR_111955	103091866	NR_111954		LINC01145	-	long intergenic non-protein coding RNA 1145	ncRNA	-5kb to +1kb of TSS	TFlex	HOMER_annotatePeaks
chr1:145235947-145236408	1.732983294	FOSL1.BATF.MAFA_vs_HyPBase	461	42.02619302	12.64271063	FOSL1.BATF.MAFA	chr1	145235948	145236408	Intergenic	Intergenic	6021	NM_001144032	730262	NM_001144032	ENSG00000271567	PPIAL4E	COAS2|PPIAL4F	peptidylprolyl isomerase A like 4E	protein-coding	Intergenic/non-coding	TFlex	HOMER_annotatePeaks
chr1:145258150-145258350	1.180440163	FOSL1.BATF.MAFA_vs_HyPBase	200	9.551407504	4.214236877	FOSL1.BATF.MAFA	chr1	145258151	145258350	Intergenic	MIRb|SINE|MIR	-16051	NM_001164262	728945	NM_001164262	ENSG00000279782	PPIAL4F	-	peptidylprolyl isomerase A like 4F	protein-coding	Intergenic/non-coding	TFlex	HOMER_annotatePeaks
chr1:145271397-145271663	3.060141776	FOSL1.BATF.MAFA_vs_HyPBase	266	43.93647452	5.267796096	FOSL1.BATF.MAFA	chr1	145271398	145271663	Intergenic	LTR37-int|LTR|ERV1	-9586	NR_104075	101954266	NR_104075	ENSG00000207501	RNVU1-14	RNU1-37|vU1.14	RNA, variant U1 small nuclear 14	snRNA	Intergenic/non-coding	TFlex	HOMER_annotatePeaks
chr1:145272397-145273256	1.343941819	FOSL1.BATF.MAFA_vs_HyPBase	859	40.11591152	15.80338829	FOSL1.BATF.MAFA	chr1	145272398	145273256	Intergenic	Intergenic	-8289	NR_104075	101954266	NR_104075	ENSG00000207501	RNVU1-14	RNU1-37|vU1.14	RNA, variant U1 small nuclear 14	snRNA	Intergenic/non-coding	TFlex	HOMER_annotatePeaks
chr1:145280385-145280595	8.300769137	FOSL1.BATF.MAFA_vs_HyPBase	210	61.12900802	0	FOSL1.BATF.MAFA	chr1	145280386	145280595	promoter-TSS (NR_104075)	promoter-TSS (NR_104075)	-626	NR_104075	101954266	NR_104075	ENSG00000207501	RNVU1-14	RNU1-37|vU1.14	RNA, variant U1 small nuclear 14	snRNA	-5kb to +1kb of TSS	TFlex	HOMER_annotatePeaks
chr1:145500000-145500650	7.622728024	FOSL1.BATF.MAFA_vs_HyPBase	650	38.20563002	0	FOSL1.BATF.MAFA	chr1	145500001	145500650	Intergenic	L1PA16|LINE|L1	-94547	NM_001278267	100288142	NM_001278267	ENSG00000162825	NBPF20	-	NBPF member 20	protein-coding	Intergenic/non-coding	TFlex	HOMER_annotatePeaks
chr1:145504467-145504667	7.388555354	FOSL1.BATF.MAFA_vs_HyPBase	200	32.47478551	0	FOSL1.BATF.MAFA	chr1	145504468	145504667	Intergenic	Intergenic	-98789	NM_001278267	100288142	NM_001278267	ENSG00000162825	NBPF20	-	NBPF member 20	protein-coding	Intergenic/non-coding	TFlex	HOMER_annotatePeaks
chr1:145686575-145686775	1.706508033	FOSL1.BATF.MAFA_vs_HyPBase	200	17.19253351	5.267796096	FOSL1.BATF.MAFA	chr1	145686576	145686775	exon (NM_001371359, exon 3 of 10)	exon (NM_001371359, exon 3 of 10)	20693	NM_001371359	5174	NM_002614	ENSG00000174827	PDZK1	CAP70|CLAMP|NHERF-3|NHERF3|PDZD1	PDZ domain containing 1	protein-coding	Exon	TFlex	HOMER_annotatePeaks
chr1:145687911-145688111	3.665809037	FOSL1.BATF.MAFA_vs_HyPBase	200	13.37197051	1.053559219	FOSL1.BATF.MAFA	chr1	145687912	145688111	exon (NM_001371359, exon 2 of 10)	exon (NM_001371359, exon 2 of 10)	19357	NM_001371359	5174	NM_002614	ENSG00000174827	PDZK1	CAP70|CLAMP|NHERF-3|NHERF3|PDZD1	PDZ domain containing 1	protein-coding	Exon	TFlex	HOMER_annotatePeaks
chr1:145782398-145782598	7.001515019	FOSL1.BATF.MAFA_vs_HyPBase	200	24.83365951	0	FOSL1.BATF.MAFA	chr1	145782399	145782598	intron (NM_014455, intron 3 of 8)	intron (NM_014455, intron 3 of 8)	41597	NM_014455	27246	NM_014455	ENSG00000265491	RNF115	BCA2|RABRING7|ZFP364|ZNF364	ring finger protein 115	protein-coding	Intron	TFlex	HOMER_annotatePeaks
chr1:145818200-145818563	7.824352738	FOSL1.BATF.MAFA_vs_HyPBase	363	43.93647452	0	FOSL1.BATF.MAFA	chr1	145818201	145818563	intron (NM_014455, intron 1 of 8)	L1PA15|LINE|L1	5713	NM_014455	27246	NM_014455	ENSG00000265491	RNF115	BCA2|RABRING7|ZFP364|ZNF364	ring finger protein 115	protein-coding	Intron	TFlex	HOMER_annotatePeaks
chr1:145822432-145822632	1.706510886	FOSL1.BATF.MAFA_vs_HyPBase	200	34.38506701	10.53559219	FOSL1.BATF.MAFA	chr1	145822433	145822632	intron (NM_014455, intron 1 of 8)	intron (NM_014455, intron 1 of 8)	1563	NM_014455	27246	NM_014455	ENSG00000265491	RNF115	BCA2|RABRING7|ZFP364|ZNF364	ring finger protein 115	protein-coding	Intron	TFlex	HOMER_annotatePeaks
chr1:145926623-145926823	6.300998539	FOSL1.BATF.MAFA_vs_HyPBase	200	15.28225201	0	FOSL1.BATF.MAFA	chr1	145926624	145926823	promoter-TSS (NR_147182)	promoter-TSS (NR_147182)	-108	NR_147182	105371260	NR_147182	ENSG00000234222	LIX1L-AS1	-	LIX1L antisense RNA 1	ncRNA	-5kb to +1kb of TSS	TFlex	HOMER_annotatePeaks
chr1:145995498-145995698	6.300998539	FOSL1.BATF.MAFA_vs_HyPBase	200	15.28225201	0	FOSL1.BATF.MAFA	chr1	145995499	145995698	5' UTR (NM_001313972, exon 1 of 7)	5' UTR (NM_001313972, exon 1 of 7)	146	NM_001313972	10628	NM_006472	ENSG00000265972	TXNIP	ARRDC6|EST01027|HHCPA78|THIF|VDUP1	thioredoxin interacting protein	protein-coding	-5kb to +1kb of TSS	TFlex	HOMER_annotatePeaks
chr1:145999920-146000120	1.66586337	FOSL1.BATF.MAFA_vs_HyPBase	200	13.37197051	4.214236877	FOSL1.BATF.MAFA	chr1	145999921	146000120	Intergenic	Intergenic	-3441	NM_006472	10628	NM_006472	ENSG00000265972	TXNIP	ARRDC6|EST01027|HHCPA78|THIF|VDUP1	thioredoxin interacting protein	protein-coding	-5kb to +1kb of TSS	TFlex	HOMER_annotatePeaks
chr1:146032124-146032324	5.622819936	FOSL1.BATF.MAFA_vs_HyPBase	200	9.551407504	0	FOSL1.BATF.MAFA	chr1	146032125	146032324	Intergenic	AluSz6|SINE|Alu	-10489	NM_145277	148738	NM_145277	ENSG00000168509	HJV	HFE2|HFE2A|JH|RGMC	hemojuvelin BMP co-receptor	protein-coding	Intergenic/non-coding	TFlex	HOMER_annotatePeaks
chr1:146146233-146146433	6.108324182	FOSL1.BATF.MAFA_vs_HyPBase	200	13.37197051	0	FOSL1.BATF.MAFA	chr1	146146234	146146433	Intergenic	Intergenic	-1529	NM_001302371	100132406	NM_001039703	ENSG00000271425	NBPF10	AB6|AG1|NBPF9	NBPF member 10	protein-coding	-5kb to +1kb of TSS	TFlex	HOMER_annotatePeaks
chr1:146204216-146204416	1.273552581	FOSL1.BATF.MAFA_vs_HyPBase	200	30.56450401	12.64271063	FOSL1.BATF.MAFA	chr1	146204217	146204416	intron (NM_203458, intron 1 of 4)	MamSINE1|SINE|tRNA-RTE	24716	NM_001364006	388677	NM_203458	ENSG00000264343	NOTCH2NLA	N2N|NOTCH2NL	notch 2 N-terminal like A	protein-coding	Intron	TFlex	HOMER_annotatePeaks
chr1:146211347-146211547	6.622969559	FOSL1.BATF.MAFA_vs_HyPBase	200	19.10281501	0	FOSL1.BATF.MAFA	chr1	146211348	146211547	intron (NM_203458, intron 1 of 4)	intron (NM_203458, intron 1 of 4)	17585	NM_001364006	388677	NM_203458	ENSG00000264343	NOTCH2NLA	N2N|NOTCH2NL	notch 2 N-terminal like A	protein-coding	Intron	TFlex	HOMER_annotatePeaks
chr1:146283980-146284185	1.443472172	FOSL1.BATF.MAFA_vs_HyPBase	205	11.461689	4.214236877	FOSL1.BATF.MAFA	chr1	146283981	146284185	Intergenic	Intergenic	-13690	NR_104005	170688	NR_104005		NUDT4P2	-	nudix hydrolase 4 pseudogene 2	pseudo	Intergenic/non-coding	TFlex	HOMER_annotatePeaks
chr1:146367551-146367751	2.665842252	FOSL1.BATF.MAFA_vs_HyPBase	200	13.37197051	2.107118438	FOSL1.BATF.MAFA	chr1	146367552	146367751	Intergenic	Intergenic	-9156	NR_004427	26870	NR_004427	ENSG00000207005	RNU1-2	RNU1C1|RNU1C2|U1C1|U1C21	RNA, U1 small nuclear 2	snRNA	Intergenic/non-coding	TFlex	HOMER_annotatePeaks
chr1:146375291-146375491	6.622969559	FOSL1.BATF.MAFA_vs_HyPBase	200	19.10281501	0	FOSL1.BATF.MAFA	chr1	146375292	146375491	Intergenic	MER41E|LTR|ERV1	-1416	NR_004427	26870	NR_004427	ENSG00000207005	RNU1-2	RNU1C1|RNU1C2|U1C1|U1C21	RNA, U1 small nuclear 2	snRNA	-5kb to +1kb of TSS	TFlex	HOMER_annotatePeaks
chr1:147037702-147037902	1.66586337	FOSL1.BATF.MAFA_vs_HyPBase	200	13.37197051	4.214236877	FOSL1.BATF.MAFA	chr1	147037703	147037902	intron (NR_024442, intron 1 of 5)	intron (NR_024442, intron 1 of 5)	5237	NR_024442	728989	NR_024442		LOC728989	-	phosphodiesterase 4D interacting protein pseudogene	pseudo	Intron	TFlex	HOMER_annotatePeaks
chr1:147164931-147165131	1.343939678	FOSL1.BATF.MAFA_vs_HyPBase	200	13.37197051	5.267796096	FOSL1.BATF.MAFA	chr1	147164932	147165131	intron (NR_103870, intron 3 of 5)	intron (NR_103870, intron 3 of 5)	7439	NR_103871	5565	NM_005399	ENSG00000131791	PRKAB2	-	protein kinase AMP-activated non-catalytic subunit beta 2	protein-coding	Intron	TFlex	HOMER_annotatePeaks
chr1:147264400-147264795	7.760225311	FOSL1.BATF.MAFA_vs_HyPBase	395	42.02619302	0	FOSL1.BATF.MAFA	chr1	147264401	147264795	intron (NR_046070, intron 7 of 20)	intron (NR_046070, intron 7 of 20)	21456	NM_001348452	9557	NM_004284	ENSG00000131778	CHD1L	ALC1|CHDL	chromodomain helicase DNA binding protein 1 like	protein-coding	Intron	TFlex	HOMER_annotatePeaks
chr1:147559417-147559617	6.300998539	FOSL1.BATF.MAFA_vs_HyPBase	200	15.28225201	0	FOSL1.BATF.MAFA	chr1	147559418	147559617	intron (NM_004326, intron 1 of 9)	MIRb|SINE|MIR	18016	NM_004326	607	NM_004326	ENSG00000116128	BCL9	LGS	BCL9 transcription coactivator	protein-coding	Intron	TFlex	HOMER_annotatePeaks
chr1:148073400-148073600	6.886029429	FOSL1.BATF.MAFA_vs_HyPBase	200	22.92337801	0	FOSL1.BATF.MAFA	chr1	148073401	148073600	intron (NR_146087, intron 1 of 7)	L1PA15|LINE|L1	24198	NR_146087	728920	NR_146087		PDE4DIPP1	PDE4DIP1	PDE4DIP pseudogene 1	pseudo	Intron	TFlex	HOMER_annotatePeaks
chr1:148077619-148077819	7.001515019	FOSL1.BATF.MAFA_vs_HyPBase	200	24.83365951	0	FOSL1.BATF.MAFA	chr1	148077620	148077819	intron (NR_146087, intron 1 of 7)	intron (NR_146087, intron 1 of 7)	28417	NR_146087	728920	NR_146087		PDE4DIPP1	PDE4DIP1	PDE4DIP pseudogene 1	pseudo	Intron	TFlex	HOMER_annotatePeaks
chr1:148424360-148424620	1.273552605	FOSL1.BATF.MAFA_vs_HyPBase	260	38.20563002	15.80338829	FOSL1.BATF.MAFA	chr1	148424361	148424620	intron (NR_168368, intron 4 of 8)	intron (NR_168368, intron 4 of 8)	9676	NR_168365	100132057	NR_033189	ENSG00000291232	PDE4DIPP6	-	PDE4DIP pseudogene 6	pseudo	Intron	TFlex	HOMER_annotatePeaks
chr1:148425412-148425612	6.760487547	FOSL1.BATF.MAFA_vs_HyPBase	200	21.01309651	0	FOSL1.BATF.MAFA	chr1	148425413	148425612	non-coding (NR_168364, exon 5 of 8)	non-coding (NR_168364, exon 5 of 8)	10698	NR_168365	100132057	NR_033189	ENSG00000291232	PDE4DIPP6	-	PDE4DIP pseudogene 6	pseudo	Exon	TFlex	HOMER_annotatePeaks
chr1:148426950-148427163	1.131533701	FOSL1.BATF.MAFA_vs_HyPBase	213	55.39816352	25.28542126	FOSL1.BATF.MAFA	chr1	148426951	148427163	intron (NR_168370, intron 5 of 7)	intron (NR_168370, intron 5 of 7)	12243	NR_168365	100132057	NR_033189	ENSG00000291232	PDE4DIPP6	-	PDE4DIP pseudogene 6	pseudo	Intron	TFlex	HOMER_annotatePeaks
chr1:148427702-148427902	6.108324182	FOSL1.BATF.MAFA_vs_HyPBase	200	13.37197051	0	FOSL1.BATF.MAFA	chr1	148427703	148427902	intron (NR_168370, intron 5 of 7)	intron (NR_168370, intron 5 of 7)	12988	NR_168365	100132057	NR_033189	ENSG00000291232	PDE4DIPP6	-	PDE4DIP pseudogene 6	pseudo	Intron	TFlex	HOMER_annotatePeaks
chr1:148432046-148432246	2.59546757	FOSL1.BATF.MAFA_vs_HyPBase	200	19.10281501	3.160677658	FOSL1.BATF.MAFA	chr1	148432047	148432246	TTS (NR_027468)	TTS (NR_027468)	17332	NR_168365	100132057	NR_033189	ENSG00000291232	PDE4DIPP6	-	PDE4DIP pseudogene 6	pseudo	TTS	TFlex	HOMER_annotatePeaks
chr1:148450432-148450895	1.29908765	FOSL1.BATF.MAFA_vs_HyPBase	463	36.29534851	14.74982907	FOSL1.BATF.MAFA	chr1	148450433	148450895	intron (NR_027468, intron 1 of 4)	MER103C|DNA|hAT-Charlie	9256	NR_104014	388685	NM_207400	ENSG00000274020	LINC01138	LINC00875	long intergenic non-protein coding RNA 1138	ncRNA	Intron	TFlex	HOMER_annotatePeaks
chr1:148474483-148474683	1.595468083	FOSL1.BATF.MAFA_vs_HyPBase	200	9.551407504	3.160677658	FOSL1.BATF.MAFA	chr1	148474484	148474683	Intergenic	Intergenic	8719	NM_001123068	644591	NM_001123068	ENSG00000236334	PPIAL4G	COAS-2	peptidylprolyl isomerase A like 4G	protein-coding	Intergenic/non-coding	TFlex	HOMER_annotatePeaks
chr1:148499484-148499684	1.121549016	FOSL1.BATF.MAFA_vs_HyPBase	200	11.461689	5.267796096	FOSL1.BATF.MAFA	chr1	148499485	148499684	Intergenic	Intergenic	-16282	NM_001123068	644591	NM_001123068	ENSG00000236334	PPIAL4G	COAS-2	peptidylprolyl isomerase A like 4G	protein-coding	Intergenic/non-coding	TFlex	HOMER_annotatePeaks
chr1:148510608-148510808	7.207976943	FOSL1.BATF.MAFA_vs_HyPBase	200	28.65422251	0	FOSL1.BATF.MAFA	chr1	148510609	148510808	Intergenic	Intergenic	-27406	NM_001123068	644591	NM_001123068	ENSG00000236334	PPIAL4G	COAS-2	peptidylprolyl isomerase A like 4G	protein-coding	Intergenic/non-coding	TFlex	HOMER_annotatePeaks
chr1:148514167-148514785	7.760225311	FOSL1.BATF.MAFA_vs_HyPBase	618	42.02619302	0	FOSL1.BATF.MAFA	chr1	148514168	148514785	Intergenic	Intergenic	-31174	NM_001123068	644591	NM_001123068	ENSG00000236334	PPIAL4G	COAS-2	peptidylprolyl isomerase A like 4G	protein-coding	Intergenic/non-coding	TFlex	HOMER_annotatePeaks
chr1:148523139-148523339	1.121549016	FOSL1.BATF.MAFA_vs_HyPBase	200	11.461689	5.267796096	FOSL1.BATF.MAFA	chr1	148523140	148523339	Intergenic	AluJb|SINE|Alu	-39937	NM_001123068	644591	NM_001123068	ENSG00000236334	PPIAL4G	COAS-2	peptidylprolyl isomerase A like 4G	protein-coding	Intergenic/non-coding	TFlex	HOMER_annotatePeaks
chr1:148597180-148597380	6.470947609	FOSL1.BATF.MAFA_vs_HyPBase	200	17.19253351	0	FOSL1.BATF.MAFA	chr1	148597181	148597380	Intergenic	Intergenic	-1563	NM_015383	25832	NM_015383	ENSG00000270629	NBPF14	AE5|DJ328E19.C1.1|NBPF	NBPF member 14	protein-coding	-5kb to +1kb of TSS	TFlex	HOMER_annotatePeaks
chr1:148654954-148655154	7.108436544	FOSL1.BATF.MAFA_vs_HyPBase	200	26.74394101	0	FOSL1.BATF.MAFA	chr1	148654955	148655154	intron (NM_001364007, intron 1 of 4)	MamSINE1|SINE|tRNA-RTE	24692	NM_001364007	100996763	NM_001364007	ENSG00000286019	NOTCH2NLB	N2N|NOTCH2NL|NOTCH2NLA	notch 2 N-terminal like B	protein-coding	Intron	TFlex	HOMER_annotatePeaks
chr1:148662098-148662298	6.108324182	FOSL1.BATF.MAFA_vs_HyPBase	200	13.37197051	0	FOSL1.BATF.MAFA	chr1	148662099	148662298	intron (NM_001364007, intron 1 of 4)	intron (NM_001364007, intron 1 of 4)	17548	NM_001364007	100996763	NM_001364007	ENSG00000286019	NOTCH2NLB	N2N|NOTCH2NL|NOTCH2NLA	notch 2 N-terminal like B	protein-coding	Intron	TFlex	HOMER_annotatePeaks
chr1:148991817-148992017	1.273551771	FOSL1.BATF.MAFA_vs_HyPBase	200	15.28225201	6.321355315	FOSL1.BATF.MAFA	chr1	148991818	148992017	exon (NM_014644, exon 22 of 44)	exon (NM_014644, exon 22 of 44)	39460	NM_001350520	9659	NM_014644	ENSG00000178104	PDE4DIP	CMYA2|MMGL	phosphodiesterase 4D interacting protein	protein-coding	Exon	TFlex	HOMER_annotatePeaks
chr1:149174617-149175020	1.558954548	FOSL1.BATF.MAFA_vs_HyPBase	403	74.50097853	25.28542126	FOSL1.BATF.MAFA	chr1	149174618	149175020	Intergenic	Intergenic	26327	NR_037182	653513	NR_037182		LOC653513	-	phosphodiesterase 4D interacting protein-like	pseudo	Intergenic/non-coding	TFlex	HOMER_annotatePeaks
chr1:149186236-149186436	1.389029326	FOSL1.BATF.MAFA_vs_HyPBase	200	24.83365951	9.482032973	FOSL1.BATF.MAFA	chr1	149186237	149186436	Intergenic	Intergenic	14810	NR_037182	653513	NR_037182		LOC653513	-	phosphodiesterase 4D interacting protein-like	pseudo	Intergenic/non-coding	TFlex	HOMER_annotatePeaks
chr1:149200845-149201045	5.622819936	FOSL1.BATF.MAFA_vs_HyPBase	200	9.551407504	0	FOSL1.BATF.MAFA	chr1	149200846	149201045	intron (NR_037182, intron 1 of 2).2	intron (NR_037182, intron 1 of 2).2	201	NR_037182	653513	NR_037182		LOC653513	-	phosphodiesterase 4D interacting protein-like	pseudo	-5kb to +1kb of TSS	TFlex	HOMER_annotatePeaks
chr1:149415530-149415730	8.388228	FOSL1.BATF.MAFA_vs_HyPBase	200	64.94957103	0	FOSL1.BATF.MAFA	chr1	149415531	149415730	intron (NM_001364013, intron 1 of 4)	MamSINE1|SINE|tRNA-RTE	24992	NM_001364013	100996717	NM_001364012	ENSG00000286219	NOTCH2NLC	ETM6|N2N|NIID|NOTCH2NL|NOTCH2NLA|OPDM3	notch 2 N-terminal like C	protein-coding	Intron	TFlex	HOMER_annotatePeaks
chr1:149474282-149474482	7.108436544	FOSL1.BATF.MAFA_vs_HyPBase	200	26.74394101	0	FOSL1.BATF.MAFA	chr1	149474283	149474482	Intergenic	Intergenic	-1516	NM_001351365	101060226	NM_001351365	ENSG00000271383	NBPF19	-	NBPF member 19	protein-coding	-5kb to +1kb of TSS	TFlex	HOMER_annotatePeaks
chr1:149560827-149561027	7.207976943	FOSL1.BATF.MAFA_vs_HyPBase	200	28.65422251	0	FOSL1.BATF.MAFA	chr1	149560828	149561027	Intergenic	Intergenic	-22896	NM_001135789	653598	NM_001135789	ENSG00000288867	PPIAL4C	COAS-2	peptidylprolyl isomerase A like 4C	protein-coding	Intergenic/non-coding	TFlex	HOMER_annotatePeaks
chr1:149589375-149589575	6.300998539	FOSL1.BATF.MAFA_vs_HyPBase	200	15.28225201	0	FOSL1.BATF.MAFA	chr1	149589376	149589575	Intergenic	Intergenic	5652	NM_001135789	653598	NM_001135789	ENSG00000288867	PPIAL4C	COAS-2	peptidylprolyl isomerase A like 4C	protein-coding	Intergenic/non-coding	TFlex	HOMER_annotatePeaks
chr1:149605980-149606388	1.166637323	FOSL1.BATF.MAFA_vs_HyPBase	408	99.33463804	44.24948721	FOSL1.BATF.MAFA	chr1	149605981	149606388	promoter-TSS (NR_111951)	promoter-TSS (NR_111951)	-828	NR_111953	57234	NR_046135	ENSG00000291158	LINC00869	FAM91A2	long intergenic non-protein coding RNA 869	ncRNA	-5kb to +1kb of TSS	TFlex	HOMER_annotatePeaks
chr1:149607279-149607479	1.858507837	FOSL1.BATF.MAFA_vs_HyPBase	200	15.28225201	4.214236877	FOSL1.BATF.MAFA	chr1	149607280	149607479	non-coding (NR_111951, exon 1 of 3)	non-coding (NR_111951, exon 1 of 3)	367	NR_111952	57234	NR_046135	ENSG00000291158	LINC00869	FAM91A2	long intergenic non-protein coding RNA 869	ncRNA	-5kb to +1kb of TSS	TFlex	HOMER_annotatePeaks
chr1:149626411-149626611	6.300998539	FOSL1.BATF.MAFA_vs_HyPBase	200	15.28225201	0	FOSL1.BATF.MAFA	chr1	149626412	149626611	intron (NR_111950, intron 1 of 8)	MLT1L|LTR|ERVL-MaLR	19499	NR_111952	57234	NR_046135	ENSG00000291158	LINC00869	FAM91A2	long intergenic non-protein coding RNA 869	ncRNA	Intron	TFlex	HOMER_annotatePeaks
chr1:149631415-149631703	8.108132816	FOSL1.BATF.MAFA_vs_HyPBase	288	53.48788202	0	FOSL1.BATF.MAFA	chr1	149631416	149631703	intron (NR_111950, intron 1 of 8)	LTR73|LTR|ERV1	24547	NR_111952	57234	NR_046135	ENSG00000291158	LINC00869	FAM91A2	long intergenic non-protein coding RNA 869	ncRNA	Intron	TFlex	HOMER_annotatePeaks
chr1:149635470-149635808	1.227748933	FOSL1.BATF.MAFA_vs_HyPBase	338	59.21872652	25.28542126	FOSL1.BATF.MAFA	chr1	149635471	149635808	intron (NR_111950, intron 1 of 8)	Charlie4a|DNA|hAT-Charlie	28627	NR_111952	57234	NR_046135	ENSG00000291158	LINC00869	FAM91A2	long intergenic non-protein coding RNA 869	ncRNA	Intron	TFlex	HOMER_annotatePeaks
chr1:149772029-149772229	6.622969559	FOSL1.BATF.MAFA_vs_HyPBase	200	19.10281501	0	FOSL1.BATF.MAFA	chr1	149772030	149772229	Intergenic	Intergenic	-10565	NM_001378805	2209	NM_000566	ENSG00000150337	FCGR1A	CD64|CD64A|FCG1|FCGR1|FCRI|FcgammaRI|IGFR1	Fc gamma receptor Ia	protein-coding	Intergenic/non-coding	TFlex	HOMER_annotatePeaks
chr1:149839521-149839721	1.536583699	FOSL1.BATF.MAFA_vs_HyPBase	200	15.28225201	5.267796096	FOSL1.BATF.MAFA	chr1	149839522	149839721	TTS (NR_168447)	TTS (NR_168447)	1583	NM_001005464	333932	NM_001005464	ENSG00000203852	H3C15	H3/n|H3/o|H3C13|H3C14|HIST2H3A	H3 clustered histone 15	protein-coding	TTS	TFlex	HOMER_annotatePeaks
chr1:149879920-149880120	7.301089865	FOSL1.BATF.MAFA_vs_HyPBase	200	30.56450401	0	FOSL1.BATF.MAFA	chr1	149879921	149880120	Intergenic	Intergenic	6662	NM_003528	8349	NM_003528	ENSG00000184678	H2BC21	GL105|H2B|H2B-GL105|H2B.1|H2BE|H2BFQ|H2BGL105|H2BQ|HIST2H2BE	H2B clustered histone 21	protein-coding	Intergenic/non-coding	TFlex	HOMER_annotatePeaks
chr1:149887461-149887661	8.622682584	FOSL1.BATF.MAFA_vs_HyPBase	200	76.41126003	0	FOSL1.BATF.MAFA	chr1	149887462	149887661	promoter-TSS (NM_003528)	promoter-TSS (NM_003528)	404	NM_175065	317772	NM_175065	ENSG00000184270	H2AC21	H2AB|HIST2H2AB	H2A clustered histone 21	protein-coding	-5kb to +1kb of TSS	TFlex	HOMER_annotatePeaks
chr1:149888061-149888261	2.495941952	FOSL1.BATF.MAFA_vs_HyPBase	200	53.48788202	9.482032973	FOSL1.BATF.MAFA	chr1	149888062	149888261	promoter-TSS (NM_175065)	promoter-TSS (NM_175065)	-196	NM_175065	317772	NM_175065	ENSG00000184270	H2AC21	H2AB|HIST2H2AB	H2A clustered histone 21	protein-coding	-5kb to +1kb of TSS	TFlex	HOMER_annotatePeaks
chr1:150007400-150007600	6.886029429	FOSL1.BATF.MAFA_vs_HyPBase	200	22.92337801	0	FOSL1.BATF.MAFA	chr1	150007401	150007600	intron (NM_020205, intron 1 of 11)	intron (NM_020205, intron 1 of 11)	3226	NM_020205	56957	NM_020205	ENSG00000264522	OTUD7B	CEZANNE|ZA20D1	OTU deubiquitinase 7B	protein-coding	Intron	TFlex	HOMER_annotatePeaks
chr1:150009899-150010190	7.69311416	FOSL1.BATF.MAFA_vs_HyPBase	291	40.11591152	0	FOSL1.BATF.MAFA	chr1	150009900	150010190	intron (NM_020205, intron 1 of 11)	intron (NM_020205, intron 1 of 11)	681	NM_020205	56957	NM_020205	ENSG00000264522	OTUD7B	CEZANNE|ZA20D1	OTU deubiquitinase 7B	protein-coding	-5kb to +1kb of TSS	TFlex	HOMER_annotatePeaks
chr1:150091295-150091495	6.108324182	FOSL1.BATF.MAFA_vs_HyPBase	200	13.37197051	0	FOSL1.BATF.MAFA	chr1	150091296	150091495	intron (NR_103998, intron 8 of 13)	intron (NR_103998, intron 8 of 13)	23619	NM_001279354	11311	NM_007259	ENSG00000136631	VPS45	H1|H1VPS45|SCN5|VPS45A|VPS45B|VPS54A|VSP45|VSP45A	vacuolar protein sorting 45 homolog	protein-coding	Intron	TFlex	HOMER_annotatePeaks
chr1:150111731-150111931	1.443472172	FOSL1.BATF.MAFA_vs_HyPBase	200	11.461689	4.214236877	FOSL1.BATF.MAFA	chr1	150111732	150111931	intron (NR_103998, intron 13 of 13)	L1ME4a|LINE|L1	-37603	NM_001304722	51177	NM_016274	ENSG00000023902	PLEKHO1	CKIP-1|CKIP1|JBP|OC120	pleckstrin homology domain containing O1	protein-coding	Intron	TFlex	HOMER_annotatePeaks
chr1:150234778-150234978	6.108324182	FOSL1.BATF.MAFA_vs_HyPBase	200	13.37197051	0	FOSL1.BATF.MAFA	chr1	150234779	150234978	promoter-TSS (NM_001136479)	promoter-TSS (NM_001136479)	-200	NM_001136479	81611	NM_030920	ENSG00000143401	ANP32E	LANP-L|LANPL	acidic nuclear phosphoprotein 32 family member E	protein-coding	-5kb to +1kb of TSS	TFlex	HOMER_annotatePeaks
chr1:150293609-150293985	2.162295129	FOSL1.BATF.MAFA_vs_HyPBase	376	150.9122386	33.71389502	FOSL1.BATF.MAFA	chr1	150293610	150293985	promoter-TSS (NM_018997)	promoter-TSS (NM_018997)	-45	NM_018997	54460	NM_018997	ENSG00000266472	MRPS21	MDS016|MRP-S21|RPMS21|bS21m	mitochondrial ribosomal protein S21	protein-coding	-5kb to +1kb of TSS	TFlex	HOMER_annotatePeaks
chr1:150364931-150365131	6.300998539	FOSL1.BATF.MAFA_vs_HyPBase	200	15.28225201	0	FOSL1.BATF.MAFA	chr1	150364932	150365131	intron (NM_015203, intron 1 of 10)	intron (NM_015203, intron 1 of 10)	920	NM_001297674	23248	NM_015203	ENSG00000163125	RPRD2	HSPC099|KIAA0460	regulation of nuclear pre-mRNA domain containing 2	protein-coding	-5kb to +1kb of TSS	TFlex	HOMER_annotatePeaks
chr1:150366700-150366900	5.885896557	FOSL1.BATF.MAFA_vs_HyPBase	200	11.461689	0	FOSL1.BATF.MAFA	chr1	150366701	150366900	intron (NM_015203, intron 1 of 10)	intron (NM_015203, intron 1 of 10)	2689	NM_001297674	23248	NM_015203	ENSG00000163125	RPRD2	HSPC099|KIAA0460	regulation of nuclear pre-mRNA domain containing 2	protein-coding	Intron	TFlex	HOMER_annotatePeaks
chr1:150405416-150405616	6.108324182	FOSL1.BATF.MAFA_vs_HyPBase	200	13.37197051	0	FOSL1.BATF.MAFA	chr1	150405417	150405616	intron (NM_015203, intron 1 of 10)	intron (NM_015203, intron 1 of 10)	41405	NM_001297674	23248	NM_015203	ENSG00000163125	RPRD2	HSPC099|KIAA0460	regulation of nuclear pre-mRNA domain containing 2	protein-coding	Intron	TFlex	HOMER_annotatePeaks
chr1:150577150-150577350	1.85850119	FOSL1.BATF.MAFA_vs_HyPBase	200	11.461689	3.160677658	FOSL1.BATF.MAFA	chr1	150577151	150577350	3' UTR (NM_182763, exon 2 of 2)	3' UTR (NM_182763, exon 2 of 2)	2360	NM_021960	4170	NM_021960	ENSG00000143384	MCL1	BCL2L3|EAT|MCL1-ES|MCL1L|MCL1S|Mcl-1|TM|bcl2-L-3|mcl1/EAT	MCL1 apoptosis regulator, BCL2 family member	protein-coding	3' UTR	TFlex	HOMER_annotatePeaks
chr1:150686757-150686957	6.470947609	FOSL1.BATF.MAFA_vs_HyPBase	200	17.19253351	0	FOSL1.BATF.MAFA	chr1	150686758	150686957	intron (NM_018178, intron 2 of 4)	intron (NM_018178, intron 2 of 4)	10297	NM_018178	55204	NM_018178	ENSG00000143457	GOLPH3L	GPP34R	golgi phosphoprotein 3 like	protein-coding	Intron	TFlex	HOMER_annotatePeaks
chr1:150766978-150767178	3.858459094	FOSL1.BATF.MAFA_vs_HyPBase	200	15.28225201	1.053559219	FOSL1.BATF.MAFA	chr1	150766979	150767178	Intergenic	L1M5|LINE|L1	-1300	NM_001199739	1520	NM_004079	ENSG00000163131	CTSS	-	cathepsin S	protein-coding	-5kb to +1kb of TSS	TFlex	HOMER_annotatePeaks
chr1:150778495-150778695	7.824352738	FOSL1.BATF.MAFA_vs_HyPBase	200	43.93647452	0	FOSL1.BATF.MAFA	chr1	150778496	150778695	Intergenic	Intergenic	-12817	NM_001199739	1520	NM_004079	ENSG00000163131	CTSS	-	cathepsin S	protein-coding	Intergenic/non-coding	TFlex	HOMER_annotatePeaks
chr1:150841802-150842002	6.622969559	FOSL1.BATF.MAFA_vs_HyPBase	200	19.10281501	0	FOSL1.BATF.MAFA	chr1	150841803	150842002	intron (NM_001197325, intron 4 of 20)	intron (NM_001197325, intron 4 of 20)	-33642	NM_000396	1513	NM_000396	ENSG00000143387	CTSK	CTS02|CTSO|CTSO1|CTSO2|PKND|PYCD	cathepsin K	protein-coding	Intron	TFlex	HOMER_annotatePeaks
chr1:150887475-150887675	5.622819936	FOSL1.BATF.MAFA_vs_HyPBase	200	9.551407504	0	FOSL1.BATF.MAFA	chr1	150887476	150887675	intron (NM_001384189, intron 1 of 1)	intron (NM_001384189, intron 1 of 1)	322	NM_001384189	100996521	NM_001384189	ENSG00000283324	CTXND2	-	cortexin domain containing 2	protein-coding	-5kb to +1kb of TSS	TFlex	HOMER_annotatePeaks
chr1:150889425-150889625	5.622819936	FOSL1.BATF.MAFA_vs_HyPBase	200	9.551407504	0	FOSL1.BATF.MAFA	chr1	150889426	150889625	intron (NM_001384189, intron 1 of 1)	intron (NM_001384189, intron 1 of 1)	2272	NM_001384189	100996521	NM_001384189	ENSG00000283324	CTXND2	-	cortexin domain containing 2	protein-coding	Intron	TFlex	HOMER_annotatePeaks
chr1:150979516-150979716	6.622969559	FOSL1.BATF.MAFA_vs_HyPBase	200	19.10281501	0	FOSL1.BATF.MAFA	chr1	150979517	150979716	Intergenic	Intergenic	-2676	NM_003568	8416	NM_003568	ENSG00000143412	ANXA9	ANX31	annexin A9	protein-coding	-5kb to +1kb of TSS	TFlex	HOMER_annotatePeaks
chr1:151002925-151003125	3.443411318	FOSL1.BATF.MAFA_vs_HyPBase	200	11.461689	1.053559219	FOSL1.BATF.MAFA	chr1	151002926	151003125	intron (NM_001376670, intron 1 of 8)	A-rich|Low_complexity|Low_complexity	3877	NM_001376674	55793	NM_018379	ENSG00000143409	MINDY1	FAM63A|MINDY-1	MINDY lysine 48 deubiquitinase 1	protein-coding	Intron	TFlex	HOMER_annotatePeaks
chr1:151641318-151641518	7.001515019	FOSL1.BATF.MAFA_vs_HyPBase	200	24.83365951	0	FOSL1.BATF.MAFA	chr1	151641319	151641518	intron (NM_030918, intron 2 of 11)	L1ME1|LINE|L1	29368	NM_001330723	81609	NM_030918	ENSG00000143376	SNX27	MRT1|MY014	sorting nexin 27	protein-coding	Intron	TFlex	HOMER_annotatePeaks
chr1:153532304-153532504	6.108324182	FOSL1.BATF.MAFA_vs_HyPBase	200	13.37197051	0	FOSL1.BATF.MAFA	chr1	153532305	153532504	Intergenic	Intergenic	3587	NM_014624	6277	NM_014624	ENSG00000197956	S100A6	2A9|5B10|CABP|CACY|PRA|S10A6	S100 calcium binding protein A6	protein-coding	Intergenic/non-coding	TFlex	HOMER_annotatePeaks
chr1:153598779-153598979	2.3179447	FOSL1.BATF.MAFA_vs_HyPBase	200	63.03928952	12.64271063	FOSL1.BATF.MAFA	chr1	153598780	153598979	Intergenic	Intergenic	10476	NM_001317007	140576	NM_080388	ENSG00000188643	S100A16	AAG13|DT1P1A7|S100F	S100 calcium binding protein A16	protein-coding	Intergenic/non-coding	TFlex	HOMER_annotatePeaks
chr1:153685257-153685490	1.558953646	FOSL1.BATF.MAFA_vs_HyPBase	233	24.83365951	8.428473754	FOSL1.BATF.MAFA	chr1	153685258	153685490	intron (NM_000906, intron 8 of 21)	intron (NM_000906, intron 8 of 21)	4419	NR_107050	102466879	NR_107050	ENSG00000274940	MIR8083	hsa-mir-8083	microRNA 8083	ncRNA	Intron	TFlex	HOMER_annotatePeaks
chr1:153791981-153792181	1.273551771	FOSL1.BATF.MAFA_vs_HyPBase	200	15.28225201	6.321355315	FOSL1.BATF.MAFA	chr1	153791982	153792181	Intergenic	MLT1A|LTR|ERVL-MaLR	-1866	NR_126565	343052	NR_126565	ENSG00000291199	LOC343052	-	immunoglobulin superfamily DCC subclass member 3 pseudogene	pseudo	-5kb to +1kb of TSS	TFlex	HOMER_annotatePeaks
chr1:153888735-153888935	7.001515019	FOSL1.BATF.MAFA_vs_HyPBase	200	24.83365951	0	FOSL1.BATF.MAFA	chr1	153888736	153888935	intron (NM_020699, intron 1 of 10)	intron (NM_020699, intron 1 of 10)	34137	NM_020699	57459	NM_020699	ENSG00000143614	GATAD2B	GANDS|MRD18|P66beta|p68	GATA zinc finger domain containing 2B	protein-coding	Intron	TFlex	HOMER_annotatePeaks
chr1:153992565-153992765	2.08089336	FOSL1.BATF.MAFA_vs_HyPBase	200	13.37197051	3.160677658	FOSL1.BATF.MAFA	chr1	153992566	153992765	TTS (NM_001349946)	TTS (NM_001349946)	1903	NM_001030	6232	NM_001030	ENSG00000177954	RPS27	DBA17|MPS-1|MPS1|S27|eS27	ribosomal protein S27	protein-coding	TTS	TFlex	HOMER_annotatePeaks
chr1:154129537-154129737	5.622819936	FOSL1.BATF.MAFA_vs_HyPBase	200	9.551407504	0	FOSL1.BATF.MAFA	chr1	154129538	154129737	intron (NM_207308, intron 7 of 39)	intron (NM_207308, intron 7 of 39)	-25045	NR_049883	100847024	NR_049883	ENSG00000263987	MIR5698	-	microRNA 5698	ncRNA	Intron	TFlex	HOMER_annotatePeaks
chr1:154207217-154207685	2.233553739	FOSL1.BATF.MAFA_vs_HyPBase	468	158.5533646	33.71389502	FOSL1.BATF.MAFA	chr1	154207218	154207685	3' UTR (NM_001297720, exon 6 of 6)	3' UTR (NM_001297720, exon 6 of 6)	-1118	NM_001010979	388701	NM_001010979	ENSG00000163263	CFAP141	C1orf189	cilia and flagella associated protein 141	protein-coding	-5kb to +1kb of TSS	TFlex	HOMER_annotatePeaks
chr1:154212521-154212721	1.751597794	FOSL1.BATF.MAFA_vs_HyPBase	200	24.83365951	7.374914535	FOSL1.BATF.MAFA	chr1	154212522	154212721	exon (NM_001297721, exon 4 of 5)	exon (NM_001297721, exon 4 of 5)	-6288	NM_001010979	388701	NM_001010979	ENSG00000163263	CFAP141	C1orf189	cilia and flagella associated protein 141	protein-coding	Exon	TFlex	HOMER_annotatePeaks
chr1:154273202-154273402	5.622819936	FOSL1.BATF.MAFA_vs_HyPBase	200	9.551407504	0	FOSL1.BATF.MAFA	chr1	154273203	154273402	intron (NM_001018837, intron 1 of 6)	intron (NM_001018837, intron 1 of 6)	673	NM_006118	10456	NM_006118	ENSG00000143575	HAX1	HCLSBP1|HS1BP1|SCN3	HCLS1 associated protein X-1	protein-coding	-5kb to +1kb of TSS	TFlex	HOMER_annotatePeaks
chr1:154465112-154465340	2.138619927	FOSL1.BATF.MAFA_vs_HyPBase	228	32.47478551	7.374914535	FOSL1.BATF.MAFA	chr1	154465113	154465340	exon (NM_001382774, exon 9 of 9)	exon (NM_001382774, exon 9 of 9)	-36993	NM_182499	126668	NM_182499	ENSG00000163239	TDRD10	-	tudor domain containing 10	protein-coding	Exon	TFlex	HOMER_annotatePeaks
chr1:154614682-154614916	1.106442646	FOSL1.BATF.MAFA_vs_HyPBase	234	72.59069703	33.71389502	FOSL1.BATF.MAFA	chr1	154614683	154614916	intron (NM_001365046, intron 1 of 15)	intron (NM_001365046, intron 1 of 15)	-6002	NM_001365048	103	NM_001111	ENSG00000160710	ADAR	ADAR1|AGS6|DRADA|DSH|DSRAD|G1P1|IFI-4|IFI4|K88DSRBP|P136	adenosine deaminase RNA specific	protein-coding	Intron	TFlex	HOMER_annotatePeaks
chr1:154937379-154937600	1.273552605	FOSL1.BATF.MAFA_vs_HyPBase	221	38.20563002	15.80338829	FOSL1.BATF.MAFA	chr1	154937380	154937600	promoter-TSS (NM_001323011)	promoter-TSS (NM_001323011)	-771	NM_001348696	10654	NM_006556	ENSG00000163344	PMVK	HUMPMKI|PMK|PMKA|PMKASE|POROK1	phosphomevalonate kinase	protein-coding	-5kb to +1kb of TSS	TFlex	HOMER_annotatePeaks
chr1:155570023-155570223	1.148021997	FOSL1.BATF.MAFA_vs_HyPBase	200	21.01309651	9.482032973	FOSL1.BATF.MAFA	chr1	155570024	155570223	Intergenic	Intergenic	-7320	NM_001366177	55870	NM_018489	ENSG00000116539	ASH1L	ASH1|ASH1L1|KMT2H|MRD52	ASH1 like histone lysine methyltransferase	protein-coding	Intergenic/non-coding	TFlex	HOMER_annotatePeaks
chr1:155583944-155584144	6.300998539	FOSL1.BATF.MAFA_vs_HyPBase	200	15.28225201	0	FOSL1.BATF.MAFA	chr1	155583945	155584144	Intergenic	Intergenic	-21241	NM_001366177	55870	NM_018489	ENSG00000116539	ASH1L	ASH1|ASH1L1|KMT2H|MRD52	ASH1 like histone lysine methyltransferase	protein-coding	Intergenic/non-coding	TFlex	HOMER_annotatePeaks
chr1:155722824-155723024	5.885896557	FOSL1.BATF.MAFA_vs_HyPBase	200	11.461689	0	FOSL1.BATF.MAFA	chr1	155722825	155723024	intron (NM_033657, intron 4 of 12)	intron (NM_033657, intron 4 of 12)	-22844	NR_024117	100129405	NR_024117		MSTO2P	MSTO2	misato family member 2, pseudogene	pseudo	Intron	TFlex	HOMER_annotatePeaks
chr1:155741839-155742039	6.300998539	FOSL1.BATF.MAFA_vs_HyPBase	200	15.28225201	0	FOSL1.BATF.MAFA	chr1	155741840	155742039	Intergenic	Intergenic	-3829	NR_024117	100129405	NR_024117		MSTO2P	MSTO2	misato family member 2, pseudogene	pseudo	-5kb to +1kb of TSS	TFlex	HOMER_annotatePeaks
chr1:155910565-155910765	4.180394913	FOSL1.BATF.MAFA_vs_HyPBase	200	19.10281501	1.053559219	FOSL1.BATF.MAFA	chr1	155910566	155910765	exon (NM_006912, exon 2 of 6)	exon (NM_006912, exon 2 of 6)	253	NM_001256821	6016	NM_006912	ENSG00000143622	RIT1	NS8|RIBB|RIT|ROC1	Ras like without CAAX 1	protein-coding	-5kb to +1kb of TSS	TFlex	HOMER_annotatePeaks
chr1:155932467-155932667	6.470947609	FOSL1.BATF.MAFA_vs_HyPBase	200	17.19253351	0	FOSL1.BATF.MAFA	chr1	155932468	155932667	intron (NM_014949, intron 2 of 13)	intron (NM_014949, intron 2 of 13)	1846	NM_014949	22889	NM_014949	ENSG00000132680	KHDC4	BLOM7|KIAA0907|SNORA80EHG	KH domain containing 4, pre-mRNA splicing factor	protein-coding	Intron	TFlex	HOMER_annotatePeaks
chr1:155943382-155943582	6.108324182	FOSL1.BATF.MAFA_vs_HyPBase	200	13.37197051	0	FOSL1.BATF.MAFA	chr1	155943383	155943582	TTS (NM_181885)	TTS (NM_181885)	1844	NM_181885	339403	NM_181885	ENSG00000173080	RXFP4	GPCR142|GPR100|RLN3R2|RXFPR4	relaxin family peptide/INSL5 receptor 4	protein-coding	TTS	TFlex	HOMER_annotatePeaks
chr1:155978878-155979078	7.622728024	FOSL1.BATF.MAFA_vs_HyPBase	200	38.20563002	0	FOSL1.BATF.MAFA	chr1	155978879	155979078	promoter-TSS (NM_001350111)	promoter-TSS (NM_001350111)	312	NM_001350110	9181	NM_004723	ENSG00000116584	ARHGEF2	GEF|GEF-H1|GEFH1|LFP40|Lfc|NEDMHM|P40	Rho/Rac guanine nucleotide exchange factor 2	protein-coding	-5kb to +1kb of TSS	TFlex	HOMER_annotatePeaks
chr1:156108183-156108383	6.300998539	FOSL1.BATF.MAFA_vs_HyPBase	200	15.28225201	0	FOSL1.BATF.MAFA	chr1	156108184	156108383	intron (NM_001282625, intron 3 of 12)	intron (NM_001282625, intron 3 of 12)	-6428	NM_170708	4000	NM_005572	ENSG00000160789	LMNA	CDCD1|CDDC|CMD1A|CMT2B1|EMD2|FPL|FPLD|FPLD2|HGPS|IDC|LDP1|LFP|LGMD1B|LMN1|LMNC|LMNL1|MADA|PRO1	lamin A/C	protein-coding	Intron	TFlex	HOMER_annotatePeaks
chr1:156153144-156153344	6.300998539	FOSL1.BATF.MAFA_vs_HyPBase	200	15.28225201	0	FOSL1.BATF.MAFA	chr1	156153145	156153344	promoter-TSS (NM_022367)	promoter-TSS (NM_022367)	-334	NM_001193302	64218	NM_022367	ENSG00000196189	SEMA4A	CORD10|RP35|SEMAB|SEMB	semaphorin 4A	protein-coding	-5kb to +1kb of TSS	TFlex	HOMER_annotatePeaks
chr1:156155865-156156065	5.622819936	FOSL1.BATF.MAFA_vs_HyPBase	200	9.551407504	0	FOSL1.BATF.MAFA	chr1	156155866	156156065	intron (NM_001370567, intron 1 of 13)	intron (NM_001370567, intron 1 of 13)	1417	NM_001370567	64218	NM_022367	ENSG00000196189	SEMA4A	CORD10|RP35|SEMAB|SEMB	semaphorin 4A	protein-coding	Intron	TFlex	HOMER_annotatePeaks
chr1:156157533-156157733	7.207976943	FOSL1.BATF.MAFA_vs_HyPBase	200	28.65422251	0	FOSL1.BATF.MAFA	chr1	156157534	156157733	intron (NM_001370567, intron 2 of 13)	MER5A|DNA|hAT-Charlie	3085	NM_001370567	64218	NM_022367	ENSG00000196189	SEMA4A	CORD10|RP35|SEMAB|SEMB	semaphorin 4A	protein-coding	Intron	TFlex	HOMER_annotatePeaks
chr1:156193004-156193204	6.108324182	FOSL1.BATF.MAFA_vs_HyPBase	200	13.37197051	0	FOSL1.BATF.MAFA	chr1	156193005	156193204	promoter-TSS (NM_001377388)	promoter-TSS (NM_001377388)	-1000	NM_001377388	9673	NM_014655	ENSG00000160785	SLC25A44	-	solute carrier family 25 member 44	protein-coding	-5kb to +1kb of TSS	TFlex	HOMER_annotatePeaks
chr1:156214315-156214515	6.886029429	FOSL1.BATF.MAFA_vs_HyPBase	200	22.92337801	0	FOSL1.BATF.MAFA	chr1	156214316	156214515	intron (NM_001199664, intron 1 of 4)	intron (NM_001199664, intron 1 of 4)	1427	NM_001199664	100527963	NM_001199661	ENSG00000260238	PMF1-BGLAP	PMF-1|PMF1	PMF1-BGLAP readthrough	protein-coding	Intron	TFlex	HOMER_annotatePeaks
chr1:156226175-156226375	7.388555354	FOSL1.BATF.MAFA_vs_HyPBase	200	32.47478551	0	FOSL1.BATF.MAFA	chr1	156226176	156226375	intron (NM_001199654, intron 2 of 4)	intron (NM_001199654, intron 2 of 4)	13287	NM_001199664	100527963	NM_001199661	ENSG00000260238	PMF1-BGLAP	PMF-1|PMF1	PMF1-BGLAP readthrough	protein-coding	Intron	TFlex	HOMER_annotatePeaks
chr1:156236211-156236411	1.214173863	FOSL1.BATF.MAFA_vs_HyPBase	200	227.3234986	97.98100739	FOSL1.BATF.MAFA	chr1	156236212	156236411	exon (NM_007221, exon 4 of 5)	exon (NM_007221, exon 4 of 5)	-5873	NM_199173	632	NM_199173	ENSG00000242252	BGLAP	BGP|OC|OCN	bone gamma-carboxyglutamate protein	protein-coding	Exon	TFlex	HOMER_annotatePeaks
chr1:156239510-156239720	1.382076898	FOSL1.BATF.MAFA_vs_HyPBase	210	219.6823726	84.28473754	FOSL1.BATF.MAFA	chr1	156239511	156239720	3' UTR (NM_007221, exon 5 of 5)	3' UTR (NM_007221, exon 5 of 5)	-2569	NM_199173	632	NM_199173	ENSG00000242252	BGLAP	BGP|OC|OCN	bone gamma-carboxyglutamate protein	protein-coding	-5kb to +1kb of TSS	TFlex	HOMER_annotatePeaks
chr1:156346867-156347067	1.66586337	FOSL1.BATF.MAFA_vs_HyPBase	200	13.37197051	4.214236877	FOSL1.BATF.MAFA	chr1	156346868	156347067	TTS (NR_130913)	TTS (NR_130913)	8065	NM_001304820	128229	NM_144627	ENSG00000163467	TSACC	C1orf182|SIP|SSTK-IP	TSSK6 activating cochaperone	protein-coding	TTS	TFlex	HOMER_annotatePeaks
chr1:156501466-156501666	7.388555354	FOSL1.BATF.MAFA_vs_HyPBase	200	32.47478551	0	FOSL1.BATF.MAFA	chr1	156501467	156501666	promoter-TSS (NM_005920)	promoter-TSS (NM_005920)	-791	NM_005920	4209	NM_005920	ENSG00000116604	MEF2D	-	myocyte enhancer factor 2D	protein-coding	-5kb to +1kb of TSS	TFlex	HOMER_annotatePeaks
chr1:156521229-156521429	1.010519012	FOSL1.BATF.MAFA_vs_HyPBase	200	19.10281501	9.482032973	FOSL1.BATF.MAFA	chr1	156521230	156521429	Intergenic	FLAM_C|SINE|Alu	-20554	NM_005920	4209	NM_005920	ENSG00000116604	MEF2D	-	myocyte enhancer factor 2D	protein-coding	Intergenic/non-coding	TFlex	HOMER_annotatePeaks
chr1:156741787-156741987	1.148021997	FOSL1.BATF.MAFA_vs_HyPBase	200	21.01309651	9.482032973	FOSL1.BATF.MAFA	chr1	156741788	156741987	promoter-TSS (NM_145729)	promoter-TSS (NM_145729)	-799	NM_024540	79590	NM_024540	ENSG00000143314	MRPL24	L24mt|MRP-L18|MRP-L24|uL24m	mitochondrial ribosomal protein L24	protein-coding	-5kb to +1kb of TSS	TFlex	HOMER_annotatePeaks
chr1:156743749-156743949	3.858459094	FOSL1.BATF.MAFA_vs_HyPBase	200	15.28225201	1.053559219	FOSL1.BATF.MAFA	chr1	156743750	156743949	exon (NM_004494, exon 5 of 6)	exon (NM_004494, exon 5 of 6)	-2761	NM_024540	79590	NM_024540	ENSG00000143314	MRPL24	L24mt|MRP-L18|MRP-L24|uL24m	mitochondrial ribosomal protein L24	protein-coding	-5kb to +1kb of TSS	TFlex	HOMER_annotatePeaks
chr1:156744241-156744441	2.443463979	FOSL1.BATF.MAFA_vs_HyPBase	200	17.19253351	3.160677658	FOSL1.BATF.MAFA	chr1	156744242	156744441	exon (NM_004494, exon 4 of 6)	exon (NM_004494, exon 4 of 6)	-3253	NM_024540	79590	NM_024540	ENSG00000143314	MRPL24	L24mt|MRP-L18|MRP-L24|uL24m	mitochondrial ribosomal protein L24	protein-coding	-5kb to +1kb of TSS	TFlex	HOMER_annotatePeaks
chr1:156745077-156745277	2.08089336	FOSL1.BATF.MAFA_vs_HyPBase	200	13.37197051	3.160677658	FOSL1.BATF.MAFA	chr1	156745078	156745277	intron (NM_001319186, intron 2 of 5)	intron (NM_001319186, intron 2 of 5)	-4089	NM_024540	79590	NM_024540	ENSG00000143314	MRPL24	L24mt|MRP-L18|MRP-L24|uL24m	mitochondrial ribosomal protein L24	protein-coding	-5kb to +1kb of TSS	TFlex	HOMER_annotatePeaks
chr1:156793502-156793702	1.399083147	FOSL1.BATF.MAFA_vs_HyPBase	200	30.56450401	11.58915141	FOSL1.BATF.MAFA	chr1	156793503	156793702	intron (NM_005973, intron 4 of 6)	intron (NM_005973, intron 4 of 6)	-22148	NM_001007792	4914	NM_002529	ENSG00000198400	NTRK1	MTC|TRK|TRK1|TRKA|Trk-A|p140-TrkA	neurotrophic receptor tyrosine kinase 1	protein-coding	Intron	TFlex	HOMER_annotatePeaks
chr1:157133632-157133832	1.443475914	FOSL1.BATF.MAFA_vs_HyPBase	200	17.19253351	6.321355315	FOSL1.BATF.MAFA	chr1	157133633	157133832	3' UTR (NM_005240, exon 4 of 4)	3' UTR (NM_005240, exon 4 of 4)	4663	NM_001145312	2117	NM_005240	ENSG00000117036	ETV3	METS|PE-1|PE1	ETS variant transcription factor 3	protein-coding	3' UTR	TFlex	HOMER_annotatePeaks
chr1:157138884-157139084	5.885896557	FOSL1.BATF.MAFA_vs_HyPBase	200	11.461689	0	FOSL1.BATF.MAFA	chr1	157138885	157139084	promoter-TSS (NM_001145312)	promoter-TSS (NM_001145312)	-393	NM_005240	2117	NM_005240	ENSG00000117036	ETV3	METS|PE-1|PE1	ETS variant transcription factor 3	protein-coding	-5kb to +1kb of TSS	TFlex	HOMER_annotatePeaks
chr1:157696884-157697084	5.885896557	FOSL1.BATF.MAFA_vs_HyPBase	200	11.461689	0	FOSL1.BATF.MAFA	chr1	157696885	157697084	intron (NR_135217, intron 5 of 14)	intron (NR_135217, intron 5 of 14)	3785	NM_052939	115352	NM_052939	ENSG00000160856	FCRL3	CD307c|FCRH3|IFGP3|IRTA3|MAIA|SPAP2	Fc receptor like 3	protein-coding	Intron	TFlex	HOMER_annotatePeaks
chr1:158675675-158675875	8.586158371	FOSL1.BATF.MAFA_vs_HyPBase	200	74.50097853	0	FOSL1.BATF.MAFA	chr1	158675676	158675875	intron (NM_003126, intron 8 of 51)	MER44B|DNA|TcMar-Tigger	10940	NM_003126	6708	NM_003126	ENSG00000163554	SPTA1	EL2|HPP|HS3|SPH3|SPTA	spectrin alpha, erythrocytic 1	protein-coding	Intron	TFlex	HOMER_annotatePeaks
chr1:158930301-158930904	7.207976943	FOSL1.BATF.MAFA_vs_HyPBase	603	28.65422251	0	FOSL1.BATF.MAFA	chr1	158930302	158930904	promoter-TSS (NM_198929)	promoter-TSS (NM_198929)	-949	NM_152501	149628	NM_152501	ENSG00000163564	PYHIN1	IFIX	pyrin and HIN domain family member 1	protein-coding	-5kb to +1kb of TSS	TFlex	HOMER_annotatePeaks
chr1:159000858-159001058	8.430046273	FOSL1.BATF.MAFA_vs_HyPBase	200	66.85985253	0	FOSL1.BATF.MAFA	chr1	159000859	159001058	promoter-TSS (NM_001320010)	promoter-TSS (NM_001320010)	-646	NM_001320010	107181291	NM_001320010	ENSG00000289721	PYDC5	POP3	pyrin domain containing 5	protein-coding	-5kb to +1kb of TSS	TFlex	HOMER_annotatePeaks
chr1:159010525-159010725	6.886029429	FOSL1.BATF.MAFA_vs_HyPBase	200	22.92337801	0	FOSL1.BATF.MAFA	chr1	159010526	159010725	intron (NM_001376587, intron 1 of 11)	intron (NM_001376587, intron 1 of 11)	718	NM_001206567	3428	NM_005531	ENSG00000163565	IFI16	IFNGIP1|PYHIN2	interferon gamma inducible protein 16	protein-coding	-5kb to +1kb of TSS	TFlex	HOMER_annotatePeaks
chr1:159012520-159012725	1.086784098	FOSL1.BATF.MAFA_vs_HyPBase	205	78.32154153	36.87457267	FOSL1.BATF.MAFA	chr1	159012521	159012725	intron (NM_001376587, intron 1 of 11)	LTR10B2|LTR|ERV1	2716	NM_001206567	3428	NM_005531	ENSG00000163565	IFI16	IFNGIP1|PYHIN2	interferon gamma inducible protein 16	protein-coding	Intron	TFlex	HOMER_annotatePeaks
chr1:159034966-159035166	1.221085	FOSL1.BATF.MAFA_vs_HyPBase	200	17.19253351	7.374914535	FOSL1.BATF.MAFA	chr1	159034967	159035166	intron (NM_001376592, intron 7 of 9)	intron (NM_001376592, intron 7 of 9)	25159	NM_001206567	3428	NM_005531	ENSG00000163565	IFI16	IFNGIP1|PYHIN2	interferon gamma inducible protein 16	protein-coding	Intron	TFlex	HOMER_annotatePeaks
chr1:159921600-159921800	5.622819936	FOSL1.BATF.MAFA_vs_HyPBase	200	9.551407504	0	FOSL1.BATF.MAFA	chr1	159921601	159921800	intron (NM_003564, intron 1 of 4)	intron (NM_003564, intron 1 of 4)	2034	NM_001277224	8407	NM_003564	ENSG00000158710	TAGLN2	HA1756	transgelin 2	protein-coding	Intron	TFlex	HOMER_annotatePeaks
chr1:160436245-160436445	7.001515019	FOSL1.BATF.MAFA_vs_HyPBase	200	24.83365951	0	FOSL1.BATF.MAFA	chr1	160436246	160436445	Intergenic	L1MA4|LINE|L1	35781	NM_020335	57216	NM_020335	ENSG00000162738	VANGL2	LPP1|LTAP|STB1|STBM|STBM1	VANGL planar cell polarity protein 2	protein-coding	Intergenic/non-coding	TFlex	HOMER_annotatePeaks
chr1:160453622-160453841	1.5145605	FOSL1.BATF.MAFA_vs_HyPBase	219	99.33463804	34.76745423	FOSL1.BATF.MAFA	chr1	160453623	160453841	Intergenic	L3|LINE|CR1	53168	NM_020335	57216	NM_020335	ENSG00000162738	VANGL2	LPP1|LTAP|STB1|STBM|STBM1	VANGL planar cell polarity protein 2	protein-coding	Intergenic/non-coding	TFlex	HOMER_annotatePeaks
chr1:160463250-160463450	7.108436544	FOSL1.BATF.MAFA_vs_HyPBase	200	26.74394101	0	FOSL1.BATF.MAFA	chr1	160463251	160463450	Intergenic	Tigger15a|DNA|TcMar-Tigger	59905	NM_001184714	114836	NM_052931	ENSG00000162739	SLAMF6	CD352|KALI|KALIb|Ly108|NTB-A|NTBA|SF2000	SLAM family member 6	protein-coding	Intergenic/non-coding	TFlex	HOMER_annotatePeaks
chr1:160471325-160471525	6.886029429	FOSL1.BATF.MAFA_vs_HyPBase	200	22.92337801	0	FOSL1.BATF.MAFA	chr1	160471326	160471525	Intergenic	Intergenic	51830	NM_001184714	114836	NM_052931	ENSG00000162739	SLAMF6	CD352|KALI|KALIb|Ly108|NTB-A|NTBA|SF2000	SLAM family member 6	protein-coding	Intergenic/non-coding	TFlex	HOMER_annotatePeaks
chr1:160491271-160491471	6.108324182	FOSL1.BATF.MAFA_vs_HyPBase	200	13.37197051	0	FOSL1.BATF.MAFA	chr1	160491272	160491471	exon (NM_052931, exon 3 of 8)	exon (NM_052931, exon 3 of 8)	31884	NM_001184714	114836	NM_052931	ENSG00000162739	SLAMF6	CD352|KALI|KALIb|Ly108|NTB-A|NTBA|SF2000	SLAM family member 6	protein-coding	Exon	TFlex	HOMER_annotatePeaks
chr1:160496170-160496370	7.207976943	FOSL1.BATF.MAFA_vs_HyPBase	200	28.65422251	0	FOSL1.BATF.MAFA	chr1	160496171	160496370	exon (NM_052931, exon 2 of 8)	exon (NM_052931, exon 2 of 8)	26985	NM_001184714	114836	NM_052931	ENSG00000162739	SLAMF6	CD352|KALI|KALIb|Ly108|NTB-A|NTBA|SF2000	SLAM family member 6	protein-coding	Exon	TFlex	HOMER_annotatePeaks
chr1:160520760-160520968	3.106433533	FOSL1.BATF.MAFA_vs_HyPBase	208	36.29534851	4.214236877	FOSL1.BATF.MAFA	chr1	160520761	160520968	intron (NM_001184714, intron 1 of 7)	L2b|LINE|L2	2391	NM_001184714	114836	NM_052931	ENSG00000162739	SLAMF6	CD352|KALI|KALIb|Ly108|NTB-A|NTBA|SF2000	SLAM family member 6	protein-coding	Intron	TFlex	HOMER_annotatePeaks
chr1:160522254-160522770	2.885992824	FOSL1.BATF.MAFA_vs_HyPBase	516	101.2449195	13.69626985	FOSL1.BATF.MAFA	chr1	160522255	160522770	intron (NM_001184714, intron 1 of 7)	intron (NM_001184714, intron 1 of 7)	743	NM_001184714	114836	NM_052931	ENSG00000162739	SLAMF6	CD352|KALI|KALIb|Ly108|NTB-A|NTBA|SF2000	SLAM family member 6	protein-coding	-5kb to +1kb of TSS	TFlex	HOMER_annotatePeaks
chr1:160544881-160545081	2.138619927	FOSL1.BATF.MAFA_vs_HyPBase	200	32.47478551	7.374914535	FOSL1.BATF.MAFA	chr1	160544882	160545081	3' UTR (NM_001184879, exon 8 of 8)	3' UTR (NM_001184879, exon 8 of 8)	-21726	NM_001184715	114836	NM_052931	ENSG00000162739	SLAMF6	CD352|KALI|KALIb|Ly108|NTB-A|NTBA|SF2000	SLAM family member 6	protein-coding	3' UTR	TFlex	HOMER_annotatePeaks
chr1:160568125-160568582	7.622728024	FOSL1.BATF.MAFA_vs_HyPBase	457	38.20563002	0	FOSL1.BATF.MAFA	chr1	160568126	160568582	intron (NM_003874, intron 1 of 6)	intron (NM_003874, intron 1 of 6)	11142	NM_003874	8832	NM_003874	ENSG00000066294	CD84	LY9B|SLAMF5|hCD84|mCD84	CD84 molecule	protein-coding	Intron	TFlex	HOMER_annotatePeaks
chr1:160581934-160582134	7.207976943	FOSL1.BATF.MAFA_vs_HyPBase	200	28.65422251	0	FOSL1.BATF.MAFA	chr1	160581935	160582134	Intergenic	Tigger2|DNA|TcMar-Tigger	-2518	NM_001184882	8832	NM_003874	ENSG00000066294	CD84	LY9B|SLAMF5|hCD84|mCD84	CD84 molecule	protein-coding	-5kb to +1kb of TSS	TFlex	HOMER_annotatePeaks
chr1:160627286-160627486	6.760487547	FOSL1.BATF.MAFA_vs_HyPBase	200	21.01309651	0	FOSL1.BATF.MAFA	chr1	160627287	160627486	intron (NR_104401, intron 3 of 5)	L2c|LINE|L2	19658	NR_104400	6504	NM_003037	ENSG00000117090	SLAMF1	CD150|CDw150|SLAM	signaling lymphocytic activation molecule family member 1	protein-coding	Intron	TFlex	HOMER_annotatePeaks
chr1:160634748-160634948	2.902904796	FOSL1.BATF.MAFA_vs_HyPBase	200	63.03928952	8.428473754	FOSL1.BATF.MAFA	chr1	160634749	160634948	exon (NM_003037, exon 3 of 7)	exon (NM_003037, exon 3 of 7)	12196	NR_104400	6504	NM_003037	ENSG00000117090	SLAMF1	CD150|CDw150|SLAM	signaling lymphocytic activation molecule family member 1	protein-coding	Exon	TFlex	HOMER_annotatePeaks
chr1:160636527-160637540	1.584340007	FOSL1.BATF.MAFA_vs_HyPBase	1013	328.5684181	109.5701588	FOSL1.BATF.MAFA	chr1	160636528	160637540	intron (NR_104400, intron 2 of 4)	intron (NR_104400, intron 2 of 4)	10010	NR_104400	6504	NM_003037	ENSG00000117090	SLAMF1	CD150|CDw150|SLAM	signaling lymphocytic activation molecule family member 1	protein-coding	Intron	TFlex	HOMER_annotatePeaks
chr1:160638057-160638350	7.108436544	FOSL1.BATF.MAFA_vs_HyPBase	293	26.74394101	0	FOSL1.BATF.MAFA	chr1	160638058	160638350	intron (NR_104400, intron 1 of 4)	intron (NR_104400, intron 1 of 4)	8840	NR_104400	6504	NM_003037	ENSG00000117090	SLAMF1	CD150|CDw150|SLAM	signaling lymphocytic activation molecule family member 1	protein-coding	Intron	TFlex	HOMER_annotatePeaks
chr1:160644592-160644792	7.622728024	FOSL1.BATF.MAFA_vs_HyPBase	200	38.20563002	0	FOSL1.BATF.MAFA	chr1	160644593	160644792	intron (NR_104400, intron 1 of 4)	intron (NR_104400, intron 1 of 4)	2352	NR_104400	6504	NM_003037	ENSG00000117090	SLAMF1	CD150|CDw150|SLAM	signaling lymphocytic activation molecule family member 1	protein-coding	Intron	TFlex	HOMER_annotatePeaks
chr1:160657267-160657467	6.470947609	FOSL1.BATF.MAFA_vs_HyPBase	200	17.19253351	0	FOSL1.BATF.MAFA	chr1	160657268	160657467	Intergenic	Intergenic	-10056	NM_003037	6504	NM_003037	ENSG00000117090	SLAMF1	CD150|CDw150|SLAM	signaling lymphocytic activation molecule family member 1	protein-coding	Intergenic/non-coding	TFlex	HOMER_annotatePeaks
chr1:160673027-160673227	6.108324182	FOSL1.BATF.MAFA_vs_HyPBase	200	13.37197051	0	FOSL1.BATF.MAFA	chr1	160673028	160673227	Intergenic	LTR78B|LTR|ERV1	-25816	NM_003037	6504	NM_003037	ENSG00000117090	SLAMF1	CD150|CDw150|SLAM	signaling lymphocytic activation molecule family member 1	protein-coding	Intergenic/non-coding	TFlex	HOMER_annotatePeaks
chr1:160683360-160683560	2.443463979	FOSL1.BATF.MAFA_vs_HyPBase	200	17.19253351	3.160677658	FOSL1.BATF.MAFA	chr1	160683361	160683560	intron (NM_001256030, intron 2 of 2)	MER63B|DNA|hAT-Blackjack	28362	NM_001778	962	NM_001778	ENSG00000117091	CD48	BCM1|BLAST|BLAST1|MEM-102|SLAMF2|hCD48|mCD48	CD48 molecule	protein-coding	Intron	TFlex	HOMER_annotatePeaks
chr1:160684446-160684646	5.885896557	FOSL1.BATF.MAFA_vs_HyPBase	200	11.461689	0	FOSL1.BATF.MAFA	chr1	160684447	160684646	intron (NM_001256030, intron 2 of 2)	intron (NM_001256030, intron 2 of 2)	27276	NM_001778	962	NM_001778	ENSG00000117091	CD48	BCM1|BLAST|BLAST1|MEM-102|SLAMF2|hCD48|mCD48	CD48 molecule	protein-coding	Intron	TFlex	HOMER_annotatePeaks
chr1:160685678-160685878	6.108324182	FOSL1.BATF.MAFA_vs_HyPBase	200	13.37197051	0	FOSL1.BATF.MAFA	chr1	160685679	160685878	intron (NM_001256030, intron 1 of 2)	MER39B|LTR|ERV1	26044	NM_001778	962	NM_001778	ENSG00000117091	CD48	BCM1|BLAST|BLAST1|MEM-102|SLAMF2|hCD48|mCD48	CD48 molecule	protein-coding	Intron	TFlex	HOMER_annotatePeaks
chr1:160705650-160705880	2.665861778	FOSL1.BATF.MAFA_vs_HyPBase	230	26.74394101	4.214236877	FOSL1.BATF.MAFA	chr1	160705651	160705880	intron (NM_001256030, intron 1 of 2)	MER20|DNA|hAT-Charlie	6057	NM_001778	962	NM_001778	ENSG00000117091	CD48	BCM1|BLAST|BLAST1|MEM-102|SLAMF2|hCD48|mCD48	CD48 molecule	protein-coding	Intron	TFlex	HOMER_annotatePeaks
chr1:160708186-160708386	6.108324182	FOSL1.BATF.MAFA_vs_HyPBase	200	13.37197051	0	FOSL1.BATF.MAFA	chr1	160708187	160708386	intron (NM_001256030, intron 1 of 2)	intron (NM_001256030, intron 1 of 2)	3536	NM_001778	962	NM_001778	ENSG00000117091	CD48	BCM1|BLAST|BLAST1|MEM-102|SLAMF2|hCD48|mCD48	CD48 molecule	protein-coding	Intron	TFlex	HOMER_annotatePeaks
chr1:160715017-160715240	2.536581085	FOSL1.BATF.MAFA_vs_HyPBase	223	30.56450401	5.267796096	FOSL1.BATF.MAFA	chr1	160715018	160715240	Intergenic	AluSx|SINE|Alu	-3278	NM_001256030	962	NM_001778	ENSG00000117091	CD48	BCM1|BLAST|BLAST1|MEM-102|SLAMF2|hCD48|mCD48	CD48 molecule	protein-coding	-5kb to +1kb of TSS	TFlex	HOMER_annotatePeaks
chr1:160726247-160726447	6.470947609	FOSL1.BATF.MAFA_vs_HyPBase	200	17.19253351	0	FOSL1.BATF.MAFA	chr1	160726248	160726447	Intergenic	Intergenic	-12710	NM_001282593	57823	NM_021181	ENSG00000026751	SLAMF7	19A|CD319|CRACC|CS1	SLAM family member 7	protein-coding	Intergenic/non-coding	TFlex	HOMER_annotatePeaks
chr1:160744680-160744990	3.4434647	FOSL1.BATF.MAFA_vs_HyPBase	310	34.38506701	3.160677658	FOSL1.BATF.MAFA	chr1	160744681	160744990	intron (NM_001282590, intron 1 of 5)	intron (NM_001282590, intron 1 of 5)	5588	NM_001282596	57823	NM_021181	ENSG00000026751	SLAMF7	19A|CD319|CRACC|CS1	SLAM family member 7	protein-coding	Intron	TFlex	HOMER_annotatePeaks
chr1:160746371-160746571	2.443469623	FOSL1.BATF.MAFA_vs_HyPBase	200	22.92337801	4.214236877	FOSL1.BATF.MAFA	chr1	160746372	160746571	intron (NM_001282590, intron 1 of 5)	intron (NM_001282590, intron 1 of 5)	7224	NM_001282596	57823	NM_021181	ENSG00000026751	SLAMF7	19A|CD319|CRACC|CS1	SLAM family member 7	protein-coding	Intron	TFlex	HOMER_annotatePeaks
chr1:160753180-160753433	2.858509528	FOSL1.BATF.MAFA_vs_HyPBase	253	45.84675602	6.321355315	FOSL1.BATF.MAFA	chr1	160753181	160753433	3' UTR (NM_001282595, exon 6 of 6)	3' UTR (NM_001282595, exon 6 of 6)	14060	NM_001282596	57823	NM_021181	ENSG00000026751	SLAMF7	19A|CD319|CRACC|CS1	SLAM family member 7	protein-coding	3' UTR	TFlex	HOMER_annotatePeaks
chr1:160760650-160760850	5.622819936	FOSL1.BATF.MAFA_vs_HyPBase	200	9.551407504	0	FOSL1.BATF.MAFA	chr1	160760651	160760850	Intergenic	ERVL-B4-int|LTR|ERVL	21503	NM_001282596	57823	NM_021181	ENSG00000026751	SLAMF7	19A|CD319|CRACC|CS1	SLAM family member 7	protein-coding	Intergenic/non-coding	TFlex	HOMER_annotatePeaks
chr1:160797855-160798055	6.886029429	FOSL1.BATF.MAFA_vs_HyPBase	200	22.92337801	0	FOSL1.BATF.MAFA	chr1	160797856	160798055	intron (NM_001033667, intron 1 of 2)	intron (NM_001033667, intron 1 of 2)	1781	NM_001033667	4063	NM_002348	ENSG00000122224	LY9	CD229|SLAMF3|hly9|mLY9	lymphocyte antigen 9	protein-coding	Intron	TFlex	HOMER_annotatePeaks
chr1:160801115-160801343	1.353279706	FOSL1.BATF.MAFA_vs_HyPBase	228	59.21872652	23.17830282	FOSL1.BATF.MAFA	chr1	160801116	160801343	intron (NM_001261456, intron 2 of 9)	L1PB4|LINE|L1	5055	NM_001033667	4063	NM_002348	ENSG00000122224	LY9	CD229|SLAMF3|hly9|mLY9	lymphocyte antigen 9	protein-coding	Intron	TFlex	HOMER_annotatePeaks
chr1:160841760-160841960	6.300998539	FOSL1.BATF.MAFA_vs_HyPBase	200	15.28225201	0	FOSL1.BATF.MAFA	chr1	160841761	160841960	exon (NM_016382, exon 2 of 9)	exon (NM_016382, exon 2 of 9)	21027	NM_001166663	51744	NM_016382	ENSG00000122223	CD244	2B4|NAIL|NKR2B4|Nmrk|SLAMF4	CD244 molecule	protein-coding	Exon	TFlex	HOMER_annotatePeaks
chr1:160842626-160842826	7.471019557	FOSL1.BATF.MAFA_vs_HyPBase	200	34.38506701	0	FOSL1.BATF.MAFA	chr1	160842627	160842826	intron (NM_001166664, intron 1 of 7)	intron (NM_001166664, intron 1 of 7)	20161	NM_001166663	51744	NM_016382	ENSG00000122223	CD244	2B4|NAIL|NKR2B4|Nmrk|SLAMF4	CD244 molecule	protein-coding	Intron	TFlex	HOMER_annotatePeaks
chr1:161111391-161111591	5.885896557	FOSL1.BATF.MAFA_vs_HyPBase	200	11.461689	0	FOSL1.BATF.MAFA	chr1	161111392	161111591	intron (NM_012394, intron 1 of 3)	MER20|DNA|hAT-Charlie	6546	NM_012394	5202	NM_012394	ENSG00000143256	PFDN2	PFD2	prefoldin subunit 2	protein-coding	Intron	TFlex	HOMER_annotatePeaks
chr1:161114454-161114654	6.760487547	FOSL1.BATF.MAFA_vs_HyPBase	200	21.01309651	0	FOSL1.BATF.MAFA	chr1	161114455	161114654	intron (NM_012394, intron 1 of 3)	L2c|LINE|L2	3483	NM_012394	5202	NM_012394	ENSG00000143256	PFDN2	PFD2	prefoldin subunit 2	protein-coding	Intron	TFlex	HOMER_annotatePeaks
chr1:161180780-161180980	6.760487547	FOSL1.BATF.MAFA_vs_HyPBase	200	21.01309651	0	FOSL1.BATF.MAFA	chr1	161180781	161180980	Intergenic	L2|LINE|L2	-2912	NM_001199874	8703	NM_003779	ENSG00000158850	B4GALT3	beta4Gal-T3	beta-1,4-galactosyltransferase 3	protein-coding	-5kb to +1kb of TSS	TFlex	HOMER_annotatePeaks
chr1:161185231-161185431	6.622969559	FOSL1.BATF.MAFA_vs_HyPBase	200	19.10281501	0	FOSL1.BATF.MAFA	chr1	161185232	161185431	3' UTR (NM_005099, exon 9 of 9)	3' UTR (NM_005099, exon 9 of 9)	-7363	NM_001199874	8703	NM_003779	ENSG00000158850	B4GALT3	beta4Gal-T3	beta-1,4-galactosyltransferase 3	protein-coding	3' UTR	TFlex	HOMER_annotatePeaks
chr1:161217365-161217565	1.221085279	FOSL1.BATF.MAFA_vs_HyPBase	200	34.38506701	14.74982907	FOSL1.BATF.MAFA	chr1	161217366	161217565	intron (NM_004106, intron 1 of 4)	intron (NM_004106, intron 1 of 4)	2170	NM_004106	2207	NM_004106	ENSG00000158869	FCER1G	FCRG	Fc epsilon receptor Ig	protein-coding	Intron	TFlex	HOMER_annotatePeaks
chr1:161218859-161219081	1.558953646	FOSL1.BATF.MAFA_vs_HyPBase	222	24.83365951	8.428473754	FOSL1.BATF.MAFA	chr1	161218860	161219081	3' UTR (NM_004106, exon 5 of 5)	3' UTR (NM_004106, exon 5 of 5)	3675	NM_004106	2207	NM_004106	ENSG00000158869	FCER1G	FCRG	Fc epsilon receptor Ig	protein-coding	3' UTR	TFlex	HOMER_annotatePeaks
chr1:161282070-161282270	1.343939678	FOSL1.BATF.MAFA_vs_HyPBase	200	13.37197051	5.267796096	FOSL1.BATF.MAFA	chr1	161282071	161282270	intron (NM_001102566, intron 1 of 2)	SVA_D|Retroposon|SVA	23425	NM_001102566	654790	NM_001102566	ENSG00000248485	PCP4L1	IQM1	Purkinje cell protein 4 like 1	protein-coding	Intron	TFlex	HOMER_annotatePeaks
chr1:161384662-161384862	5.622819936	FOSL1.BATF.MAFA_vs_HyPBase	200	9.551407504	0	FOSL1.BATF.MAFA	chr1	161384663	161384862	Intergenic	Intergenic	-16886	NM_001013625	257177	NM_001013625	ENSG00000188931	CFAP126	C1orf192|Flattop|Fltp	cilia and flagella associated protein 126	protein-coding	Intergenic/non-coding	TFlex	HOMER_annotatePeaks
chr1:161398998-161399198	7.760225311	FOSL1.BATF.MAFA_vs_HyPBase	200	42.02619302	0	FOSL1.BATF.MAFA	chr1	161398999	161399198	Intergenic	CpG	-31222	NM_001013625	257177	NM_001013625	ENSG00000188931	CFAP126	C1orf192|Flattop|Fltp	cilia and flagella associated protein 126	protein-coding	Intergenic/non-coding	TFlex	HOMER_annotatePeaks
chr1:161410356-161410556	7.471019557	FOSL1.BATF.MAFA_vs_HyPBase	200	34.38506701	0	FOSL1.BATF.MAFA	chr1	161410357	161410556	Intergenic	HERV3-int|LTR|ERV1	-42580	NM_001013625	257177	NM_001013625	ENSG00000188931	CFAP126	C1orf192|Flattop|Fltp	cilia and flagella associated protein 126	protein-coding	Intergenic/non-coding	TFlex	HOMER_annotatePeaks
chr1:161488864-161489064	5.885896557	FOSL1.BATF.MAFA_vs_HyPBase	200	11.461689	0	FOSL1.BATF.MAFA	chr1	161488865	161489064	Intergenic	L1MA4A|LINE|L1	-16493	NM_001136219	2212	NM_021642	ENSG00000143226	FCGR2A	CD32|CD32A|CDw32|FCG2|FCGR2|FCGR2A1|FcGR|FcgammaRIIa|IGFR2	Fc gamma receptor IIa	protein-coding	Intergenic/non-coding	TFlex	HOMER_annotatePeaks
chr1:161736695-161736895	6.108324182	FOSL1.BATF.MAFA_vs_HyPBase	200	13.37197051	0	FOSL1.BATF.MAFA	chr1	161736696	161736895	Intergenic	Intergenic	-12991	NM_007240	11266	NM_007240	ENSG00000081721	DUSP12	DUSP1|YVH1	dual specificity phosphatase 12	protein-coding	Intergenic/non-coding	TFlex	HOMER_annotatePeaks
chr1:161744273-161744473	5.622819936	FOSL1.BATF.MAFA_vs_HyPBase	200	9.551407504	0	FOSL1.BATF.MAFA	chr1	161744274	161744473	Intergenic	L2c|LINE|L2	-5413	NM_007240	11266	NM_007240	ENSG00000081721	DUSP12	DUSP1|YVH1	dual specificity phosphatase 12	protein-coding	Intergenic/non-coding	TFlex	HOMER_annotatePeaks
chr1:161749195-161749395	5.622819936	FOSL1.BATF.MAFA_vs_HyPBase	200	9.551407504	0	FOSL1.BATF.MAFA	chr1	161749196	161749395	promoter-TSS (NM_007240)	promoter-TSS (NM_007240)	-491	NM_007240	11266	NM_007240	ENSG00000081721	DUSP12	DUSP1|YVH1	dual specificity phosphatase 12	protein-coding	-5kb to +1kb of TSS	TFlex	HOMER_annotatePeaks
chr1:161763169-161763369	6.622969559	FOSL1.BATF.MAFA_vs_HyPBase	200	19.10281501	0	FOSL1.BATF.MAFA	chr1	161763170	161763369	Intergenic	MER49|LTR|ERV1	-3051	NM_007348	22926	NM_007348	ENSG00000118217	ATF6	ACHM7|ATF6A|ATP6alpha	activating transcription factor 6	protein-coding	-5kb to +1kb of TSS	TFlex	HOMER_annotatePeaks
chr1:161765450-161765650	1.206438526	FOSL1.BATF.MAFA_vs_HyPBase	200	26.74394101	11.58915141	FOSL1.BATF.MAFA	chr1	161765451	161765650	promoter-TSS (NM_007348)	promoter-TSS (NM_007348)	-770	NM_007348	22926	NM_007348	ENSG00000118217	ATF6	ACHM7|ATF6A|ATP6alpha	activating transcription factor 6	protein-coding	-5kb to +1kb of TSS	TFlex	HOMER_annotatePeaks
chr1:161806085-161806285	6.622969559	FOSL1.BATF.MAFA_vs_HyPBase	200	19.10281501	0	FOSL1.BATF.MAFA	chr1	161806086	161806285	intron (NM_007348, intron 7 of 15)	intron (NM_007348, intron 7 of 15)	39865	NM_007348	22926	NM_007348	ENSG00000118217	ATF6	ACHM7|ATF6A|ATP6alpha	activating transcription factor 6	protein-coding	Intron	TFlex	HOMER_annotatePeaks
chr1:161827863-161828063	8.158756589	FOSL1.BATF.MAFA_vs_HyPBase	200	55.39816352	0	FOSL1.BATF.MAFA	chr1	161827864	161828063	intron (NM_007348, intron 9 of 15)	intron (NM_007348, intron 9 of 15)	61643	NM_007348	22926	NM_007348	ENSG00000118217	ATF6	ACHM7|ATF6A|ATP6alpha	activating transcription factor 6	protein-coding	Intron	TFlex	HOMER_annotatePeaks
chr1:161919352-161919552	4.028388371	FOSL1.BATF.MAFA_vs_HyPBase	200	17.19253351	1.053559219	FOSL1.BATF.MAFA	chr1	161919353	161919552	intron (NM_007348, intron 15 of 15)	intron (NM_007348, intron 15 of 15)	105013	NM_015441	25903	NM_015441	ENSG00000162745	OLFML2B	-	olfactomedin like 2B	protein-coding	Intron	TFlex	HOMER_annotatePeaks
chr1:163361532-163361732	6.470947609	FOSL1.BATF.MAFA_vs_HyPBase	200	17.19253351	0	FOSL1.BATF.MAFA	chr1	163361533	163361732	Intergenic	MER5A1|DNA|hAT-Charlie	39678	NM_031423	83540	NM_031423	ENSG00000143228	NUF2	CDCA1|CT106|NUF2R	NUF2 component of NDC80 kinetochore complex	protein-coding	Intergenic/non-coding	TFlex	HOMER_annotatePeaks
chr1:165866655-165866855	6.470947609	FOSL1.BATF.MAFA_vs_HyPBase	200	17.19253351	0	FOSL1.BATF.MAFA	chr1	165866656	165866855	intron (NM_012474, intron 1 of 6)	L1MB3|LINE|L1	39141	NM_012474	7371	NM_012474	ENSG00000143179	UCK2	TSA903|UK|UMPK	uridine-cytidine kinase 2	protein-coding	Intron	TFlex	HOMER_annotatePeaks
chr1:166277270-166277593	1.996016892	FOSL1.BATF.MAFA_vs_HyPBase	323	42.02619302	10.53559219	FOSL1.BATF.MAFA	chr1	166277271	166277593	Intergenic	Intergenic	-110431	NM_001017961	149297	NM_001017961	ENSG00000188859	FAM78B	-	family with sequence similarity 78 member B	protein-coding	Intergenic/non-coding	TFlex	HOMER_annotatePeaks
chr1:166490237-166490437	1.66586337	FOSL1.BATF.MAFA_vs_HyPBase	200	13.37197051	4.214236877	FOSL1.BATF.MAFA	chr1	166490238	166490437	promoter-TSS (NR_146890)	promoter-TSS (NR_146890)	-298	NR_146890	105371590	NR_146890		LINC01675	-	long intergenic non-protein coding RNA 1675	ncRNA	-5kb to +1kb of TSS	TFlex	HOMER_annotatePeaks
chr1:167249662-167249862	6.886029429	FOSL1.BATF.MAFA_vs_HyPBase	200	22.92337801	0	FOSL1.BATF.MAFA	chr1	167249663	167249862	intron (NM_001365848, intron 2 of 17)	L2c|LINE|L2	28876	NR_037163	5451	NM_002697	ENSG00000143190	POU2F1	OCT1|OTF1|Oct1Z|oct-1B	POU class 2 homeobox 1	protein-coding	Intron	TFlex	HOMER_annotatePeaks
chr1:167368150-167368350	6.760487547	FOSL1.BATF.MAFA_vs_HyPBase	200	21.01309651	0	FOSL1.BATF.MAFA	chr1	167368151	167368350	intron (NM_001198786, intron 3 of 14)	L1MC4|LINE|L1	39180	NM_001198783	5451	NM_002697	ENSG00000143190	POU2F1	OCT1|OTF1|Oct1Z|oct-1B	POU class 2 homeobox 1	protein-coding	Intron	TFlex	HOMER_annotatePeaks
chr1:167431599-167431799	1.128604264	FOSL1.BATF.MAFA_vs_HyPBase	200	78.32154153	35.82101345	FOSL1.BATF.MAFA	chr1	167431600	167431799	exon (NM_001378516, exon 9 of 9)	exon (NM_001378516, exon 9 of 9)	86830	NM_000734	919	NM_000734	ENSG00000198821	CD247	CD3-ZETA|CD3H|CD3Q|CD3Z|CD3ZETA|IMD25|T3Z|TCRZ	CD247 molecule	protein-coding	Exon	TFlex	HOMER_annotatePeaks
chr1:167491907-167492551	1.309176439	FOSL1.BATF.MAFA_vs_HyPBase	644	78.32154153	31.60677658	FOSL1.BATF.MAFA	chr1	167491908	167492551	intron (NM_198053, intron 1 of 7)	intron (NM_198053, intron 1 of 7)	26300	NM_000734	919	NM_000734	ENSG00000198821	CD247	CD3-ZETA|CD3H|CD3Q|CD3Z|CD3ZETA|IMD25|T3Z|TCRZ	CD247 molecule	protein-coding	Intron	TFlex	HOMER_annotatePeaks
chr1:167493680-167493880	1.206438526	FOSL1.BATF.MAFA_vs_HyPBase	200	26.74394101	11.58915141	FOSL1.BATF.MAFA	chr1	167493681	167493880	intron (NM_198053, intron 1 of 7)	MIR3|SINE|MIR	24749	NM_000734	919	NM_000734	ENSG00000198821	CD247	CD3-ZETA|CD3H|CD3Q|CD3Z|CD3ZETA|IMD25|T3Z|TCRZ	CD247 molecule	protein-coding	Intron	TFlex	HOMER_annotatePeaks
chr1:167501105-167501370	2.343936429	FOSL1.BATF.MAFA_vs_HyPBase	265	26.74394101	5.267796096	FOSL1.BATF.MAFA	chr1	167501106	167501370	intron (NM_001378515, intron 1 of 8)	AluSp|SINE|Alu	17291	NM_000734	919	NM_000734	ENSG00000198821	CD247	CD3-ZETA|CD3H|CD3Q|CD3Z|CD3ZETA|IMD25|T3Z|TCRZ	CD247 molecule	protein-coding	Intron	TFlex	HOMER_annotatePeaks
chr1:167529837-167530050	2.751595329	FOSL1.BATF.MAFA_vs_HyPBase	213	49.66731902	7.374914535	FOSL1.BATF.MAFA	chr1	167529838	167530050	Intergenic	MLT1E1A|LTR|ERVL-MaLR	-11415	NM_198053	919	NM_000734	ENSG00000198821	CD247	CD3-ZETA|CD3H|CD3Q|CD3Z|CD3ZETA|IMD25|T3Z|TCRZ	CD247 molecule	protein-coding	Intergenic/non-coding	TFlex	HOMER_annotatePeaks
chr1:167748857-167749057	6.886029429	FOSL1.BATF.MAFA_vs_HyPBase	200	22.92337801	0	FOSL1.BATF.MAFA	chr1	167748858	167749057	intron (NM_001146191, intron 1 of 2)	intron (NM_001146191, intron 1 of 2)	26975	NM_001146191	9019	NM_003953	ENSG00000197965	MPZL1	MPZL1b|PZR|PZR1b|PZRa|PZRb	myelin protein zero like 1	protein-coding	Intron	TFlex	HOMER_annotatePeaks
chr1:167765472-167765672	2.858489049	FOSL1.BATF.MAFA_vs_HyPBase	200	15.28225201	2.107118438	FOSL1.BATF.MAFA	chr1	167765473	167765672	intron (NM_001146191, intron 1 of 2)	intron (NM_001146191, intron 1 of 2)	43590	NM_001146191	9019	NM_003953	ENSG00000197965	MPZL1	MPZL1b|PZR|PZR1b|PZRa|PZRb	myelin protein zero like 1	protein-coding	Intron	TFlex	HOMER_annotatePeaks
chr1:167772186-167772386	6.470947609	FOSL1.BATF.MAFA_vs_HyPBase	200	17.19253351	0	FOSL1.BATF.MAFA	chr1	167772187	167772386	exon (NM_003953, exon 3 of 6)	exon (NM_003953, exon 3 of 6)	50304	NM_001146191	9019	NM_003953	ENSG00000197965	MPZL1	MPZL1b|PZR|PZR1b|PZRa|PZRb	myelin protein zero like 1	protein-coding	Exon	TFlex	HOMER_annotatePeaks
chr1:168001000-168001200	5.885896557	FOSL1.BATF.MAFA_vs_HyPBase	200	11.461689	0	FOSL1.BATF.MAFA	chr1	168001001	168001200	intron (NR_146228, intron 7 of 17)	AluJr4|SINE|Alu	2440	NR_031702	100313835	NR_031702	ENSG00000221545	MIR1255B2	MIR1255B-2|MIRN1255B2|hsa-mir-1255b-2	microRNA 1255b-2	ncRNA	Intron	TFlex	HOMER_annotatePeaks
chr1:168048297-168048497	6.470947609	FOSL1.BATF.MAFA_vs_HyPBase	200	17.19253351	0	FOSL1.BATF.MAFA	chr1	168048298	168048497	intron (NR_146228, intron 13 of 17)	intron (NR_146228, intron 13 of 17)	49737	NR_031702	100313835	NR_031702	ENSG00000221545	MIR1255B2	MIR1255B-2|MIRN1255B2|hsa-mir-1255b-2	microRNA 1255b-2	ncRNA	Intron	TFlex	HOMER_annotatePeaks
chr1:168113238-168113438	5.622819936	FOSL1.BATF.MAFA_vs_HyPBase	200	9.551407504	0	FOSL1.BATF.MAFA	chr1	168113239	168113438	intron (NM_001267611, intron 1 of 5)	MARNA|DNA|TcMar-Mariner	23369	NM_001267613	23432	NM_007369	ENSG00000143147	GPR161	RE2	G protein-coupled receptor 161	protein-coding	Intron	TFlex	HOMER_annotatePeaks
chr1:168237562-168237762	6.760487547	FOSL1.BATF.MAFA_vs_HyPBase	200	21.01309651	0	FOSL1.BATF.MAFA	chr1	168237563	168237762	intron (NM_199344, intron 6 of 7)	intron (NM_199344, intron 6 of 7)	9768	NR_026844	84832	NM_032746	ENSG00000293109	ANKRD36BP1	ANKRD26L1|ANKRD36BL1	ankyrin repeat domain 36B pseudogene 1	pseudo	Intron	TFlex	HOMER_annotatePeaks
chr1:168408065-168408331	1.912961736	FOSL1.BATF.MAFA_vs_HyPBase	266	51.57760052	13.69626985	FOSL1.BATF.MAFA	chr1	168408066	168408331	intron (NR_037851, intron 3 of 3)	L1MEg|LINE|L1	14458	NR_037851	100505918	NR_037851		LOC100505918	-	uncharacterized LOC100505918	ncRNA	Intron	TFlex	HOMER_annotatePeaks
chr1:168440445-168440645	5.885896557	FOSL1.BATF.MAFA_vs_HyPBase	200	11.461689	0	FOSL1.BATF.MAFA	chr1	168440446	168440645	Intergenic	A-rich|Low_complexity|Low_complexity	-17889	NR_037851	100505918	NR_037851		LOC100505918	-	uncharacterized LOC100505918	ncRNA	Intergenic/non-coding	TFlex	HOMER_annotatePeaks
chr1:168467711-168467911	4.028388371	FOSL1.BATF.MAFA_vs_HyPBase	200	17.19253351	1.053559219	FOSL1.BATF.MAFA	chr1	168467712	168467911	intron (NR_125956, intron 4 of 4)	L1M5|LINE|L1	27833	NR_125956	101928565	NR_125956	ENSG00000228697	LOC101928565	-	uncharacterized LOC101928565	ncRNA	Intron	TFlex	HOMER_annotatePeaks
chr1:168555257-168555646	7.388555354	FOSL1.BATF.MAFA_vs_HyPBase	389	32.47478551	0	FOSL1.BATF.MAFA	chr1	168555258	168555646	Intergenic	Intergenic	-11455	NM_003175	6846	NM_003175	ENSG00000143185	XCL2	SCM-1b|SCM1B|SCYC2	X-C motif chemokine ligand 2	protein-coding	Intergenic/non-coding	TFlex	HOMER_annotatePeaks
chr1:168557839-168558039	1.221085	FOSL1.BATF.MAFA_vs_HyPBase	200	17.19253351	7.374914535	FOSL1.BATF.MAFA	chr1	168557840	168558039	Intergenic	Intergenic	-13942	NM_003175	6846	NM_003175	ENSG00000143185	XCL2	SCM-1b|SCM1B|SCYC2	X-C motif chemokine ligand 2	protein-coding	Intergenic/non-coding	TFlex	HOMER_annotatePeaks
chr1:169240984-169241184	5.622819936	FOSL1.BATF.MAFA_vs_HyPBase	200	9.551407504	0	FOSL1.BATF.MAFA	chr1	169240985	169241184	intron (NR_104229, intron 7 of 12)	Charlie1a|DNA|hAT-Charlie	126713	NM_013330	29922	NM_013330	ENSG00000143156	NME7	CFAP67|MN23H7|NDK 7|NDK7|nm23-H7	NME/NM23 family member 7	protein-coding	Intron	TFlex	HOMER_annotatePeaks
chr1:169367313-169367513	6.470947609	FOSL1.BATF.MAFA_vs_HyPBase	200	17.19253351	0	FOSL1.BATF.MAFA	chr1	169367314	169367513	promoter-TSS (NM_003666)	promoter-TSS (NM_003666)	384	NM_013330	29922	NM_013330	ENSG00000143156	NME7	CFAP67|MN23H7|NDK 7|NDK7|nm23-H7	NME/NM23 family member 7	protein-coding	-5kb to +1kb of TSS	TFlex	HOMER_annotatePeaks
chr1:169509524-169509724	6.470947609	FOSL1.BATF.MAFA_vs_HyPBase	200	17.19253351	0	FOSL1.BATF.MAFA	chr1	169509525	169509724	Intergenic	Intergenic	-23654	NM_001319667	10560	NM_006996	ENSG00000117479	SLC19A2	TC1|THMD1|THT1|THTR1|TRMA	solute carrier family 19 member 2	protein-coding	Intergenic/non-coding	TFlex	HOMER_annotatePeaks
chr1:169584694-169585698	1.451090625	FOSL1.BATF.MAFA_vs_HyPBase	1004	181.4767426	66.37423081	FOSL1.BATF.MAFA	chr1	169584695	169585698	intron (NM_000130, intron 1 of 24)	intron (NM_000130, intron 1 of 24)	1285	NM_000130	2153	NM_000130	ENSG00000198734	F5	FVL|PCCF|RPRGL1|THPH2	coagulation factor V	protein-coding	Intron	TFlex	HOMER_annotatePeaks
chr1:169589115-169589796	1.039087151	FOSL1.BATF.MAFA_vs_HyPBase	681	162.3739276	79.01694144	FOSL1.BATF.MAFA	chr1	169589116	169589796	3' UTR (NM_003005, exon 17 of 17)	3' UTR (NM_003005, exon 17 of 17)	-2975	NM_000130	2153	NM_000130	ENSG00000198734	F5	FVL|PCCF|RPRGL1|THPH2	coagulation factor V	protein-coding	-5kb to +1kb of TSS	TFlex	HOMER_annotatePeaks
chr1:169595996-169596196	2.59546757	FOSL1.BATF.MAFA_vs_HyPBase	200	19.10281501	3.160677658	FOSL1.BATF.MAFA	chr1	169595997	169596196	exon (NM_003005, exon 12 of 17)	exon (NM_003005, exon 12 of 17)	-9615	NM_000130	2153	NM_000130	ENSG00000198734	F5	FVL|PCCF|RPRGL1|THPH2	coagulation factor V	protein-coding	Exon	TFlex	HOMER_annotatePeaks
chr1:169682777-169682977	7.001515019	FOSL1.BATF.MAFA_vs_HyPBase	200	24.83365951	0	FOSL1.BATF.MAFA	chr1	169682778	169682977	Intergenic	AluJr4|SINE|Alu	25980	NR_029467	6402	NM_000655	ENSG00000188404	SELL	CD62L|LAM1|LECAM1|LEU8|LNHR|LSEL|LYAM1|PLNHR|TQ1	selectin L	protein-coding	Intergenic/non-coding	TFlex	HOMER_annotatePeaks
chr1:169697548-169697748	6.886029429	FOSL1.BATF.MAFA_vs_HyPBase	200	22.92337801	0	FOSL1.BATF.MAFA	chr1	169697549	169697748	intron (NM_000655, intron 7 of 8)	MIR|SINE|MIR	11209	NR_029467	6402	NM_000655	ENSG00000188404	SELL	CD62L|LAM1|LECAM1|LEU8|LNHR|LSEL|LYAM1|PLNHR|TQ1	selectin L	protein-coding	Intron	TFlex	HOMER_annotatePeaks
chr1:169698970-169699650	1.234663475	FOSL1.BATF.MAFA_vs_HyPBase	680	116.5271715	49.5172833	FOSL1.BATF.MAFA	chr1	169698971	169699650	intron (NM_000655, intron 7 of 8)	intron (NM_000655, intron 7 of 8)	9547	NR_029467	6402	NM_000655	ENSG00000188404	SELL	CD62L|LAM1|LECAM1|LEU8|LNHR|LSEL|LYAM1|PLNHR|TQ1	selectin L	protein-coding	Intron	TFlex	HOMER_annotatePeaks
chr1:169702550-169702860	1.725247966	FOSL1.BATF.MAFA_vs_HyPBase	310	59.21872652	17.91050673	FOSL1.BATF.MAFA	chr1	169702551	169702860	intron (NM_000655, intron 6 of 8)	intron (NM_000655, intron 6 of 8)	6152	NR_029467	6402	NM_000655	ENSG00000188404	SELL	CD62L|LAM1|LECAM1|LEU8|LNHR|LSEL|LYAM1|PLNHR|TQ1	selectin L	protein-coding	Intron	TFlex	HOMER_annotatePeaks
chr1:169707352-169707552	2.180435447	FOSL1.BATF.MAFA_vs_HyPBase	200	19.10281501	4.214236877	FOSL1.BATF.MAFA	chr1	169707353	169707552	intron (NM_000655, intron 3 of 8)	intron (NM_000655, intron 3 of 8)	1405	NR_029467	6402	NM_000655	ENSG00000188404	SELL	CD62L|LAM1|LECAM1|LEU8|LNHR|LSEL|LYAM1|PLNHR|TQ1	selectin L	protein-coding	Intron	TFlex	HOMER_annotatePeaks
chr1:169753877-169754077	5.885896557	FOSL1.BATF.MAFA_vs_HyPBase	200	11.461689	0	FOSL1.BATF.MAFA	chr1	169753878	169754077	Intergenic	Intergenic	-19898	NM_000450	6401	NM_000450	ENSG00000007908	SELE	CD62E|ELAM|ELAM1|ESEL|LECAM2|selectin-e	selectin E	protein-coding	Intergenic/non-coding	TFlex	HOMER_annotatePeaks
chr1:169818281-169818481	6.760487547	FOSL1.BATF.MAFA_vs_HyPBase	200	21.01309651	0	FOSL1.BATF.MAFA	chr1	169818282	169818481	intron (NM_001320048, intron 7 of 22)	HUERS-P3b-int|LTR|ERV1	23341	NM_001366771	55732	NM_018186	ENSG00000000460	FIRRM	Apolo1|C1orf112|FLIP|MEICA1	FIGNL1 interacting regulator of recombination and mitosis	protein-coding	Intron	TFlex	HOMER_annotatePeaks
chr1:169888635-169888915	2.0511573	FOSL1.BATF.MAFA_vs_HyPBase	280	30.56450401	7.374914535	FOSL1.BATF.MAFA	chr1	169888636	169888915	exon (NM_020423, exon 2 of 13)	exon (NM_020423, exon 2 of 13)	5121	NM_020423	57147	NM_020423	ENSG00000000457	SCYL3	PACE-1|PACE1	SCY1 like pseudokinase 3	protein-coding	Exon	TFlex	HOMER_annotatePeaks
chr1:169914620-169914820	1.148021997	FOSL1.BATF.MAFA_vs_HyPBase	200	21.01309651	9.482032973	FOSL1.BATF.MAFA	chr1	169914621	169914820	Intergenic	Intergenic	-20761	NM_181093	57147	NM_020423	ENSG00000000457	SCYL3	PACE-1|PACE1	SCY1 like pseudokinase 3	protein-coding	Intergenic/non-coding	TFlex	HOMER_annotatePeaks
chr1:171496930-171497130	2.27353864	FOSL1.BATF.MAFA_vs_HyPBase	200	15.28225201	3.160677658	FOSL1.BATF.MAFA	chr1	171496931	171497130	intron (NM_015172, intron 1 of 33)	AluJb|SINE|Alu	11500	NM_015172	23215	NM_015172	ENSG00000117523	PRRC2C	BAT2-iso|BAT2D1|BAT2L2|XTP2	proline rich coiled-coil 2C	protein-coding	Intron	TFlex	HOMER_annotatePeaks
chr1:172134229-172134429	5.885896557	FOSL1.BATF.MAFA_vs_HyPBase	200	11.461689	0	FOSL1.BATF.MAFA	chr1	172134230	172134429	TTS (NM_001350205)	TTS (NM_001350205)	-4479	NR_036066	100422882	NR_036066	ENSG00000283152	MIR3120	mir-3120	microRNA 3120	ncRNA	-5kb to +1kb of TSS	TFlex	HOMER_annotatePeaks
chr1:172212544-172212744	6.622969559	FOSL1.BATF.MAFA_vs_HyPBase	200	19.10281501	0	FOSL1.BATF.MAFA	chr1	172212545	172212744	intron (NM_001350204, intron 15 of 20)	intron (NM_001350204, intron 15 of 20)	-67809	NR_038397	100628315	NR_038397		DNM3OS	DNM3-AS1|MIR199A2HG	DNM3 opposite strand/antisense RNA	ncRNA	Intron	TFlex	HOMER_annotatePeaks
chr1:172357890-172358090	6.300998539	FOSL1.BATF.MAFA_vs_HyPBase	200	15.28225201	0	FOSL1.BATF.MAFA	chr1	172357891	172358090	intron (NM_015569, intron 17 of 20)	intron (NM_015569, intron 17 of 20)	-62695	NM_139240	92346	NM_139240	ENSG00000180999	C1orf105	-	chromosome 1 open reading frame 105	protein-coding	Intron	TFlex	HOMER_annotatePeaks
chr1:172380885-172381085	1.595479656	FOSL1.BATF.MAFA_vs_HyPBase	200	28.65422251	9.482032973	FOSL1.BATF.MAFA	chr1	172380886	172381085	intron (NM_001350204, intron 18 of 20)	(A)n|Simple_repeat|Simple_repeat	-39700	NM_139240	92346	NM_139240	ENSG00000180999	C1orf105	-	chromosome 1 open reading frame 105	protein-coding	Intron	TFlex	HOMER_annotatePeaks
chr1:172396941-172397141	2.317938851	FOSL1.BATF.MAFA_vs_HyPBase	200	21.01309651	4.214236877	FOSL1.BATF.MAFA	chr1	172396942	172397141	intron (NM_001350206, intron 20 of 20)	intron (NM_001350206, intron 20 of 20)	-23644	NM_139240	92346	NM_139240	ENSG00000180999	C1orf105	-	chromosome 1 open reading frame 105	protein-coding	Intron	TFlex	HOMER_annotatePeaks
chr1:172443404-172443650	1.473224769	FOSL1.BATF.MAFA_vs_HyPBase	246	93.60379354	33.71389502	FOSL1.BATF.MAFA	chr1	172443405	172443650	intron (NM_002642, intron 1 of 1)	intron (NM_002642, intron 1 of 1)	542	NM_153747	5279	NM_002642	ENSG00000135845	PIGC	GPI2|GPIBD16|MRT62	phosphatidylinositol glycan anchor biosynthesis class C	protein-coding	-5kb to +1kb of TSS	TFlex	HOMER_annotatePeaks
chr1:172637610-172637850	1.706511519	FOSL1.BATF.MAFA_vs_HyPBase	240	68.77013403	21.07118438	FOSL1.BATF.MAFA	chr1	172637611	172637850	Intergenic	MLT1H1|LTR|ERVL-MaLR	-21278	NM_001302746	356	NM_000639	ENSG00000117560	FASLG	ALPS1B|APT1LG1|APTL|CD178|CD95-L|CD95L|FASL|TNFSF6|TNLG1A	Fas ligand	protein-coding	Intergenic/non-coding	TFlex	HOMER_annotatePeaks
chr1:172661995-172662195	1.080907986	FOSL1.BATF.MAFA_vs_HyPBase	200	13.37197051	6.321355315	FOSL1.BATF.MAFA	chr1	172661996	172662195	intron (NM_000639, intron 2 of 3)	L1ME4a|LINE|L1	2992	NM_000639	356	NM_000639	ENSG00000117560	FASLG	ALPS1B|APT1LG1|APTL|CD178|CD95-L|CD95L|FASL|TNFSF6|TNLG1A	Fas ligand	protein-coding	Intron	TFlex	HOMER_annotatePeaks
chr1:172675253-172675453	1.78451323	FOSL1.BATF.MAFA_vs_HyPBase	200	36.29534851	10.53559219	FOSL1.BATF.MAFA	chr1	172675254	172675453	Intergenic	Intergenic	16250	NM_000639	356	NM_000639	ENSG00000117560	FASLG	ALPS1B|APT1LG1|APTL|CD178|CD95-L|CD95L|FASL|TNFSF6|TNLG1A	Fas ligand	protein-coding	Intergenic/non-coding	TFlex	HOMER_annotatePeaks
chr1:172700054-172700396	1.028440177	FOSL1.BATF.MAFA_vs_HyPBase	342	68.77013403	33.71389502	FOSL1.BATF.MAFA	chr1	172700055	172700396	Intergenic	Intergenic	41122	NM_000639	356	NM_000639	ENSG00000117560	FASLG	ALPS1B|APT1LG1|APTL|CD178|CD95-L|CD95L|FASL|TNFSF6|TNLG1A	Fas ligand	protein-coding	Intergenic/non-coding	TFlex	HOMER_annotatePeaks
chr1:172707081-172707281	5.885896557	FOSL1.BATF.MAFA_vs_HyPBase	200	11.461689	0	FOSL1.BATF.MAFA	chr1	172707082	172707281	Intergenic	MLT1L|LTR|ERVL-MaLR	48078	NM_000639	356	NM_000639	ENSG00000117560	FASLG	ALPS1B|APT1LG1|APTL|CD178|CD95-L|CD95L|FASL|TNFSF6|TNLG1A	Fas ligand	protein-coding	Intergenic/non-coding	TFlex	HOMER_annotatePeaks
chr1:172708800-172709000	2.765397295	FOSL1.BATF.MAFA_vs_HyPBase	200	28.65422251	4.214236877	FOSL1.BATF.MAFA	chr1	172708801	172709000	Intergenic	Intergenic	49797	NM_000639	356	NM_000639	ENSG00000117560	FASLG	ALPS1B|APT1LG1|APTL|CD178|CD95-L|CD95L|FASL|TNFSF6|TNLG1A	Fas ligand	protein-coding	Intergenic/non-coding	TFlex	HOMER_annotatePeaks
chr1:172712419-172712619	6.886029429	FOSL1.BATF.MAFA_vs_HyPBase	200	22.92337801	0	FOSL1.BATF.MAFA	chr1	172712420	172712619	Intergenic	L4_C_Mam|LINE|RTE-X	53416	NM_000639	356	NM_000639	ENSG00000117560	FASLG	ALPS1B|APT1LG1|APTL|CD178|CD95-L|CD95L|FASL|TNFSF6|TNLG1A	Fas ligand	protein-coding	Intergenic/non-coding	TFlex	HOMER_annotatePeaks
chr1:173213976-173214176	6.108324182	FOSL1.BATF.MAFA_vs_HyPBase	200	13.37197051	0	FOSL1.BATF.MAFA	chr1	173213977	173214176	Intergenic	Intergenic	-6745	NM_003326	7292	NM_003326	ENSG00000117586	TNFSF4	CD134L|CD252|GP34|OX-40L|OX4OL|TNLG2B|TXGP1	TNF superfamily member 4	protein-coding	Intergenic/non-coding	TFlex	HOMER_annotatePeaks
chr1:173478062-173478262	1.732981481	FOSL1.BATF.MAFA_vs_HyPBase	200	21.01309651	6.321355315	FOSL1.BATF.MAFA	chr1	173478063	173478262	intron (NM_004905, intron 1 of 4)	intron (NM_004905, intron 1 of 4)	827	NM_004905	9588	NM_004905	ENSG00000117592	PRDX6	1-Cys|AOP2|HEL-S-128m|LPCAT-5|NSGPx|PRX|aiPLA2|p29	peroxiredoxin 6	protein-coding	-5kb to +1kb of TSS	TFlex	HOMER_annotatePeaks
chr1:173715923-173716123	6.470947609	FOSL1.BATF.MAFA_vs_HyPBase	200	17.19253351	0	FOSL1.BATF.MAFA	chr1	173715924	173716123	5' UTR (NM_014458, exon 2 of 12)	5' UTR (NM_014458, exon 2 of 12)	1042	NM_014458	27252	NM_014458	ENSG00000076321	KLHL20	KHLHX|KLEIP|KLHLX	kelch like family member 20	protein-coding	5' UTR	TFlex	HOMER_annotatePeaks
chr1:173869863-173870063	3.665809037	FOSL1.BATF.MAFA_vs_HyPBase	200	13.37197051	1.053559219	FOSL1.BATF.MAFA	chr1	173869864	173870063	intron (NM_032522, intron 2 of 3)	intron (NM_032522, intron 2 of 3)	-1081	NR_152521	60674	NR_002578	ENSG00000234741	GAS5	NCRNA00030|SNHG2	growth arrest specific 5	ncRNA	-5kb to +1kb of TSS	TFlex	HOMER_annotatePeaks
chr1:173870515-173870715	1.443475914	FOSL1.BATF.MAFA_vs_HyPBase	200	17.19253351	6.321355315	FOSL1.BATF.MAFA	chr1	173870516	173870715	exon (NM_001122770, exon 3 of 5)	exon (NM_001122770, exon 3 of 5)	-1733	NR_152521	60674	NR_002578	ENSG00000234741	GAS5	NCRNA00030|SNHG2	growth arrest specific 5	ncRNA	-5kb to +1kb of TSS	TFlex	HOMER_annotatePeaks
chr1:173932163-173932363	6.108324182	FOSL1.BATF.MAFA_vs_HyPBase	200	13.37197051	0	FOSL1.BATF.MAFA	chr1	173932164	173932363	3' UTR (NM_001300852, exon 19 of 19)	3' UTR (NM_001300852, exon 19 of 19)	-14936	NM_001365052	462	NM_000488	ENSG00000117601	SERPINC1	AT3|AT3D|ATIII|ATIII-R2|ATIII-T1|ATIII-T2|THPH7	serpin family C member 1	protein-coding	3' UTR	TFlex	HOMER_annotatePeaks
chr1:174021062-174021262	1.121549675	FOSL1.BATF.MAFA_vs_HyPBase	200	45.84675602	21.07118438	FOSL1.BATF.MAFA	chr1	174021063	174021262	intron (NM_172071, intron 1 of 19)	Tigger19b|DNA|TcMar-Tigger	1195	NM_172071	149041	NM_172071	ENSG00000135870	RC3H1	FHL6|IMDSHY|RNF198|ROQUIN	ring finger and CCCH-type domains 1	protein-coding	Intron	TFlex	HOMER_annotatePeaks
chr1:174786839-174787039	6.108324182	FOSL1.BATF.MAFA_vs_HyPBase	200	13.37197051	0	FOSL1.BATF.MAFA	chr1	174786840	174787039	intron (NM_001366447, intron 18 of 20)	L2c|LINE|L2	-12799	NM_001330989	9910	NM_014857	ENSG00000152061	RABGAP1L	HHL|TBC1D18	RAB GTPase activating protein 1 like	protein-coding	Intron	TFlex	HOMER_annotatePeaks
chr1:174810410-174810610	6.300998539	FOSL1.BATF.MAFA_vs_HyPBase	200	15.28225201	0	FOSL1.BATF.MAFA	chr1	174810411	174810610	intron (NM_001366454, intron 1 of 8)	intron (NM_001366454, intron 1 of 8)	10772	NM_001366455	9910	NM_014857	ENSG00000152061	RABGAP1L	HHL|TBC1D18	RAB GTPase activating protein 1 like	protein-coding	Intron	TFlex	HOMER_annotatePeaks
chr1:174968755-174968955	5.622819936	FOSL1.BATF.MAFA_vs_HyPBase	200	9.551407504	0	FOSL1.BATF.MAFA	chr1	174968756	174968955	intron (NM_001243764, intron 1 of 6)	intron (NM_001243764, intron 1 of 6)	4077	NM_001243764	9910	NM_014857	ENSG00000152061	RABGAP1L	HHL|TBC1D18	RAB GTPase activating protein 1 like	protein-coding	Intron	TFlex	HOMER_annotatePeaks
chr1:175029140-175029340	1.776051469	FOSL1.BATF.MAFA_vs_HyPBase	200	32.47478551	9.482032973	FOSL1.BATF.MAFA	chr1	175029141	175029340	Intergenic	Intergenic	-5785	NR_037606	63931	NM_022100	ENSG00000120333	MRPS14	COXPD38|DJ262D12.2|HSMRPS14|MRP-S14|S14mt|uS14m	mitochondrial ribosomal protein S14	protein-coding	Intergenic/non-coding	TFlex	HOMER_annotatePeaks
chr1:175452775-175452975	5.885896557	FOSL1.BATF.MAFA_vs_HyPBase	200	11.461689	0	FOSL1.BATF.MAFA	chr1	175452776	175452975	intron (NM_001328635, intron 2 of 22)	L1MB3|LINE|L1	-259888	NM_001162894	9674	NM_014656	ENSG00000235750	KIAA0040	-	KIAA0040	protein-coding	Intron	TFlex	HOMER_annotatePeaks
chr1:175861820-175862020	5.885896557	FOSL1.BATF.MAFA_vs_HyPBase	200	11.461689	0	FOSL1.BATF.MAFA	chr1	175861821	175862020	Intergenic	Intergenic	-15423	NR_125964	101928751	NR_125964	ENSG00000224718	LINC01657	-	long intergenic non-protein coding RNA 1657	ncRNA	Intergenic/non-coding	TFlex	HOMER_annotatePeaks
chr1:178747220-178747695	1.51301836	FOSL1.BATF.MAFA_vs_HyPBase	475	162.3739276	56.89219784	FOSL1.BATF.MAFA	chr1	178747221	178747695	intron (NM_001286247, intron 1 of 18)	intron (NM_001286247, intron 1 of 18)	22214	NM_152663	55103	NM_018037	ENSG00000116191	RALGPS2	dJ595C2.1	Ral GEF with PH domain and SH3 binding motif 2	protein-coding	Intron	TFlex	HOMER_annotatePeaks
chr1:178898397-178898597	7.622728024	FOSL1.BATF.MAFA_vs_HyPBase	200	38.20563002	0	FOSL1.BATF.MAFA	chr1	178898398	178898597	intron (NM_001286247, intron 16 of 18)	intron (NM_001286247, intron 16 of 18)	-27420	NM_001376763	9068	NM_004673	ENSG00000116194	ANGPTL1	ANG3|ANGPT3|ARP1|AngY|UNQ162|dJ595C2.2	angiopoietin like 1	protein-coding	Intron	TFlex	HOMER_annotatePeaks
chr1:179142687-179142910	2.080903852	FOSL1.BATF.MAFA_vs_HyPBase	223	26.74394101	6.321355315	FOSL1.BATF.MAFA	chr1	179142688	179142910	intron (NM_007314, intron 1 of 11)	intron (NM_007314, intron 1 of 11)	277	NM_001168239	27	NM_005158	ENSG00000143322	ABL2	ABLL|ARG	ABL proto-oncogene 2, non-receptor tyrosine kinase	protein-coding	-5kb to +1kb of TSS	TFlex	HOMER_annotatePeaks
chr1:179158565-179158765	5.885896557	FOSL1.BATF.MAFA_vs_HyPBase	200	11.461689	0	FOSL1.BATF.MAFA	chr1	179158566	179158765	intron (NM_007314, intron 1 of 11)	L1M4|LINE|L1	-15589	NM_001136000	27	NM_005158	ENSG00000143322	ABL2	ABLL|ARG	ABL proto-oncogene 2, non-receptor tyrosine kinase	protein-coding	Intron	TFlex	HOMER_annotatePeaks
chr1:179369774-179369974	6.470947609	FOSL1.BATF.MAFA_vs_HyPBase	200	17.19253351	0	FOSL1.BATF.MAFA	chr1	179369775	179369974	intron (NM_144696, intron 3 of 25)	intron (NM_144696, intron 3 of 25)	3830	NR_073544	126859	NM_144619	ENSG00000162779	AXDND1	C1orf125	axonemal dynein light chain domain containing 1	protein-coding	Intron	TFlex	HOMER_annotatePeaks
chr1:179903215-179903415	7.548730797	FOSL1.BATF.MAFA_vs_HyPBase	200	36.29534851	0	FOSL1.BATF.MAFA	chr1	179903216	179903415	intron (NM_015602, intron 5 of 9)	intron (NM_015602, intron 5 of 9)	21030	NM_001267578	26092	NM_015602	ENSG00000143337	TOR1AIP1	LAP1|LAP1B|LAP1C|LGMD2Y	torsin 1A interacting protein 1	protein-coding	Intron	TFlex	HOMER_annotatePeaks
chr1:179917500-179917700	5.885896557	FOSL1.BATF.MAFA_vs_HyPBase	200	11.461689	0	FOSL1.BATF.MAFA	chr1	179917501	179917700	exon (NM_001267578, exon 10 of 10)	exon (NM_001267578, exon 10 of 10)	35315	NM_001267578	26092	NM_015602	ENSG00000143337	TOR1AIP1	LAP1|LAP1B|LAP1C|LGMD2Y	torsin 1A interacting protein 1	protein-coding	Exon	TFlex	HOMER_annotatePeaks
chr1:179996575-179996775	1.85850119	FOSL1.BATF.MAFA_vs_HyPBase	200	11.461689	3.160677658	FOSL1.BATF.MAFA	chr1	179996576	179996775	exon (NM_014810, exon 6 of 38)	exon (NM_014810, exon 6 of 38)	41865	NM_014810	9857	NM_014810	ENSG00000135837	CEP350	CAP350|GM133	centrosomal protein 350	protein-coding	Exon	TFlex	HOMER_annotatePeaks
chr1:180386962-180387162	1.85851271	FOSL1.BATF.MAFA_vs_HyPBase	200	26.74394101	7.374914535	FOSL1.BATF.MAFA	chr1	180386963	180387162	intron (NM_032360, intron 6 of 7)	L1MDa|LINE|L1	51328	NR_036067	100423032	NR_036067	ENSG00000265435	MIR3121	mir-3121	microRNA 3121	ncRNA	Intron	TFlex	HOMER_annotatePeaks
chr1:180990026-180990226	5.885896557	FOSL1.BATF.MAFA_vs_HyPBase	200	11.461689	0	FOSL1.BATF.MAFA	chr1	180990027	180990226	intron (NM_001286210, intron 2 of 5)	intron (NM_001286210, intron 2 of 5)	32744	NM_005819	10228	NM_005819	ENSG00000135823	STX6	-	syntaxin 6	protein-coding	Intron	TFlex	HOMER_annotatePeaks
chr1:180998974-180999174	5.885896557	FOSL1.BATF.MAFA_vs_HyPBase	200	11.461689	0	FOSL1.BATF.MAFA	chr1	180998975	180999174	intron (NM_001286210, intron 1 of 5)	intron (NM_001286210, intron 1 of 5)	23796	NM_005819	10228	NM_005819	ENSG00000135823	STX6	-	syntaxin 6	protein-coding	Intron	TFlex	HOMER_annotatePeaks
chr1:181033550-181033750	1.373087415	FOSL1.BATF.MAFA_vs_HyPBase	200	19.10281501	7.374914535	FOSL1.BATF.MAFA	chr1	181033551	181033750	promoter-TSS (NM_001385163)	promoter-TSS (NM_001385163)	263	NM_001195035	3140	NM_001531	ENSG00000153029	MR1	HLALS	major histocompatibility complex, class I-related	protein-coding	-5kb to +1kb of TSS	TFlex	HOMER_annotatePeaks
chr1:181036865-181037065	1.051160952	FOSL1.BATF.MAFA_vs_HyPBase	200	15.28225201	7.374914535	FOSL1.BATF.MAFA	chr1	181036866	181037065	intron (NM_001385164, intron 1 of 4)	intron (NM_001385164, intron 1 of 4)	2982	NM_001385163	3140	NM_001531	ENSG00000153029	MR1	HLALS	major histocompatibility complex, class I-related	protein-coding	Intron	TFlex	HOMER_annotatePeaks
chr1:181097545-181097745	7.69311416	FOSL1.BATF.MAFA_vs_HyPBase	200	40.11591152	0	FOSL1.BATF.MAFA	chr1	181097546	181097745	Intergenic	Intergenic	8945	NM_016545	51278	NM_016545	ENSG00000162783	IER5	SBBI48	immediate early response 5	protein-coding	Intergenic/non-coding	TFlex	HOMER_annotatePeaks
chr1:181134831-181135031	2.443471888	FOSL1.BATF.MAFA_vs_HyPBase	200	28.65422251	5.267796096	FOSL1.BATF.MAFA	chr1	181134832	181135031	Intergenic	Intergenic	-39553	NR_125966	101928973	NR_125966	ENSG00000237292	LINC01732	-	long intergenic non-protein coding RNA 1732	ncRNA	Intergenic/non-coding	TFlex	HOMER_annotatePeaks
chr1:181135649-181135849	1.858510676	FOSL1.BATF.MAFA_vs_HyPBase	200	19.10281501	5.267796096	FOSL1.BATF.MAFA	chr1	181135650	181135849	Intergenic	Intergenic	-38735	NR_125966	101928973	NR_125966	ENSG00000237292	LINC01732	-	long intergenic non-protein coding RNA 1732	ncRNA	Intergenic/non-coding	TFlex	HOMER_annotatePeaks
chr1:181522532-181522732	6.622969559	FOSL1.BATF.MAFA_vs_HyPBase	200	19.10281501	0	FOSL1.BATF.MAFA	chr1	181522533	181522732	intron (NM_001205294, intron 3 of 45)	intron (NM_001205294, intron 3 of 45)	39115	NM_001205294	777	NM_000721	ENSG00000198216	CACNA1E	BII|CACH6|CACNL1A6|Cav2.3|DEE69|EIEE69|gm139	calcium voltage-gated channel subunit alpha1 E	protein-coding	Intron	TFlex	HOMER_annotatePeaks
chr1:182084521-182084721	6.470947609	FOSL1.BATF.MAFA_vs_HyPBase	200	17.19253351	0	FOSL1.BATF.MAFA	chr1	182084522	182084721	Intergenic	Intergenic	-22909	NM_001009992	127665	NM_001009992	ENSG00000179930	ZNF648	-	zinc finger protein 648	protein-coding	Intergenic/non-coding	TFlex	HOMER_annotatePeaks
chr1:183533581-183533781	6.622969559	FOSL1.BATF.MAFA_vs_HyPBase	200	19.10281501	0	FOSL1.BATF.MAFA	chr1	183533582	183533781	exon (NM_001174061, exon 9 of 22)	exon (NM_001174061, exon 9 of 22)	56778	NM_000433	4688	NM_000433	ENSG00000116701	NCF2	NCF-2|NOXA2|P67-PHOX|P67PHOX	neutrophil cytosolic factor 2	protein-coding	Exon	TFlex	HOMER_annotatePeaks
chr1:183540876-183541076	3.665809037	FOSL1.BATF.MAFA_vs_HyPBase	200	13.37197051	1.053559219	FOSL1.BATF.MAFA	chr1	183540877	183541076	intron (NM_173156, intron 12 of 21)	intron (NM_173156, intron 12 of 21)	49483	NM_000433	4688	NM_000433	ENSG00000116701	NCF2	NCF-2|NOXA2|P67-PHOX|P67PHOX	neutrophil cytosolic factor 2	protein-coding	Intron	TFlex	HOMER_annotatePeaks
chr1:183574530-183574730	6.108324182	FOSL1.BATF.MAFA_vs_HyPBase	200	13.37197051	0	FOSL1.BATF.MAFA	chr1	183574531	183574730	intron (NM_001127651, intron 4 of 15)	intron (NM_001127651, intron 4 of 15)	15829	NM_000433	4688	NM_000433	ENSG00000116701	NCF2	NCF-2|NOXA2|P67-PHOX|P67PHOX	neutrophil cytosolic factor 2	protein-coding	Intron	TFlex	HOMER_annotatePeaks
chr1:183584984-183585184	1.148021997	FOSL1.BATF.MAFA_vs_HyPBase	200	21.01309651	9.482032973	FOSL1.BATF.MAFA	chr1	183584985	183585184	intron (NM_001127651, intron 3 of 15)	intron (NM_001127651, intron 3 of 15)	5375	NM_000433	4688	NM_000433	ENSG00000116701	NCF2	NCF-2|NOXA2|P67-PHOX|P67PHOX	neutrophil cytosolic factor 2	protein-coding	Intron	TFlex	HOMER_annotatePeaks
chr1:183627470-183627670	6.300998539	FOSL1.BATF.MAFA_vs_HyPBase	200	15.28225201	0	FOSL1.BATF.MAFA	chr1	183627471	183627670	exon (NM_001270439, exon 4 of 4)	exon (NM_001270439, exon 4 of 4)	8213	NM_001270439	10092	NM_005717	ENSG00000162704	ARPC5	ARC16|IMD113|dJ127C7.3|p16-Arc	actin related protein 2/3 complex subunit 5	protein-coding	Exon	TFlex	HOMER_annotatePeaks
chr1:183634508-183634708	1.63612091	FOSL1.BATF.MAFA_vs_HyPBase	200	22.92337801	7.374914535	FOSL1.BATF.MAFA	chr1	183634509	183634708	intron (NM_001270439, intron 1 of 3)	intron (NM_001270439, intron 1 of 3)	1175	NM_001270439	10092	NM_005717	ENSG00000162704	ARPC5	ARC16|IMD113|dJ127C7.3|p16-Arc	actin related protein 2/3 complex subunit 5	protein-coding	Intron	TFlex	HOMER_annotatePeaks
chr1:183914310-183914510	2.502367833	FOSL1.BATF.MAFA_vs_HyPBase	200	47.75703752	8.428473754	FOSL1.BATF.MAFA	chr1	183914311	183914510	intron (NM_015149, intron 16 of 18)	intron (NM_015149, intron 16 of 18)	109290	NM_001297672	23179	NM_015149	ENSG00000143344	RGL1	RGL	ral guanine nucleotide dissociation stimulator like 1	protein-coding	Intron	TFlex	HOMER_annotatePeaks
chr1:184691319-184691519	5.885896557	FOSL1.BATF.MAFA_vs_HyPBase	200	11.461689	0	FOSL1.BATF.MAFA	chr1	184691320	184691519	non-coding (NR_135118, exon 21 of 21)	non-coding (NR_135118, exon 21 of 21)	63439	NR_135118	80267	NM_025191	ENSG00000116406	EDEM3	C1orf22|CDG2V	ER degradation enhancing alpha-mannosidase like protein 3	protein-coding	Exon	TFlex	HOMER_annotatePeaks
chr1:184742922-184743122	6.470947609	FOSL1.BATF.MAFA_vs_HyPBase	200	17.19253351	0	FOSL1.BATF.MAFA	chr1	184742923	184743122	intron (NM_001319960, intron 2 of 20)	A-rich|Low_complexity|Low_complexity	11836	NR_135118	80267	NM_025191	ENSG00000116406	EDEM3	C1orf22|CDG2V	ER degradation enhancing alpha-mannosidase like protein 3	protein-coding	Intron	TFlex	HOMER_annotatePeaks
chr1:184790860-184791060	6.108324182	FOSL1.BATF.MAFA_vs_HyPBase	200	13.37197051	0	FOSL1.BATF.MAFA	chr1	184790861	184791060	TTS (NM_052966)	TTS (NM_052966)	-36102	NM_001319960	80267	NM_025191	ENSG00000116406	EDEM3	C1orf22|CDG2V	ER degradation enhancing alpha-mannosidase like protein 3	protein-coding	TTS	TFlex	HOMER_annotatePeaks
chr1:184882715-184883135	1.039087284	FOSL1.BATF.MAFA_vs_HyPBase	420	97.42435654	47.41016487	FOSL1.BATF.MAFA	chr1	184882716	184883135	intron (NM_052966, intron 5 of 13)	intron (NM_052966, intron 5 of 13)	91583	NM_052966	116496	NM_052966	ENSG00000135842	NIBAN1	C1orf24|FAM129A|GIG39|NIBAN	niban apoptosis regulator 1	protein-coding	Intron	TFlex	HOMER_annotatePeaks
chr1:185344681-185344881	6.886029429	FOSL1.BATF.MAFA_vs_HyPBase	200	22.92337801	0	FOSL1.BATF.MAFA	chr1	185344682	185344881	Intergenic	Intergenic	-9742	NR_038424	100288079	NR_038424	ENSG00000293113	GS1-279B7.1	-	microtubule associated protein 1 light chain 3 beta pseudogene	pseudo	Intergenic/non-coding	TFlex	HOMER_annotatePeaks
chr1:190121029-190121229	5.885896557	FOSL1.BATF.MAFA_vs_HyPBase	200	11.461689	0	FOSL1.BATF.MAFA	chr1	190121030	190121229	intron (NM_001317188, intron 6 of 6)	intron (NM_001317188, intron 6 of 6)	354881	NM_001317188	339479	NM_199051	ENSG00000162670	BRINP3	DBCCR1L|DBCCR1L1|FAM5C	BMP/retinoic acid inducible neural specific 3	protein-coding	Intron	TFlex	HOMER_annotatePeaks
chr1:190406184-190406384	6.622969559	FOSL1.BATF.MAFA_vs_HyPBase	200	19.10281501	0	FOSL1.BATF.MAFA	chr1	190406185	190406384	intron (NM_199051, intron 2 of 7)	L4_C_Mam|LINE|RTE-X	69726	NM_001317188	339479	NM_199051	ENSG00000162670	BRINP3	DBCCR1L|DBCCR1L1|FAM5C	BMP/retinoic acid inducible neural specific 3	protein-coding	Intron	TFlex	HOMER_annotatePeaks
chr1:192517197-192517397	5.885896557	FOSL1.BATF.MAFA_vs_HyPBase	200	11.461689	0	FOSL1.BATF.MAFA	chr1	192517198	192517397	Intergenic	Intergenic	-58476	NM_002922	5996	NM_002922	ENSG00000090104	RGS1	1R20|BL34|HEL-S-87|IER1|IR20	regulator of G protein signaling 1	protein-coding	Intergenic/non-coding	TFlex	HOMER_annotatePeaks
chr1:192539142-192539342	2.443463979	FOSL1.BATF.MAFA_vs_HyPBase	200	17.19253351	3.160677658	FOSL1.BATF.MAFA	chr1	192539143	192539342	Intergenic	Intergenic	-36531	NM_002922	5996	NM_002922	ENSG00000090104	RGS1	1R20|BL34|HEL-S-87|IER1|IR20	regulator of G protein signaling 1	protein-coding	Intergenic/non-coding	TFlex	HOMER_annotatePeaks
chr1:192543775-192543975	5.622819936	FOSL1.BATF.MAFA_vs_HyPBase	200	9.551407504	0	FOSL1.BATF.MAFA	chr1	192543776	192543975	Intergenic	MER67B|LTR|ERV1	-31898	NM_002922	5996	NM_002922	ENSG00000090104	RGS1	1R20|BL34|HEL-S-87|IER1|IR20	regulator of G protein signaling 1	protein-coding	Intergenic/non-coding	TFlex	HOMER_annotatePeaks
chr1:192600305-192600520	3.060141776	FOSL1.BATF.MAFA_vs_HyPBase	215	43.93647452	5.267796096	FOSL1.BATF.MAFA	chr1	192600306	192600520	Intergenic	Intergenic	24640	NM_002922	5996	NM_002922	ENSG00000090104	RGS1	1R20|BL34|HEL-S-87|IER1|IR20	regulator of G protein signaling 1	protein-coding	Intergenic/non-coding	TFlex	HOMER_annotatePeaks
chr1:192819015-192819215	5.885896557	FOSL1.BATF.MAFA_vs_HyPBase	200	11.461689	0	FOSL1.BATF.MAFA	chr1	192819016	192819215	Intergenic	MIR3|SINE|MIR	10076	NM_002923	5997	NM_002923	ENSG00000116741	RGS2	G0S8	regulator of G protein signaling 2	protein-coding	Intergenic/non-coding	TFlex	HOMER_annotatePeaks
chr1:193062150-193062350	5.885896557	FOSL1.BATF.MAFA_vs_HyPBase	200	11.461689	0	FOSL1.BATF.MAFA	chr1	193062151	193062350	intron (NM_001042370, intron 1 of 9)	intron (NM_001042370, intron 1 of 9)	-2174	NM_001350844	51377	NM_015984	ENSG00000116750	UCHL5	CGI-70|INO80R|UCH-L5|UCH37	ubiquitin C-terminal hydrolase L5	protein-coding	-5kb to +1kb of TSS	TFlex	HOMER_annotatePeaks
chr1:193185627-193185827	7.001515019	FOSL1.BATF.MAFA_vs_HyPBase	200	24.83365951	0	FOSL1.BATF.MAFA	chr1	193185628	193185827	intron (NM_003783, intron 1 of 1)	intron (NM_003783, intron 1 of 1)	886	NM_003783	8707	NM_003783	ENSG00000162630	B3GALT2	BETA3GALT2|GLCT2|beta3Gal-T2	beta-1,3-galactosyltransferase 2	protein-coding	-5kb to +1kb of TSS	TFlex	HOMER_annotatePeaks
chr1:193249633-193249833	2.443463979	FOSL1.BATF.MAFA_vs_HyPBase	200	17.19253351	3.160677658	FOSL1.BATF.MAFA	chr1	193249634	193249833	exon (NM_024529, exon 16 of 17)	exon (NM_024529, exon 16 of 17)	-55012	NR_125789	101929184	NR_125789	ENSG00000232077	LINC01031	TCONS_00000361	long intergenic non-protein coding RNA 1031	ncRNA	Exon	TFlex	HOMER_annotatePeaks
chr1:193496031-193496231	6.108324182	FOSL1.BATF.MAFA_vs_HyPBase	200	13.37197051	0	FOSL1.BATF.MAFA	chr1	193496032	193496231	Intergenic	L1MC5a|LINE|L1	191386	NR_125789	101929184	NR_125789	ENSG00000232077	LINC01031	TCONS_00000361	long intergenic non-protein coding RNA 1031	ncRNA	Intergenic/non-coding	TFlex	HOMER_annotatePeaks
chr1:193537638-193537838	1.134149712	FOSL1.BATF.MAFA_vs_HyPBase	200	43.93647452	20.01762517	FOSL1.BATF.MAFA	chr1	193537639	193537838	Intergenic	Intergenic	232993	NR_125789	101929184	NR_125789	ENSG00000232077	LINC01031	TCONS_00000361	long intergenic non-protein coding RNA 1031	ncRNA	Intergenic/non-coding	TFlex	HOMER_annotatePeaks
chr1:193539921-193540121	1.443477231	FOSL1.BATF.MAFA_vs_HyPBase	200	34.38506701	12.64271063	FOSL1.BATF.MAFA	chr1	193539922	193540121	Intergenic	L1MB2|LINE|L1	235276	NR_125789	101929184	NR_125789	ENSG00000232077	LINC01031	TCONS_00000361	long intergenic non-protein coding RNA 1031	ncRNA	Intergenic/non-coding	TFlex	HOMER_annotatePeaks
chr1:193707803-193708003	1.97399095	FOSL1.BATF.MAFA_vs_HyPBase	200	49.66731902	12.64271063	FOSL1.BATF.MAFA	chr1	193707804	193708003	Intergenic	Intergenic	403158	NR_125789	101929184	NR_125789	ENSG00000232077	LINC01031	TCONS_00000361	long intergenic non-protein coding RNA 1031	ncRNA	Intergenic/non-coding	TFlex	HOMER_annotatePeaks
chr1:197362922-197363122	5.885896557	FOSL1.BATF.MAFA_vs_HyPBase	200	11.461689	0	FOSL1.BATF.MAFA	chr1	197362923	197363122	intron (NM_201253, intron 5 of 11)	L1MD1|LINE|L1	94770	NM_201253	23418	NM_012076	ENSG00000134376	CRB1	CRB1-A|CRB1-B|CRB1-C|LCA8|RP12	crumbs cell polarity complex component 1	protein-coding	Intron	TFlex	HOMER_annotatePeaks
chr1:197764902-197765102	6.622969559	FOSL1.BATF.MAFA_vs_HyPBase	200	19.10281501	0	FOSL1.BATF.MAFA	chr1	197764903	197765102	intron (NM_001300858, intron 2 of 15)	intron (NM_001300858, intron 2 of 15)	10478	NM_001300858	163486	NM_019049	ENSG00000213047	DENND1B	C1ORF18|C1orf218|FAM31B	DENN domain containing 1B	protein-coding	Intron	TFlex	HOMER_annotatePeaks
chr1:197774625-197774825	5.885896557	FOSL1.BATF.MAFA_vs_HyPBase	200	11.461689	0	FOSL1.BATF.MAFA	chr1	197774626	197774825	intron (NR_125340, intron 1 of 19)	intron (NR_125340, intron 1 of 19)	755	NM_001300858	163486	NM_019049	ENSG00000213047	DENND1B	C1ORF18|C1orf218|FAM31B	DENN domain containing 1B	protein-coding	-5kb to +1kb of TSS	TFlex	HOMER_annotatePeaks
chr1:198165360-198165580	5.502332162	FOSL1.BATF.MAFA_vs_HyPBase	220	47.75703752	1.053559219	FOSL1.BATF.MAFA	chr1	198165361	198165580	intron (NM_133494, intron 1 of 9)	Tigger1|DNA|TcMar-Tigger	8472	NM_133494	140609	NM_133494	ENSG00000151414	NEK7	-	NIMA related kinase 7	protein-coding	Intron	TFlex	HOMER_annotatePeaks
chr1:198174421-198174621	2.574717994	FOSL1.BATF.MAFA_vs_HyPBase	200	43.93647452	7.374914535	FOSL1.BATF.MAFA	chr1	198174422	198174621	intron (NM_133494, intron 1 of 9)	intron (NM_133494, intron 1 of 9)	17523	NM_133494	140609	NM_133494	ENSG00000151414	NEK7	-	NIMA related kinase 7	protein-coding	Intron	TFlex	HOMER_annotatePeaks
chr1:198179225-198179425	2.028432527	FOSL1.BATF.MAFA_vs_HyPBase	200	17.19253351	4.214236877	FOSL1.BATF.MAFA	chr1	198179226	198179425	intron (NM_133494, intron 1 of 9)	intron (NM_133494, intron 1 of 9)	22327	NM_133494	140609	NM_133494	ENSG00000151414	NEK7	-	NIMA related kinase 7	protein-coding	Intron	TFlex	HOMER_annotatePeaks
chr1:198188191-198188391	7.207976943	FOSL1.BATF.MAFA_vs_HyPBase	200	28.65422251	0	FOSL1.BATF.MAFA	chr1	198188192	198188391	intron (NM_133494, intron 1 of 9)	LTR40b|LTR|ERVL	31293	NM_133494	140609	NM_133494	ENSG00000151414	NEK7	-	NIMA related kinase 7	protein-coding	Intron	TFlex	HOMER_annotatePeaks
chr1:198234418-198234618	6.470947609	FOSL1.BATF.MAFA_vs_HyPBase	200	17.19253351	0	FOSL1.BATF.MAFA	chr1	198234419	198234618	intron (NM_133494, intron 2 of 9)	intron (NM_133494, intron 2 of 9)	77520	NM_133494	140609	NM_133494	ENSG00000151414	NEK7	-	NIMA related kinase 7	protein-coding	Intron	TFlex	HOMER_annotatePeaks
chr1:198241705-198241905	5.885896557	FOSL1.BATF.MAFA_vs_HyPBase	200	11.461689	0	FOSL1.BATF.MAFA	chr1	198241706	198241905	intron (NM_133494, intron 2 of 9)	MIR|SINE|MIR	84807	NM_133494	140609	NM_133494	ENSG00000151414	NEK7	-	NIMA related kinase 7	protein-coding	Intron	TFlex	HOMER_annotatePeaks
chr1:198269420-198269620	6.300998539	FOSL1.BATF.MAFA_vs_HyPBase	200	15.28225201	0	FOSL1.BATF.MAFA	chr1	198269421	198269620	intron (NM_133494, intron 5 of 9)	intron (NM_133494, intron 5 of 9)	112522	NM_133494	140609	NM_133494	ENSG00000151414	NEK7	-	NIMA related kinase 7	protein-coding	Intron	TFlex	HOMER_annotatePeaks
chr1:198353571-198353771	7.471019557	FOSL1.BATF.MAFA_vs_HyPBase	200	34.38506701	0	FOSL1.BATF.MAFA	chr1	198353572	198353771	Intergenic	L1PB4|LINE|L1	187009	NM_001376861	127124	NM_133262	ENSG00000151418	ATP6V1G3	ATP6G3|Vma10	ATPase H+ transporting V1 subunit G3	protein-coding	Intergenic/non-coding	TFlex	HOMER_annotatePeaks
chr1:198519700-198519981	1.78451323	FOSL1.BATF.MAFA_vs_HyPBase	281	36.29534851	10.53559219	FOSL1.BATF.MAFA	chr1	198519701	198519981	Intergenic	L2|LINE|L2	20839	NM_001376861	127124	NM_133262	ENSG00000151418	ATP6V1G3	ATP6G3|Vma10	ATPase H+ transporting V1 subunit G3	protein-coding	Intergenic/non-coding	TFlex	HOMER_annotatePeaks
chr1:198520803-198521003	4.66582913	FOSL1.BATF.MAFA_vs_HyPBase	200	26.74394101	1.053559219	FOSL1.BATF.MAFA	chr1	198520804	198521003	Intergenic	Intergenic	19777	NM_001376861	127124	NM_133262	ENSG00000151418	ATP6V1G3	ATP6G3|Vma10	ATPase H+ transporting V1 subunit G3	protein-coding	Intergenic/non-coding	TFlex	HOMER_annotatePeaks
chr1:198544080-198544310	7.001515019	FOSL1.BATF.MAFA_vs_HyPBase	230	24.83365951	0	FOSL1.BATF.MAFA	chr1	198544081	198544310	Intergenic	A-rich|Low_complexity|Low_complexity	-3250	NM_133326	127124	NM_133262	ENSG00000151418	ATP6V1G3	ATP6G3|Vma10	ATPase H+ transporting V1 subunit G3	protein-coding	-5kb to +1kb of TSS	TFlex	HOMER_annotatePeaks
chr1:198549821-198550021	7.207976943	FOSL1.BATF.MAFA_vs_HyPBase	200	28.65422251	0	FOSL1.BATF.MAFA	chr1	198549822	198550021	Intergenic	Intergenic	-8976	NM_133326	127124	NM_133262	ENSG00000151418	ATP6V1G3	ATP6G3|Vma10	ATPase H+ transporting V1 subunit G3	protein-coding	Intergenic/non-coding	TFlex	HOMER_annotatePeaks
chr1:198553229-198553429	6.108324182	FOSL1.BATF.MAFA_vs_HyPBase	200	13.37197051	0	FOSL1.BATF.MAFA	chr1	198553230	198553429	Intergenic	Intergenic	-12384	NM_133326	127124	NM_133262	ENSG00000151418	ATP6V1G3	ATP6G3|Vma10	ATPase H+ transporting V1 subunit G3	protein-coding	Intergenic/non-coding	TFlex	HOMER_annotatePeaks
chr1:198556271-198556471	6.108324182	FOSL1.BATF.MAFA_vs_HyPBase	200	13.37197051	0	FOSL1.BATF.MAFA	chr1	198556272	198556471	Intergenic	Intergenic	-15426	NM_133326	127124	NM_133262	ENSG00000151418	ATP6V1G3	ATP6G3|Vma10	ATPase H+ transporting V1 subunit G3	protein-coding	Intergenic/non-coding	TFlex	HOMER_annotatePeaks
chr1:198602550-198602750	5.622819936	FOSL1.BATF.MAFA_vs_HyPBase	200	9.551407504	0	FOSL1.BATF.MAFA	chr1	198602551	198602750	Intergenic	MLT1I|LTR|ERVL-MaLR	-36318	NM_080921	5788	NM_002838	ENSG00000081237	PTPRC	B220|CD45|CD45R|GP180|IMD105|L-CA|LCA|LY5|T200	protein tyrosine phosphatase receptor type C	protein-coding	Intergenic/non-coding	TFlex	HOMER_annotatePeaks
chr1:198609967-198610167	2.028437739	FOSL1.BATF.MAFA_vs_HyPBase	200	34.38506701	8.428473754	FOSL1.BATF.MAFA	chr1	198609968	198610167	Intergenic	Intergenic	-28901	NM_080921	5788	NM_002838	ENSG00000081237	PTPRC	B220|CD45|CD45R|GP180|IMD105|L-CA|LCA|LY5|T200	protein tyrosine phosphatase receptor type C	protein-coding	Intergenic/non-coding	TFlex	HOMER_annotatePeaks
chr1:198621730-198622190	1.433209108	FOSL1.BATF.MAFA_vs_HyPBase	460	133.7197051	49.5172833	FOSL1.BATF.MAFA	chr1	198621731	198622190	Intergenic	Intergenic	-17008	NM_080921	5788	NM_002838	ENSG00000081237	PTPRC	B220|CD45|CD45R|GP180|IMD105|L-CA|LCA|LY5|T200	protein tyrosine phosphatase receptor type C	protein-coding	Intergenic/non-coding	TFlex	HOMER_annotatePeaks
chr1:198648411-198650261	1.336562233	FOSL1.BATF.MAFA_vs_HyPBase	1850	223.5029356	88.49897442	FOSL1.BATF.MAFA	chr1	198648412	198650261	intron (NM_002838, intron 2 of 32)	intron (NM_002838, intron 2 of 32)	10296	NR_052021	5788	NM_002838	ENSG00000081237	PTPRC	B220|CD45|CD45R|GP180|IMD105|L-CA|LCA|LY5|T200	protein tyrosine phosphatase receptor type C	protein-coding	Intron	TFlex	HOMER_annotatePeaks
chr1:198660328-198660528	6.622969559	FOSL1.BATF.MAFA_vs_HyPBase	200	19.10281501	0	FOSL1.BATF.MAFA	chr1	198660329	198660528	intron (NM_002838, intron 2 of 32)	intron (NM_002838, intron 2 of 32)	21388	NR_052021	5788	NM_002838	ENSG00000081237	PTPRC	B220|CD45|CD45R|GP180|IMD105|L-CA|LCA|LY5|T200	protein tyrosine phosphatase receptor type C	protein-coding	Intron	TFlex	HOMER_annotatePeaks
chr1:198662810-198663400	1.608536506	FOSL1.BATF.MAFA_vs_HyPBase	590	70.68041553	23.17830282	FOSL1.BATF.MAFA	chr1	198662811	198663400	intron (NM_002838, intron 2 of 32)	intron (NM_002838, intron 2 of 32)	24065	NR_052021	5788	NM_002838	ENSG00000081237	PTPRC	B220|CD45|CD45R|GP180|IMD105|L-CA|LCA|LY5|T200	protein tyrosine phosphatase receptor type C	protein-coding	Intron	TFlex	HOMER_annotatePeaks
chr1:198664356-198664556	1.475186147	FOSL1.BATF.MAFA_vs_HyPBase	200	43.93647452	15.80338829	FOSL1.BATF.MAFA	chr1	198664357	198664556	intron (NM_002838, intron 2 of 32)	intron (NM_002838, intron 2 of 32)	25416	NR_052021	5788	NM_002838	ENSG00000081237	PTPRC	B220|CD45|CD45R|GP180|IMD105|L-CA|LCA|LY5|T200	protein tyrosine phosphatase receptor type C	protein-coding	Intron	TFlex	HOMER_annotatePeaks
chr1:198667431-198667631	1.121549016	FOSL1.BATF.MAFA_vs_HyPBase	200	11.461689	5.267796096	FOSL1.BATF.MAFA	chr1	198667432	198667631	intron (NM_002838, intron 2 of 32)	intron (NM_002838, intron 2 of 32)	28491	NR_052021	5788	NM_002838	ENSG00000081237	PTPRC	B220|CD45|CD45R|GP180|IMD105|L-CA|LCA|LY5|T200	protein tyrosine phosphatase receptor type C	protein-coding	Intron	TFlex	HOMER_annotatePeaks
chr1:198668467-198669025	2.695011941	FOSL1.BATF.MAFA_vs_HyPBase	558	47.75703752	7.374914535	FOSL1.BATF.MAFA	chr1	198668468	198669025	intron (NM_002838, intron 2 of 32)	intron (NM_002838, intron 2 of 32)	29706	NR_052021	5788	NM_002838	ENSG00000081237	PTPRC	B220|CD45|CD45R|GP180|IMD105|L-CA|LCA|LY5|T200	protein tyrosine phosphatase receptor type C	protein-coding	Intron	TFlex	HOMER_annotatePeaks
chr1:198671618-198671818	3.558933907	FOSL1.BATF.MAFA_vs_HyPBase	200	24.83365951	2.107118438	FOSL1.BATF.MAFA	chr1	198671619	198671818	intron (NM_002838, intron 2 of 32)	L2c|LINE|L2	32678	NR_052021	5788	NM_002838	ENSG00000081237	PTPRC	B220|CD45|CD45R|GP180|IMD105|L-CA|LCA|LY5|T200	protein tyrosine phosphatase receptor type C	protein-coding	Intron	TFlex	HOMER_annotatePeaks
chr1:198674613-198674813	6.622969559	FOSL1.BATF.MAFA_vs_HyPBase	200	19.10281501	0	FOSL1.BATF.MAFA	chr1	198674614	198674813	intron (NM_002838, intron 2 of 32)	intron (NM_002838, intron 2 of 32)	35673	NR_052021	5788	NM_002838	ENSG00000081237	PTPRC	B220|CD45|CD45R|GP180|IMD105|L-CA|LCA|LY5|T200	protein tyrosine phosphatase receptor type C	protein-coding	Intron	TFlex	HOMER_annotatePeaks
chr1:198683627-198684050	1.858514201	FOSL1.BATF.MAFA_vs_HyPBase	423	57.30844502	15.80338829	FOSL1.BATF.MAFA	chr1	198683628	198684050	intron (NM_002838, intron 2 of 32)	intron (NM_002838, intron 2 of 32)	44799	NR_052021	5788	NM_002838	ENSG00000081237	PTPRC	B220|CD45|CD45R|GP180|IMD105|L-CA|LCA|LY5|T200	protein tyrosine phosphatase receptor type C	protein-coding	Intron	TFlex	HOMER_annotatePeaks
chr1:198686102-198686302	2.180435447	FOSL1.BATF.MAFA_vs_HyPBase	200	19.10281501	4.214236877	FOSL1.BATF.MAFA	chr1	198686103	198686302	intron (NM_002838, intron 2 of 32)	intron (NM_002838, intron 2 of 32)	47162	NR_052021	5788	NM_002838	ENSG00000081237	PTPRC	B220|CD45|CD45R|GP180|IMD105|L-CA|LCA|LY5|T200	protein tyrosine phosphatase receptor type C	protein-coding	Intron	TFlex	HOMER_annotatePeaks
chr1:198686874-198687074	6.108324182	FOSL1.BATF.MAFA_vs_HyPBase	200	13.37197051	0	FOSL1.BATF.MAFA	chr1	198686875	198687074	intron (NM_002838, intron 2 of 32)	intron (NM_002838, intron 2 of 32)	47934	NR_052021	5788	NM_002838	ENSG00000081237	PTPRC	B220|CD45|CD45R|GP180|IMD105|L-CA|LCA|LY5|T200	protein tyrosine phosphatase receptor type C	protein-coding	Intron	TFlex	HOMER_annotatePeaks
chr1:198689521-198689721	7.388555354	FOSL1.BATF.MAFA_vs_HyPBase	200	32.47478551	0	FOSL1.BATF.MAFA	chr1	198689522	198689721	intron (NM_002838, intron 2 of 32)	intron (NM_002838, intron 2 of 32)	50581	NR_052021	5788	NM_002838	ENSG00000081237	PTPRC	B220|CD45|CD45R|GP180|IMD105|L-CA|LCA|LY5|T200	protein tyrosine phosphatase receptor type C	protein-coding	Intron	TFlex	HOMER_annotatePeaks
chr1:198694388-198694588	4.180394913	FOSL1.BATF.MAFA_vs_HyPBase	200	19.10281501	1.053559219	FOSL1.BATF.MAFA	chr1	198694389	198694588	3' UTR (NM_001267798, exon 4 of 4)	3' UTR (NM_001267798, exon 4 of 4)	55448	NR_052021	5788	NM_002838	ENSG00000081237	PTPRC	B220|CD45|CD45R|GP180|IMD105|L-CA|LCA|LY5|T200	protein tyrosine phosphatase receptor type C	protein-coding	3' UTR	TFlex	HOMER_annotatePeaks
chr1:198696629-198696829	2.121544477	FOSL1.BATF.MAFA_vs_HyPBase	200	22.92337801	5.267796096	FOSL1.BATF.MAFA	chr1	198696630	198696829	exon (NM_002838, exon 4 of 33)	exon (NM_002838, exon 4 of 33)	57689	NR_052021	5788	NM_002838	ENSG00000081237	PTPRC	B220|CD45|CD45R|GP180|IMD105|L-CA|LCA|LY5|T200	protein tyrosine phosphatase receptor type C	protein-coding	Exon	TFlex	HOMER_annotatePeaks
chr1:198702275-198702475	1.002905347	FOSL1.BATF.MAFA_vs_HyPBase	200	40.11591152	20.01762517	FOSL1.BATF.MAFA	chr1	198702276	198702475	intron (NM_002838, intron 5 of 32)	intron (NM_002838, intron 5 of 32)	63335	NR_052021	5788	NM_002838	ENSG00000081237	PTPRC	B220|CD45|CD45R|GP180|IMD105|L-CA|LCA|LY5|T200	protein tyrosine phosphatase receptor type C	protein-coding	Intron	TFlex	HOMER_annotatePeaks
chr1:198718026-198718226	7.108436544	FOSL1.BATF.MAFA_vs_HyPBase	200	26.74394101	0	FOSL1.BATF.MAFA	chr1	198718027	198718226	exon (NM_080921, exon 11 of 30)	exon (NM_080921, exon 11 of 30)	79086	NR_052021	5788	NM_002838	ENSG00000081237	PTPRC	B220|CD45|CD45R|GP180|IMD105|L-CA|LCA|LY5|T200	protein tyrosine phosphatase receptor type C	protein-coding	Exon	TFlex	HOMER_annotatePeaks
chr1:198734720-198735130	9.855287134	FOSL1.BATF.MAFA_vs_HyPBase	410	179.5664611	0	FOSL1.BATF.MAFA	chr1	198734721	198735130	intron (NM_002838, intron 22 of 32)	intron (NM_002838, intron 22 of 32)	95885	NR_052021	5788	NM_002838	ENSG00000081237	PTPRC	B220|CD45|CD45R|GP180|IMD105|L-CA|LCA|LY5|T200	protein tyrosine phosphatase receptor type C	protein-coding	Intron	TFlex	HOMER_annotatePeaks
chr1:198741770-198742320	1.562690613	FOSL1.BATF.MAFA_vs_HyPBase	550	276.9908176	93.76677051	FOSL1.BATF.MAFA	chr1	198741771	198742320	intron (NM_002838, intron 24 of 32)	A-rich|Low_complexity|Low_complexity	103005	NR_052021	5788	NM_002838	ENSG00000081237	PTPRC	B220|CD45|CD45R|GP180|IMD105|L-CA|LCA|LY5|T200	protein tyrosine phosphatase receptor type C	protein-coding	Intron	TFlex	HOMER_annotatePeaks
chr1:198743951-198744151	2.406000851	FOSL1.BATF.MAFA_vs_HyPBase	200	72.59069703	13.69626985	FOSL1.BATF.MAFA	chr1	198743952	198744151	intron (NM_002838, intron 25 of 32)	intron (NM_002838, intron 25 of 32)	105011	NR_052021	5788	NM_002838	ENSG00000081237	PTPRC	B220|CD45|CD45R|GP180|IMD105|L-CA|LCA|LY5|T200	protein tyrosine phosphatase receptor type C	protein-coding	Intron	TFlex	HOMER_annotatePeaks
chr1:198749300-198749500	1.125301485	FOSL1.BATF.MAFA_vs_HyPBase	200	147.0916756	67.42779003	FOSL1.BATF.MAFA	chr1	198749301	198749500	intron (NM_002838, intron 27 of 32)	intron (NM_002838, intron 27 of 32)	109582	NR_029612	406955	NR_029612	ENSG00000207975	MIR181B1	MIRN181B1|mir-181b-1	microRNA 181b-1	ncRNA	Intron	TFlex	HOMER_annotatePeaks
chr1:198750376-198750576	2.353277529	FOSL1.BATF.MAFA_vs_HyPBase	200	59.21872652	11.58915141	FOSL1.BATF.MAFA	chr1	198750377	198750576	intron (NM_002838, intron 28 of 32)	intron (NM_002838, intron 28 of 32)	108506	NR_029612	406955	NR_029612	ENSG00000207975	MIR181B1	MIRN181B1|mir-181b-1	microRNA 181b-1	ncRNA	Intron	TFlex	HOMER_annotatePeaks
chr1:198752134-198752709	1.791400366	FOSL1.BATF.MAFA_vs_HyPBase	575	80.23182303	23.17830282	FOSL1.BATF.MAFA	chr1	198752135	198752709	intron (NM_002838, intron 30 of 32)	intron (NM_002838, intron 30 of 32)	106560	NR_029612	406955	NR_029612	ENSG00000207975	MIR181B1	MIRN181B1|mir-181b-1	microRNA 181b-1	ncRNA	Intron	TFlex	HOMER_annotatePeaks
chr1:198931503-198931703	5.622819936	FOSL1.BATF.MAFA_vs_HyPBase	200	9.551407504	0	FOSL1.BATF.MAFA	chr1	198931504	198931703	intron (NR_040073, intron 1 of 2)	intron (NR_040073, intron 1 of 2)	5826	NR_040073	100131234	NR_040073		MIR181A1HG	-	MIR181A1 host gene	ncRNA	Intron	TFlex	HOMER_annotatePeaks
chr1:198932430-198932693	8.658304872	FOSL1.BATF.MAFA_vs_HyPBase	263	78.32154153	0	FOSL1.BATF.MAFA	chr1	198932431	198932693	intron (NR_040073, intron 1 of 2)	intron (NR_040073, intron 1 of 2)	4867	NR_040073	100131234	NR_040073		MIR181A1HG	-	MIR181A1 host gene	ncRNA	Intron	TFlex	HOMER_annotatePeaks
chr1:199173270-199173470	6.886029429	FOSL1.BATF.MAFA_vs_HyPBase	200	22.92337801	0	FOSL1.BATF.MAFA	chr1	199173271	199173470	intron (NR_147896, intron 3 of 3)	intron (NR_147896, intron 3 of 3)	24772	NR_147896	400800	NR_147896	ENSG00000231718	LINC02789	-	long intergenic non-protein coding RNA 2789	ncRNA	Intron	TFlex	HOMER_annotatePeaks
chr1:199908838-199909356	2.216065712	FOSL1.BATF.MAFA_vs_HyPBase	518	78.32154153	16.85694751	FOSL1.BATF.MAFA	chr1	199908839	199909356	Intergenic	Intergenic	-118613	NM_205860	2494	NM_003822	ENSG00000116833	NR5A2	B1F|B1F2|CPF|FTF|FTZ-F1|FTZ-F1beta|LRH-1|LRH1|hB1F-2	nuclear receptor subfamily 5 group A member 2	protein-coding	Intergenic/non-coding	TFlex	HOMER_annotatePeaks
chr1:200101219-200101419	1.536583699	FOSL1.BATF.MAFA_vs_HyPBase	200	15.28225201	5.267796096	FOSL1.BATF.MAFA	chr1	200101220	200101419	intron (NM_205860, intron 5 of 7)	intron (NM_205860, intron 5 of 7)	58494	NM_001276464	2494	NM_003822	ENSG00000116833	NR5A2	B1F|B1F2|CPF|FTF|FTZ-F1|FTZ-F1beta|LRH-1|LRH1|hB1F-2	nuclear receptor subfamily 5 group A member 2	protein-coding	Intron	TFlex	HOMER_annotatePeaks
chr1:200114569-200114769	5.622819936	FOSL1.BATF.MAFA_vs_HyPBase	200	9.551407504	0	FOSL1.BATF.MAFA	chr1	200114570	200114769	intron (NM_205860, intron 6 of 7)	intron (NM_205860, intron 6 of 7)	71844	NM_001276464	2494	NM_003822	ENSG00000116833	NR5A2	B1F|B1F2|CPF|FTF|FTZ-F1|FTZ-F1beta|LRH-1|LRH1|hB1F-2	nuclear receptor subfamily 5 group A member 2	protein-coding	Intron	TFlex	HOMER_annotatePeaks
chr1:200207782-200207982	6.300998539	FOSL1.BATF.MAFA_vs_HyPBase	200	15.28225201	0	FOSL1.BATF.MAFA	chr1	200207783	200207982	Intergenic	Intergenic	165057	NM_001276464	2494	NM_003822	ENSG00000116833	NR5A2	B1F|B1F2|CPF|FTF|FTZ-F1|FTZ-F1beta|LRH-1|LRH1|hB1F-2	nuclear receptor subfamily 5 group A member 2	protein-coding	Intergenic/non-coding	TFlex	HOMER_annotatePeaks
chr1:200302181-200302381	6.622969559	FOSL1.BATF.MAFA_vs_HyPBase	200	19.10281501	0	FOSL1.BATF.MAFA	chr1	200302182	200302381	Intergenic	CpG	71511	NR_040064	554279	NR_040064	ENSG00000203721	LINC00862	C1orf98|SMIM16	long intergenic non-protein coding RNA 862	ncRNA	Intergenic/non-coding	TFlex	HOMER_annotatePeaks
chr1:200474060-200474293	4.558912817	FOSL1.BATF.MAFA_vs_HyPBase	233	24.83365951	1.053559219	FOSL1.BATF.MAFA	chr1	200474061	200474293	Intergenic	Intergenic	-64141	NM_001281293	23528	NM_012482	ENSG00000162702	ZNF281	GZP1|ZBP-99|ZBP99|ZNP-99	zinc finger protein 281	protein-coding	Intergenic/non-coding	TFlex	HOMER_annotatePeaks
chr1:200618519-200618719	6.108324182	FOSL1.BATF.MAFA_vs_HyPBase	200	13.37197051	0	FOSL1.BATF.MAFA	chr1	200618520	200618719	exon (NM_014875, exon 2 of 30)	exon (NM_014875, exon 2 of 30)	219	NM_001305792	9928	NM_014875	ENSG00000118193	KIF14	MCPH20|MKS12	kinesin family member 14	protein-coding	-5kb to +1kb of TSS	TFlex	HOMER_annotatePeaks
chr1:200620254-200620465	1.273552602	FOSL1.BATF.MAFA_vs_HyPBase	211	45.84675602	18.96406595	FOSL1.BATF.MAFA	chr1	200620255	200620465	intron (NM_014875, intron 1 of 29)	intron (NM_014875, intron 1 of 29)	391	NM_014875	9928	NM_014875	ENSG00000118193	KIF14	MCPH20|MKS12	kinesin family member 14	protein-coding	-5kb to +1kb of TSS	TFlex	HOMER_annotatePeaks
chr1:200741330-200741530	1.443472172	FOSL1.BATF.MAFA_vs_HyPBase	200	11.461689	4.214236877	FOSL1.BATF.MAFA	chr1	200741331	200741530	intron (NM_203459, intron 1 of 16)	intron (NM_203459, intron 1 of 16)	1858	NM_001297708	23271	NM_203459	ENSG00000118200	CAMSAP2	CAMSAP1L1	calmodulin regulated spectrin associated protein family member 2	protein-coding	Intron	TFlex	HOMER_annotatePeaks
chr1:202561791-202561991	6.622969559	FOSL1.BATF.MAFA_vs_HyPBase	200	19.10281501	0	FOSL1.BATF.MAFA	chr1	202561792	202561991	intron (NM_032103, intron 7 of 11)	intron (NM_032103, intron 7 of 11)	21777	NM_001197131	4660	NM_002481	ENSG00000077157	PPP1R12B	MYPT2|PP1bp55	protein phosphatase 1 regulatory subunit 12B	protein-coding	Intron	TFlex	HOMER_annotatePeaks
chr1:202569284-202569484	5.885896557	FOSL1.BATF.MAFA_vs_HyPBase	200	11.461689	0	FOSL1.BATF.MAFA	chr1	202569285	202569484	intron (NM_032103, intron 11 of 11)	intron (NM_032103, intron 11 of 11)	29270	NM_001197131	4660	NM_002481	ENSG00000077157	PPP1R12B	MYPT2|PP1bp55	protein phosphatase 1 regulatory subunit 12B	protein-coding	Intron	TFlex	HOMER_annotatePeaks
chr1:203286615-203286815	1.85851271	FOSL1.BATF.MAFA_vs_HyPBase	200	26.74394101	7.374914535	FOSL1.BATF.MAFA	chr1	203286616	203286815	promoter-TSS (NR_117097)	promoter-TSS (NR_117097)	-437	NR_117097	100506775	NR_117097	ENSG00000231507	LINC01353	-	long intergenic non-protein coding RNA 1353	ncRNA	-5kb to +1kb of TSS	TFlex	HOMER_annotatePeaks
chr1:203291174-203291374	6.470947609	FOSL1.BATF.MAFA_vs_HyPBase	200	17.19253351	0	FOSL1.BATF.MAFA	chr1	203291175	203291374	Intergenic	Intergenic	3574	NR_117098	100506775	NR_117097	ENSG00000231507	LINC01353	-	long intergenic non-protein coding RNA 1353	ncRNA	Intergenic/non-coding	TFlex	HOMER_annotatePeaks
chr1:203335941-203336141	6.300998539	FOSL1.BATF.MAFA_vs_HyPBase	200	15.28225201	0	FOSL1.BATF.MAFA	chr1	203335942	203336141	Intergenic	Intergenic	15081	NR_103757	2331	NM_002023	ENSG00000122176	FMOD	FM|SLRR2E	fibromodulin	protein-coding	Intergenic/non-coding	TFlex	HOMER_annotatePeaks
chr1:203621432-203621670	1.973991416	FOSL1.BATF.MAFA_vs_HyPBase	238	74.50097853	18.96406595	FOSL1.BATF.MAFA	chr1	203621433	203621670	Intergenic	L2b|LINE|L2	-5236	NM_001001396	493	NM_001684	ENSG00000058668	ATP2B4	ATP2B2|MXRA1|PMCA4|PMCA4b|PMCA4x	ATPase plasma membrane Ca2+ transporting 4	protein-coding	Intergenic/non-coding	TFlex	HOMER_annotatePeaks
chr1:203648202-203648440	1.613402117	FOSL1.BATF.MAFA_vs_HyPBase	238	51.57760052	16.85694751	FOSL1.BATF.MAFA	chr1	203648203	203648440	intron (NM_001365784, intron 1 of 20)	intron (NM_001365784, intron 1 of 20)	20384	NM_001365784	493	NM_001684	ENSG00000058668	ATP2B4	ATP2B2|MXRA1|PMCA4|PMCA4b|PMCA4x	ATPase plasma membrane Ca2+ transporting 4	protein-coding	Intron	TFlex	HOMER_annotatePeaks
chr1:204417687-204417887	1.443477231	FOSL1.BATF.MAFA_vs_HyPBase	200	34.38506701	12.64271063	FOSL1.BATF.MAFA	chr1	204417688	204417887	Intergenic	L2c|LINE|L2	-5970	NM_032833	84919	NM_032833	ENSG00000158615	PPP1R15B	CREP|MSSGM2	protein phosphatase 1 regulatory subunit 15B	protein-coding	Intergenic/non-coding	TFlex	HOMER_annotatePeaks
chr1:205198622-205198822	6.300998539	FOSL1.BATF.MAFA_vs_HyPBase	200	15.28225201	0	FOSL1.BATF.MAFA	chr1	205198623	205198822	intron (NM_015375, intron 1 of 12)	(A)n|Simple_repeat|Simple_repeat	12980	NM_199462	25778	NM_015375	ENSG00000133059	DSTYK	CAKUT1|DustyPK|HDCMD38P|RHDNS1|RIP5|RIPK5|SPG23	dual serine/threonine and tyrosine protein kinase	protein-coding	Intron	TFlex	HOMER_annotatePeaks
chr1:205622188-205622388	6.470947609	FOSL1.BATF.MAFA_vs_HyPBase	200	17.19253351	0	FOSL1.BATF.MAFA	chr1	205622189	205622388	intron (NM_021795, intron 2 of 2)	intron (NM_021795, intron 2 of 2)	9723	NM_001973	2005	NM_001973	ENSG00000158711	ELK4	SAP1	ETS transcription factor ELK4	protein-coding	Intron	TFlex	HOMER_annotatePeaks
chr1:205626617-205626817	2.180440478	FOSL1.BATF.MAFA_vs_HyPBase	200	38.20563002	8.428473754	FOSL1.BATF.MAFA	chr1	205626618	205626817	intron (NM_021795, intron 1 of 2)	L1MB8|LINE|L1	5294	NM_001973	2005	NM_001973	ENSG00000158711	ELK4	SAP1	ETS transcription factor ELK4	protein-coding	Intron	TFlex	HOMER_annotatePeaks
chr1:205630419-205630721	1.199552148	FOSL1.BATF.MAFA_vs_HyPBase	302	36.29534851	15.80338829	FOSL1.BATF.MAFA	chr1	205630420	205630721	intron (NM_021795, intron 1 of 2)	intron (NM_021795, intron 1 of 2)	1441	NM_001973	2005	NM_001973	ENSG00000158711	ELK4	SAP1	ETS transcription factor ELK4	protein-coding	Intron	TFlex	HOMER_annotatePeaks
chr1:205772023-205772223	5.885896557	FOSL1.BATF.MAFA_vs_HyPBase	200	11.461689	0	FOSL1.BATF.MAFA	chr1	205772024	205772223	intron (NM_001135663, intron 1 of 3)	MIR|SINE|MIR	3359	NM_001135664	8934	NM_003929	ENSG00000117280	RAB29	RAB7L|RAB7L1	RAB29, member RAS oncogene family	protein-coding	Intron	TFlex	HOMER_annotatePeaks
chr1:205772612-205772812	7.471019557	FOSL1.BATF.MAFA_vs_HyPBase	200	34.38506701	0	FOSL1.BATF.MAFA	chr1	205772613	205772812	intron (NM_001135664, intron 1 of 4)	intron (NM_001135664, intron 1 of 4)	2770	NM_001135664	8934	NM_003929	ENSG00000117280	RAB29	RAB7L|RAB7L1	RAB29, member RAS oncogene family	protein-coding	Intron	TFlex	HOMER_annotatePeaks
chr1:205773822-205774205	7.885750496	FOSL1.BATF.MAFA_vs_HyPBase	383	45.84675602	0	FOSL1.BATF.MAFA	chr1	205773823	205774205	intron (NM_001135664, intron 1 of 4)	intron (NM_001135664, intron 1 of 4)	1468	NM_001135664	8934	NM_003929	ENSG00000117280	RAB29	RAB7L|RAB7L1	RAB29, member RAS oncogene family	protein-coding	Intron	TFlex	HOMER_annotatePeaks
chr1:206183019-206183219	6.760487547	FOSL1.BATF.MAFA_vs_HyPBase	200	21.01309651	0	FOSL1.BATF.MAFA	chr1	206183020	206183219	Intergenic	Intergenic	19720	NM_001385248	729533	NM_001123168	ENSG00000196550	FAM72A	LMPIP|Ugene|p17	family with sequence similarity 72 member A	protein-coding	Intergenic/non-coding	TFlex	HOMER_annotatePeaks
chr1:206368222-206368422	6.108324182	FOSL1.BATF.MAFA_vs_HyPBase	200	13.37197051	0	FOSL1.BATF.MAFA	chr1	206368223	206368422	intron (NM_001377446, intron 4 of 21)	intron (NM_001377446, intron 4 of 21)	-102154	NM_014002	9641	NM_014002	ENSG00000263528	IKBKE	IKK-E|IKK-i|IKKE|IKKI	inhibitor of nuclear factor kappa B kinase subunit epsilon	protein-coding	Intron	TFlex	HOMER_annotatePeaks
chr1:206474221-206474421	5.885896557	FOSL1.BATF.MAFA_vs_HyPBase	200	11.461689	0	FOSL1.BATF.MAFA	chr1	206474222	206474421	promoter-TSS (NR_106919)	promoter-TSS (NR_106919)	-482	NR_106919	102466202	NR_106919	ENSG00000278465	MIR6769B	hsa-mir-6769b	microRNA 6769b	ncRNA	-5kb to +1kb of TSS	TFlex	HOMER_annotatePeaks
chr1:206474751-206474951	6.300998539	FOSL1.BATF.MAFA_vs_HyPBase	200	15.28225201	0	FOSL1.BATF.MAFA	chr1	206474752	206474951	promoter-TSS (NR_106919)	promoter-TSS (NR_106919)	48	NR_106919	102466202	NR_106919	ENSG00000278465	MIR6769B	hsa-mir-6769b	microRNA 6769b	ncRNA	-5kb to +1kb of TSS	TFlex	HOMER_annotatePeaks
chr1:206558504-206558704	6.760487547	FOSL1.BATF.MAFA_vs_HyPBase	200	21.01309651	0	FOSL1.BATF.MAFA	chr1	206558505	206558704	intron (NM_182665, intron 1 of 4)	intron (NM_182665, intron 1 of 4)	1440	NM_182665	83593	NM_031437	ENSG00000266094	RASSF5	Maxp1|NORE1|NORE1A|NORE1B|RAPL|RASSF3	Ras association domain family member 5	protein-coding	Intron	TFlex	HOMER_annotatePeaks
chr1:206586735-206586935	2.010516193	FOSL1.BATF.MAFA_vs_HyPBase	200	38.20563002	9.482032973	FOSL1.BATF.MAFA	chr1	206586736	206586935	exon (NM_182664, exon 5 of 5)	exon (NM_182664, exon 5 of 5)	25630	NM_006893	1939	NM_006893	ENSG00000143486	EIF2D	HCA56|LGTN	eukaryotic translation initiation factor 2D	protein-coding	Exon	TFlex	HOMER_annotatePeaks
chr1:206606281-206606481	6.108324182	FOSL1.BATF.MAFA_vs_HyPBase	200	13.37197051	0	FOSL1.BATF.MAFA	chr1	206606282	206606481	intron (NM_001201478, intron 4 of 12)	intron (NM_001201478, intron 4 of 12)	6084	NM_006893	1939	NM_006893	ENSG00000143486	EIF2D	HCA56|LGTN	eukaryotic translation initiation factor 2D	protein-coding	Intron	TFlex	HOMER_annotatePeaks
chr1:206729847-206730047	1.858507837	FOSL1.BATF.MAFA_vs_HyPBase	200	15.28225201	4.214236877	FOSL1.BATF.MAFA	chr1	206729848	206730047	intron (NM_032960, intron 4 of 9)	intron (NM_032960, intron 4 of 9)	40656	NR_168467	3586	NM_000572	ENSG00000136634	IL10	CSIF|GVHDS|IL-10|IL10A|TGIF	interleukin 10	protein-coding	Intron	TFlex	HOMER_annotatePeaks
chr1:207344911-207345111	1.080907986	FOSL1.BATF.MAFA_vs_HyPBase	200	13.37197051	6.321355315	FOSL1.BATF.MAFA	chr1	207344912	207345111	intron (NM_001114752, intron 10 of 10)	AluSx|SINE|Alu	23333	NM_001300902	1604	NM_000574	ENSG00000196352	CD55	CHAPLE|CR|CROM|DAF|TC	CD55 molecule (Cromer blood group)	protein-coding	Intron	TFlex	HOMER_annotatePeaks
chr1:207407966-207408166	8.108132816	FOSL1.BATF.MAFA_vs_HyPBase	200	53.48788202	0	FOSL1.BATF.MAFA	chr1	207407967	207408166	Intergenic	Intergenic	-46262	NM_001006658	1380	NM_001877	ENSG00000117322	CR2	C3DR|CD21|CR|CVID7|SLEB9	complement C3d receptor 2	protein-coding	Intergenic/non-coding	TFlex	HOMER_annotatePeaks
chr1:207465348-207465548	6.886029429	FOSL1.BATF.MAFA_vs_HyPBase	200	22.92337801	0	FOSL1.BATF.MAFA	chr1	207465349	207465548	intron (NM_001877, intron 1 of 18)	intron (NM_001877, intron 1 of 18)	11120	NM_001877	1380	NM_001877	ENSG00000117322	CR2	C3DR|CD21|CR|CVID7|SLEB9	complement C3d receptor 2	protein-coding	Intron	TFlex	HOMER_annotatePeaks
chr1:207750273-207750473	5.885896557	FOSL1.BATF.MAFA_vs_HyPBase	200	11.461689	0	FOSL1.BATF.MAFA	chr1	207750274	207750473	Intergenic	Intergenic	-1665	NM_002389	4179	NM_002389	ENSG00000117335	CD46	AHUS2|MCP|MIC10|TLX|TRA2.10	CD46 molecule	protein-coding	-5kb to +1kb of TSS	TFlex	HOMER_annotatePeaks
chr1:207888705-207888905	1.221085179	FOSL1.BATF.MAFA_vs_HyPBase	200	68.77013403	29.49965814	FOSL1.BATF.MAFA	chr1	207888706	207888905	exon (NM_001025109, exon 7 of 8)	exon (NM_001025109, exon 7 of 8)	22320	NM_001773	947	NM_001773	ENSG00000174059	CD34	-	CD34 molecule	protein-coding	Exon	TFlex	HOMER_annotatePeaks
chr1:209703736-209703936	1.064966408	FOSL1.BATF.MAFA_vs_HyPBase	200	28.65422251	13.69626985	FOSL1.BATF.MAFA	chr1	209703737	209703936	intron (NM_181755, intron 1 of 6)	intron (NM_181755, intron 1 of 6)	-1010	NM_005525	3290	NM_005525	ENSG00000117594	HSD11B1	11-DH|11-beta-HSD1|CORTRD2|HDL|HSD11|HSD11B|HSD11L|SDR26C1	hydroxysteroid 11-beta dehydrogenase 1	protein-coding	-5kb to +1kb of TSS	TFlex	HOMER_annotatePeaks
chr1:209752232-209752700	1.002904806	FOSL1.BATF.MAFA_vs_HyPBase	468	160.4636461	80.07050066	FOSL1.BATF.MAFA	chr1	209752233	209752700	Intergenic	Intergenic	-3587	NM_001320144	80342	NM_025228	ENSG00000009790	TRAF3IP3	T3JAM	TRAF3 interacting protein 3	protein-coding	-5kb to +1kb of TSS	TFlex	HOMER_annotatePeaks
chr1:209777329-209777560	1.902908314	FOSL1.BATF.MAFA_vs_HyPBase	231	63.03928952	16.85694751	FOSL1.BATF.MAFA	chr1	209777330	209777560	exon (NM_001287754, exon 5 of 7)	exon (NM_001287754, exon 5 of 7)	7114	NM_152485	148304	NM_152485	ENSG00000162757	C1orf74	URLC4	chromosome 1 open reading frame 74	protein-coding	Exon	TFlex	HOMER_annotatePeaks
chr1:209784850-209785050	1.858512004	FOSL1.BATF.MAFA_vs_HyPBase	200	22.92337801	6.321355315	FOSL1.BATF.MAFA	chr1	209784851	209785050	promoter-TSS (NM_152485)	promoter-TSS (NM_152485)	-391	NM_152485	148304	NM_152485	ENSG00000162757	C1orf74	URLC4	chromosome 1 open reading frame 74	protein-coding	-5kb to +1kb of TSS	TFlex	HOMER_annotatePeaks
chr1:209830724-209830924	5.885896557	FOSL1.BATF.MAFA_vs_HyPBase	200	11.461689	0	FOSL1.BATF.MAFA	chr1	209830725	209830924	exon (NM_014388, exon 3 of 12)	exon (NM_014388, exon 3 of 12)	2852	NM_014388	27042	NM_014388	ENSG00000117597	UTP25	C1orf107|DEF|DIEXF|DJ434O14.5	UTP25 small subunit processome component	protein-coding	Exon	TFlex	HOMER_annotatePeaks
chr1:211253075-211253275	6.108324182	FOSL1.BATF.MAFA_vs_HyPBase	200	13.37197051	0	FOSL1.BATF.MAFA	chr1	211253076	211253275	Intergenic	L2|LINE|L2	-6102	NR_146434	55758	NM_018254	ENSG00000117625	RCOR3	-	REST corepressor 3	protein-coding	Intergenic/non-coding	TFlex	HOMER_annotatePeaks
chr1:211263747-211263947	6.300998539	FOSL1.BATF.MAFA_vs_HyPBase	200	15.28225201	0	FOSL1.BATF.MAFA	chr1	211263748	211263947	intron (NR_146432, intron 2 of 12)	AluSx|SINE|Alu	3900	NM_018254	55758	NM_018254	ENSG00000117625	RCOR3	-	REST corepressor 3	protein-coding	Intron	TFlex	HOMER_annotatePeaks
chr1:211330127-211330327	5.885896557	FOSL1.BATF.MAFA_vs_HyPBase	200	11.461689	0	FOSL1.BATF.MAFA	chr1	211330128	211330327	intron (NM_001319207, intron 1 of 10)	intron (NM_001319207, intron 1 of 10)	3394	NM_001319207	7188	NM_004619	ENSG00000082512	TRAF5	MGC:39780|RNF84	TNF receptor associated factor 5	protein-coding	Intron	TFlex	HOMER_annotatePeaks
chr1:211575920-211576120	6.886029429	FOSL1.BATF.MAFA_vs_HyPBase	200	22.92337801	0	FOSL1.BATF.MAFA	chr1	211575921	211576120	exon (NM_021194, exon 2 of 2)	exon (NM_021194, exon 2 of 2)	3141	NM_021194	7779	NM_021194	ENSG00000170385	SLC30A1	ZNT1|ZRC1	solute carrier family 30 member 1	protein-coding	Exon	TFlex	HOMER_annotatePeaks
chr1:212360800-212361000	1.595468083	FOSL1.BATF.MAFA_vs_HyPBase	200	9.551407504	3.160677658	FOSL1.BATF.MAFA	chr1	212360801	212361000	3' UTR (NM_006243, exon 13 of 13)	3' UTR (NM_006243, exon 13 of 13)	8082	NR_004389	692157	NR_004389	ENSG00000201544	SNORA16B	U98b	small nucleolar RNA, H/ACA box 16B	snoRNA	3' UTR	TFlex	HOMER_annotatePeaks
chr1:212417424-212417624	6.470947609	FOSL1.BATF.MAFA_vs_HyPBase	200	17.19253351	0	FOSL1.BATF.MAFA	chr1	212417425	212417624	Intergenic	LTR26C|LTR|ERV1	-2623	NM_001198862	55248	NM_018252	ENSG00000065600	PACC1	ASOR|C1orf75|PAC|PAORAC|TMEM206|hPAC|hTMEM206	proton activated chloride channel 1	protein-coding	-5kb to +1kb of TSS	TFlex	HOMER_annotatePeaks
chr1:212566182-212566382	7.824352738	FOSL1.BATF.MAFA_vs_HyPBase	200	43.93647452	0	FOSL1.BATF.MAFA	chr1	212566183	212566382	intron (NM_001030287, intron 1 of 3)	intron (NM_001030287, intron 1 of 3)	948	NM_001030287	467	NM_001674	ENSG00000162772	ATF3	-	activating transcription factor 3	protein-coding	-5kb to +1kb of TSS	TFlex	HOMER_annotatePeaks
chr1:212674776-212674976	1.706508033	FOSL1.BATF.MAFA_vs_HyPBase	200	17.19253351	5.267796096	FOSL1.BATF.MAFA	chr1	212674777	212674976	Intergenic	MLT1J|LTR|ERVL-MaLR	24964	NM_018664	55509	NM_018664	ENSG00000123685	BATF3	JDP1|JUNDM1|SNFT	basic leucine zipper ATF-like transcription factor 3	protein-coding	Intergenic/non-coding	TFlex	HOMER_annotatePeaks
chr1:212688294-212688494	1.85850119	FOSL1.BATF.MAFA_vs_HyPBase	200	11.461689	3.160677658	FOSL1.BATF.MAFA	chr1	212688295	212688494	intron (NM_018664, intron 2 of 2)	L3|LINE|CR1	11446	NM_018664	55509	NM_018664	ENSG00000123685	BATF3	JDP1|JUNDM1|SNFT	basic leucine zipper ATF-like transcription factor 3	protein-coding	Intron	TFlex	HOMER_annotatePeaks
chr1:212691945-212692145	5.622819936	FOSL1.BATF.MAFA_vs_HyPBase	200	9.551407504	0	FOSL1.BATF.MAFA	chr1	212691946	212692145	intron (NM_018664, intron 2 of 2)	intron (NM_018664, intron 2 of 2)	7795	NM_018664	55509	NM_018664	ENSG00000123685	BATF3	JDP1|JUNDM1|SNFT	basic leucine zipper ATF-like transcription factor 3	protein-coding	Intron	TFlex	HOMER_annotatePeaks
chr1:212697546-212697746	5.885896557	FOSL1.BATF.MAFA_vs_HyPBase	200	11.461689	0	FOSL1.BATF.MAFA	chr1	212697547	212697746	intron (NM_018664, intron 1 of 2)	Helitron2Na_Mam|RC?|Helitron?	2194	NM_018664	55509	NM_018664	ENSG00000123685	BATF3	JDP1|JUNDM1|SNFT	basic leucine zipper ATF-like transcription factor 3	protein-coding	Intron	TFlex	HOMER_annotatePeaks
chr1:213104034-213104234	3.665809037	FOSL1.BATF.MAFA_vs_HyPBase	200	13.37197051	1.053559219	FOSL1.BATF.MAFA	chr1	213104035	213104234	intron (NM_001349671, intron 4 of 12)	intron (NM_001349671, intron 4 of 12)	52893	NM_012424	26750	NM_012424	ENSG00000136643	RPS6KC1	RPK118|RSKL1|S6K-delta-1|S6PKh1|humS6PKh1	ribosomal protein S6 kinase C1	protein-coding	Intron	TFlex	HOMER_annotatePeaks
chr1:213129505-213129731	2.080905955	FOSL1.BATF.MAFA_vs_HyPBase	226	53.48788202	12.64271063	FOSL1.BATF.MAFA	chr1	213129506	213129731	exon (NM_001349650, exon 8 of 17)	exon (NM_001349650, exon 8 of 17)	78377	NM_012424	26750	NM_012424	ENSG00000136643	RPS6KC1	RPK118|RSKL1|S6K-delta-1|S6PKh1|humS6PKh1	ribosomal protein S6 kinase C1	protein-coding	Exon	TFlex	HOMER_annotatePeaks
chr1:214437725-214437925	1.180440163	FOSL1.BATF.MAFA_vs_HyPBase	200	9.551407504	4.214236877	FOSL1.BATF.MAFA	chr1	214437726	214437925	intron (NM_005401, intron 3 of 18)	intron (NM_005401, intron 3 of 18)	113777	NM_005401	5784	NM_005401	ENSG00000152104	PTPN14	CATLPH|PEZ|PTP36|PTPD2	protein tyrosine phosphatase non-receptor type 14	protein-coding	Intron	TFlex	HOMER_annotatePeaks
chr1:214603750-214603950	1.080907986	FOSL1.BATF.MAFA_vs_HyPBase	200	13.37197051	6.321355315	FOSL1.BATF.MAFA	chr1	214603751	214603950	intron (NM_016343, intron 1 of 19)	FLAM_C|SINE|Alu	655	NM_016343	1063	NM_016343	ENSG00000117724	CENPF	CENF|CILD31|PRO1779|STROMS|hcp-1	centromere protein F	protein-coding	-5kb to +1kb of TSS	TFlex	HOMER_annotatePeaks
chr1:219209425-219209625	6.300998539	FOSL1.BATF.MAFA_vs_HyPBase	200	15.28225201	0	FOSL1.BATF.MAFA	chr1	219209426	219209625	intron (NM_001350629, intron 4 of 5)	intron (NM_001350629, intron 4 of 5)	34556	NM_001300772	127018	NM_138794	ENSG00000143353	LYPLAL1	Q96AV0	lysophospholipase like 1	protein-coding	Intron	TFlex	HOMER_annotatePeaks
chr1:219997250-219997450	1.443472172	FOSL1.BATF.MAFA_vs_HyPBase	200	11.461689	4.214236877	FOSL1.BATF.MAFA	chr1	219997251	219997450	intron (NM_004446, intron 17 of 31)	intron (NM_004446, intron 17 of 31)	-38252	NM_001376929	55532	NM_018713	ENSG00000196660	SLC30A10	HMDPC|HMNDYT1|ZNT10|ZNT8|ZRC1|ZnT-10	solute carrier family 30 member 10	protein-coding	Intron	TFlex	HOMER_annotatePeaks
chr1:220005365-220005565	6.470947609	FOSL1.BATF.MAFA_vs_HyPBase	200	17.19253351	0	FOSL1.BATF.MAFA	chr1	220005366	220005565	intron (NM_004446, intron 15 of 31)	intron (NM_004446, intron 15 of 31)	41040	NM_004446	2058	NM_004446	ENSG00000136628	EPRS1	EARS|EPRS|GLUPRORS|HLD15|PARS|PIG32|QARS|QPRS	glutamyl-prolyl-tRNA synthetase 1	protein-coding	Intron	TFlex	HOMER_annotatePeaks
chr1:220032882-220033082	5.885896557	FOSL1.BATF.MAFA_vs_HyPBase	200	11.461689	0	FOSL1.BATF.MAFA	chr1	220032883	220033082	intron (NM_004446, intron 4 of 31)	L1MA10|LINE|L1	13523	NM_004446	2058	NM_004446	ENSG00000136628	EPRS1	EARS|EPRS|GLUPRORS|HLD15|PARS|PIG32|QARS|QPRS	glutamyl-prolyl-tRNA synthetase 1	protein-coding	Intron	TFlex	HOMER_annotatePeaks
chr1:220253815-220254111	1.422415836	FOSL1.BATF.MAFA_vs_HyPBase	296	64.94957103	24.23186204	FOSL1.BATF.MAFA	chr1	220253816	220254111	intron (NM_012414, intron 1 of 34)	intron (NM_012414, intron 1 of 34)	13752	NR_001587	6791	NR_001587		AURKAP1	AURKAPS1|AurAps1|STK6P	aurora kinase A pseudogene 1	pseudo	Intron	TFlex	HOMER_annotatePeaks
chr1:221688744-221688944	1.343939678	FOSL1.BATF.MAFA_vs_HyPBase	200	13.37197051	5.267796096	FOSL1.BATF.MAFA	chr1	221688745	221688944	Intergenic	MER5A1|DNA|hAT-Charlie	48056	NR_111939	11221	NM_007207	ENSG00000143507	DUSP10	MKP-5|MKP5	dual specificity phosphatase 10	protein-coding	Intergenic/non-coding	TFlex	HOMER_annotatePeaks
chr1:221701998-221702198	7.301089865	FOSL1.BATF.MAFA_vs_HyPBase	200	30.56450401	0	FOSL1.BATF.MAFA	chr1	221701999	221702198	non-coding (NR_111940, exon 3 of 3)	non-coding (NR_111940, exon 3 of 3)	34802	NR_111939	11221	NM_007207	ENSG00000143507	DUSP10	MKP-5|MKP5	dual specificity phosphatase 10	protein-coding	Exon	TFlex	HOMER_annotatePeaks
chr1:221702539-221702739	2.443463979	FOSL1.BATF.MAFA_vs_HyPBase	200	17.19253351	3.160677658	FOSL1.BATF.MAFA	chr1	221702540	221702739	non-coding (NR_111940, exon 3 of 3)	non-coding (NR_111940, exon 3 of 3)	34261	NR_111939	11221	NM_007207	ENSG00000143507	DUSP10	MKP-5|MKP5	dual specificity phosphatase 10	protein-coding	Exon	TFlex	HOMER_annotatePeaks
chr1:221706240-221706490	2.510587809	FOSL1.BATF.MAFA_vs_HyPBase	250	42.02619302	7.374914535	FOSL1.BATF.MAFA	chr1	221706241	221706490	non-coding (NR_111940, exon 2 of 3)	non-coding (NR_111940, exon 2 of 3)	30535	NR_111939	11221	NM_007207	ENSG00000143507	DUSP10	MKP-5|MKP5	dual specificity phosphatase 10	protein-coding	Exon	TFlex	HOMER_annotatePeaks
chr1:221708281-221708481	1.245538275	FOSL1.BATF.MAFA_vs_HyPBase	200	32.47478551	13.69626985	FOSL1.BATF.MAFA	chr1	221708282	221708481	intron (NR_111940, intron 1 of 2)	intron (NR_111940, intron 1 of 2)	28519	NR_111939	11221	NM_007207	ENSG00000143507	DUSP10	MKP-5|MKP5	dual specificity phosphatase 10	protein-coding	Intron	TFlex	HOMER_annotatePeaks
chr1:221712428-221712628	1.180440163	FOSL1.BATF.MAFA_vs_HyPBase	200	9.551407504	4.214236877	FOSL1.BATF.MAFA	chr1	221712429	221712628	intron (NR_111940, intron 1 of 2)	intron (NR_111940, intron 1 of 2)	24372	NR_111939	11221	NM_007207	ENSG00000143507	DUSP10	MKP-5|MKP5	dual specificity phosphatase 10	protein-coding	Intron	TFlex	HOMER_annotatePeaks
chr1:221727393-221727593	2.858489049	FOSL1.BATF.MAFA_vs_HyPBase	200	15.28225201	2.107118438	FOSL1.BATF.MAFA	chr1	221727394	221727593	intron (NR_111940, intron 1 of 2)	MIR3|SINE|MIR	9407	NR_111939	11221	NM_007207	ENSG00000143507	DUSP10	MKP-5|MKP5	dual specificity phosphatase 10	protein-coding	Intron	TFlex	HOMER_annotatePeaks
chr1:221729737-221729937	1.221085279	FOSL1.BATF.MAFA_vs_HyPBase	200	34.38506701	14.74982907	FOSL1.BATF.MAFA	chr1	221729738	221729937	intron (NR_111940, intron 1 of 2)	A-rich|Low_complexity|Low_complexity	7063	NR_111939	11221	NM_007207	ENSG00000143507	DUSP10	MKP-5|MKP5	dual specificity phosphatase 10	protein-coding	Intron	TFlex	HOMER_annotatePeaks
chr1:221840005-221840205	2.443469623	FOSL1.BATF.MAFA_vs_HyPBase	200	22.92337801	4.214236877	FOSL1.BATF.MAFA	chr1	221840006	221840205	intron (NR_125989, intron 2 of 3)	intron (NR_125989, intron 2 of 3)	561	NR_125989	101929771	NR_125989		LINC01655	-	long intergenic non-protein coding RNA 1655	ncRNA	-5kb to +1kb of TSS	TFlex	HOMER_annotatePeaks
chr1:222655018-222655218	1.343939678	FOSL1.BATF.MAFA_vs_HyPBase	200	13.37197051	5.267796096	FOSL1.BATF.MAFA	chr1	222655019	222655218	intron (NM_001324062, intron 18 of 28)	intron (NM_001324062, intron 18 of 28)	10815	NM_001324065	375056	NM_198551	ENSG00000154305	MIA3	ARNT|D320|ODCD2|TANGO|TANGO1|UNQ6077	MIA SH3 domain ER export factor 3	protein-coding	Intron	TFlex	HOMER_annotatePeaks
chr1:222656885-222657085	1.121549016	FOSL1.BATF.MAFA_vs_HyPBase	200	11.461689	5.267796096	FOSL1.BATF.MAFA	chr1	222656886	222657085	intron (NM_001324062, intron 18 of 28)	L1MEg|LINE|L1	12682	NM_001324065	375056	NM_198551	ENSG00000154305	MIA3	ARNT|D320|ODCD2|TANGO|TANGO1|UNQ6077	MIA SH3 domain ER export factor 3	protein-coding	Intron	TFlex	HOMER_annotatePeaks
chr1:222658871-222659071	5.622819936	FOSL1.BATF.MAFA_vs_HyPBase	200	9.551407504	0	FOSL1.BATF.MAFA	chr1	222658872	222659071	intron (NM_001324062, intron 19 of 28)	L1ME4c|LINE|L1	14668	NM_001324065	375056	NM_198551	ENSG00000154305	MIA3	ARNT|D320|ODCD2|TANGO|TANGO1|UNQ6077	MIA SH3 domain ER export factor 3	protein-coding	Intron	TFlex	HOMER_annotatePeaks
chr1:222697252-222697483	1.75159938	FOSL1.BATF.MAFA_vs_HyPBase	231	74.50097853	22.1247436	FOSL1.BATF.MAFA	chr1	222697253	222697483	intron (NM_022831, intron 2 of 9)	intron (NM_022831, intron 2 of 9)	15123	NM_022831	64853	NM_022831	ENSG00000186063	AIDA	C1orf80	axin interactor, dorsalization associated	protein-coding	Intron	TFlex	HOMER_annotatePeaks
chr1:222905534-222905734	7.760225311	FOSL1.BATF.MAFA_vs_HyPBase	200	42.02619302	0	FOSL1.BATF.MAFA	chr1	222905535	222905734	intron (NM_001350630, intron 2 of 8)	intron (NM_001350630, intron 2 of 8)	-22790	NM_001369594	84976	NM_032890	ENSG00000154309	DISP1	DISPA	dispatched RND transporter family member 1	protein-coding	Intron	TFlex	HOMER_annotatePeaks
chr1:223198147-223198347	5.885896557	FOSL1.BATF.MAFA_vs_HyPBase	200	11.461689	0	FOSL1.BATF.MAFA	chr1	223198148	223198347	Intergenic	Intergenic	-54999	NM_003268	7100	NM_003268	ENSG00000187554	TLR5	MELIOS|SLE1|SLEB1|TIL3	toll like receptor 5	protein-coding	Intergenic/non-coding	TFlex	HOMER_annotatePeaks
chr1:223232282-223232482	5.885896557	FOSL1.BATF.MAFA_vs_HyPBase	200	11.461689	0	FOSL1.BATF.MAFA	chr1	223232283	223232482	intron (NM_017982, intron 5 of 8)	L1MA9|LINE|L1	-89134	NM_003268	7100	NM_003268	ENSG00000187554	TLR5	MELIOS|SLE1|SLEB1|TIL3	toll like receptor 5	protein-coding	Intron	TFlex	HOMER_annotatePeaks
chr1:223233100-223233460	1.243178885	FOSL1.BATF.MAFA_vs_HyPBase	360	89.78323054	37.92813189	FOSL1.BATF.MAFA	chr1	223233101	223233460	intron (NM_017982, intron 5 of 8)	intron (NM_017982, intron 5 of 8)	-90032	NM_003268	7100	NM_003268	ENSG00000187554	TLR5	MELIOS|SLE1|SLEB1|TIL3	toll like receptor 5	protein-coding	Intron	TFlex	HOMER_annotatePeaks
chr1:223715127-223715327	1.536583699	FOSL1.BATF.MAFA_vs_HyPBase	200	15.28225201	5.267796096	FOSL1.BATF.MAFA	chr1	223715128	223715327	intron (NM_001748, intron 1 of 20)	L2-3_Crp|LINE|L2	2688	NM_001748	824	NM_001748	ENSG00000162909	CAPN2	CANP2|CANPL2|CANPml|mCANP	calpain 2	protein-coding	Intron	TFlex	HOMER_annotatePeaks
chr1:223745195-223745395	2.028432527	FOSL1.BATF.MAFA_vs_HyPBase	200	17.19253351	4.214236877	FOSL1.BATF.MAFA	chr1	223745196	223745395	intron (NM_001748, intron 3 of 20)	intron (NM_001748, intron 3 of 20)	32756	NM_001748	824	NM_001748	ENSG00000162909	CAPN2	CANP2|CANPL2|CANPml|mCANP	calpain 2	protein-coding	Intron	TFlex	HOMER_annotatePeaks
chr1:223746902-223747102	3.361002657	FOSL1.BATF.MAFA_vs_HyPBase	200	32.47478551	3.160677658	FOSL1.BATF.MAFA	chr1	223746903	223747102	exon (NM_001146068, exon 5 of 21)	exon (NM_001146068, exon 5 of 21)	34463	NM_001748	824	NM_001748	ENSG00000162909	CAPN2	CANP2|CANPL2|CANPml|mCANP	calpain 2	protein-coding	Exon	TFlex	HOMER_annotatePeaks
chr1:223780624-223780824	6.108324182	FOSL1.BATF.MAFA_vs_HyPBase	200	13.37197051	0	FOSL1.BATF.MAFA	chr1	223780625	223780824	3' UTR (NM_005426, exon 19 of 19)	3' UTR (NM_005426, exon 19 of 19)	65223	NM_001031685	7159	NM_005426	ENSG00000143514	TP53BP2	53BP2|ASPP2|BBP|P53BP2|PPP1R13A	tumor protein p53 binding protein 2	protein-coding	3' UTR	TFlex	HOMER_annotatePeaks
chr1:224175490-224175700	1.732981481	FOSL1.BATF.MAFA_vs_HyPBase	210	21.01309651	6.321355315	FOSL1.BATF.MAFA	chr1	224175491	224175700	Intergenic	Intergenic	-7645	NM_003676	8560	NM_003676	ENSG00000143753	DEGS1	DEGS|DEGS-1|DES1|Des-1|FADS7|HLD18|MIG15|MLD	delta 4-desaturase, sphingolipid 1	protein-coding	Intergenic/non-coding	TFlex	HOMER_annotatePeaks
chr1:224317379-224317579	2.202467838	FOSL1.BATF.MAFA_vs_HyPBase	200	63.03928952	13.69626985	FOSL1.BATF.MAFA	chr1	224317380	224317579	intron (NM_206840, intron 3 of 21)	L2c|LINE|L2	12693	NM_002533	4931	NM_002533	ENSG00000143748	NVL	NVL2	nuclear VCP like	protein-coding	Intron	TFlex	HOMER_annotatePeaks
chr1:224381807-224382007	6.622969559	FOSL1.BATF.MAFA_vs_HyPBase	200	19.10281501	0	FOSL1.BATF.MAFA	chr1	224381808	224382007	Intergenic	Intergenic	16404	NR_039896	100616468	NR_039896	ENSG00000266618	MIR4742	mir-4742	microRNA 4742	ncRNA	Intergenic/non-coding	TFlex	HOMER_annotatePeaks
chr1:224389600-224389885	2.558946717	FOSL1.BATF.MAFA_vs_HyPBase	285	24.83365951	4.214236877	FOSL1.BATF.MAFA	chr1	224389601	224389885	3' UTR (NM_025160, exon 14 of 14)	3' UTR (NM_025160, exon 14 of 14)	8568	NR_039896	100616468	NR_039896	ENSG00000266618	MIR4742	mir-4742	microRNA 4742	ncRNA	3' UTR	TFlex	HOMER_annotatePeaks
chr1:224425429-224425629	6.300998539	FOSL1.BATF.MAFA_vs_HyPBase	200	15.28225201	0	FOSL1.BATF.MAFA	chr1	224425430	224425629	intron (NM_001115113, intron 3 of 13)	intron (NM_001115113, intron 3 of 13)	-9111	NR_136289	149111	NM_152495	ENSG00000143786	CNIH3	CNIH-3	cornichon family AMPA receptor auxiliary protein 3	protein-coding	Intron	TFlex	HOMER_annotatePeaks
chr1:225360735-225360935	5.622819936	FOSL1.BATF.MAFA_vs_HyPBase	200	9.551407504	0	FOSL1.BATF.MAFA	chr1	225360736	225360935	exon (NM_001367479, exon 75 of 86)	exon (NM_001367479, exon 75 of 86)	67203	NM_002296	3930	NM_002296	ENSG00000143815	LBR	C14SR|DHCR14B|LMN2R|PHA|PHASK|TDRD18	lamin B receptor	protein-coding	Exon	TFlex	HOMER_annotatePeaks
chr1:225366382-225366582	5.622819936	FOSL1.BATF.MAFA_vs_HyPBase	200	9.551407504	0	FOSL1.BATF.MAFA	chr1	225366383	225366582	intron (NM_001367479, intron 76 of 85)	intron (NM_001367479, intron 76 of 85)	61556	NM_002296	3930	NM_002296	ENSG00000143815	LBR	C14SR|DHCR14B|LMN2R|PHA|PHASK|TDRD18	lamin B receptor	protein-coding	Intron	TFlex	HOMER_annotatePeaks
chr1:225828652-225828852	6.108324182	FOSL1.BATF.MAFA_vs_HyPBase	200	13.37197051	0	FOSL1.BATF.MAFA	chr1	225828653	225828852	exon (NM_001136018, exon 2 of 9)	exon (NM_001136018, exon 2 of 9)	3398	NM_000120	2052	NM_000120	ENSG00000143819	EPHX1	EPHX|EPOX|HYL1|MEH	epoxide hydrolase 1	protein-coding	Exon	TFlex	HOMER_annotatePeaks
chr1:225831684-225831884	6.300998539	FOSL1.BATF.MAFA_vs_HyPBase	200	15.28225201	0	FOSL1.BATF.MAFA	chr1	225831685	225831884	exon (NM_001136018, exon 3 of 9)	exon (NM_001136018, exon 3 of 9)	6430	NM_000120	2052	NM_000120	ENSG00000143819	EPHX1	EPHX|EPOX|HYL1|MEH	epoxide hydrolase 1	protein-coding	Exon	TFlex	HOMER_annotatePeaks
chr1:225917548-225917748	7.001515019	FOSL1.BATF.MAFA_vs_HyPBase	200	24.83365951	0	FOSL1.BATF.MAFA	chr1	225917549	225917748	Intergenic	L1MB8|LINE|L1	4494	NR_106799	102466270	NR_106799	ENSG00000284519	MIR6741	hsa-mir-6741	microRNA 6741	ncRNA	Intergenic/non-coding	TFlex	HOMER_annotatePeaks
chr1:226010873-226011073	1.443475914	FOSL1.BATF.MAFA_vs_HyPBase	200	17.19253351	6.321355315	FOSL1.BATF.MAFA	chr1	226010874	226011073	Intergenic	Intergenic	-11630	NM_152608	163859	NM_152608	ENSG00000143751	SDE2	C1orf55|dJ671D7.1	SDE2 telomere maintenance homolog	protein-coding	Intergenic/non-coding	TFlex	HOMER_annotatePeaks
chr1:226069977-226070178	2.051158888	FOSL1.BATF.MAFA_vs_HyPBase	201	61.12900802	14.74982907	FOSL1.BATF.MAFA	chr1	226069978	226070178	intron (NR_002315, intron 3 of 3)	intron (NR_002315, intron 3 of 3)	7351	NR_002315	440926	NR_002315		H3P6	H3F3AP4|p13	H3 histone pseudogene 6	pseudo	Intron	TFlex	HOMER_annotatePeaks
chr1:226642018-226642218	1.751597794	FOSL1.BATF.MAFA_vs_HyPBase	200	24.83365951	7.374914535	FOSL1.BATF.MAFA	chr1	226642019	226642218	exon (NM_002221, exon 5 of 8)	exon (NM_002221, exon 5 of 8)	32950	NR_103784	100506443	NR_103784	ENSG00000228382	ITPKB-IT1	-	ITPKB intronic transcript 1	ncRNA	Exon	TFlex	HOMER_annotatePeaks
chr1:226647266-226647466	1.028440939	FOSL1.BATF.MAFA_vs_HyPBase	200	17.19253351	8.428473754	FOSL1.BATF.MAFA	chr1	226647267	226647466	exon (NM_002221, exon 4 of 8)	exon (NM_002221, exon 4 of 8)	27702	NR_103784	100506443	NR_103784	ENSG00000228382	ITPKB-IT1	-	ITPKB intronic transcript 1	ncRNA	Exon	TFlex	HOMER_annotatePeaks
chr1:226673941-226674141	6.622969559	FOSL1.BATF.MAFA_vs_HyPBase	200	19.10281501	0	FOSL1.BATF.MAFA	chr1	226673942	226674141	intron (NR_103784, intron 1 of 1)	intron (NR_103784, intron 1 of 1)	1027	NR_103784	100506443	NR_103784	ENSG00000228382	ITPKB-IT1	-	ITPKB intronic transcript 1	ncRNA	Intron	TFlex	HOMER_annotatePeaks
chr1:226690225-226690425	1.706508033	FOSL1.BATF.MAFA_vs_HyPBase	200	17.19253351	5.267796096	FOSL1.BATF.MAFA	chr1	226690226	226690425	intron (NM_002221, intron 2 of 7)	MIRb|SINE|MIR	-15257	NR_103784	100506443	NR_103784	ENSG00000228382	ITPKB-IT1	-	ITPKB intronic transcript 1	ncRNA	Intron	TFlex	HOMER_annotatePeaks
chr1:226690797-226690997	5.885896557	FOSL1.BATF.MAFA_vs_HyPBase	200	11.461689	0	FOSL1.BATF.MAFA	chr1	226690798	226690997	intron (NM_002221, intron 2 of 7)	L1MB3|LINE|L1	-15829	NR_103784	100506443	NR_103784	ENSG00000228382	ITPKB-IT1	-	ITPKB intronic transcript 1	ncRNA	Intron	TFlex	HOMER_annotatePeaks
chr1:226702827-226703027	7.548730797	FOSL1.BATF.MAFA_vs_HyPBase	200	36.29534851	0	FOSL1.BATF.MAFA	chr1	226702828	226703027	intron (NM_002221, intron 2 of 7)	intron (NM_002221, intron 2 of 7)	-27859	NR_103784	100506443	NR_103784	ENSG00000228382	ITPKB-IT1	-	ITPKB intronic transcript 1	ncRNA	Intron	TFlex	HOMER_annotatePeaks
chr1:226725285-226725570	1.0284405	FOSL1.BATF.MAFA_vs_HyPBase	285	34.38506701	16.85694751	FOSL1.BATF.MAFA	chr1	226725286	226725570	intron (NM_002221, intron 2 of 7)	L2b|LINE|L2	13747	NM_002221	3707	NM_002221	ENSG00000143772	ITPKB	IP3-3KB|IP3K|IP3K-B|IP3KB|PIG37	inositol-trisphosphate 3-kinase B	protein-coding	Intron	TFlex	HOMER_annotatePeaks
chr1:226727975-226728638	1.005356637	FOSL1.BATF.MAFA_vs_HyPBase	663	59.21872652	29.49965814	FOSL1.BATF.MAFA	chr1	226727976	226728638	intron (NM_002221, intron 2 of 7)	intron (NM_002221, intron 2 of 7)	10868	NM_002221	3707	NM_002221	ENSG00000143772	ITPKB	IP3-3KB|IP3K|IP3K-B|IP3KB|PIG37	inositol-trisphosphate 3-kinase B	protein-coding	Intron	TFlex	HOMER_annotatePeaks
chr1:226731185-226731385	5.885896557	FOSL1.BATF.MAFA_vs_HyPBase	200	11.461689	0	FOSL1.BATF.MAFA	chr1	226731186	226731385	intron (NM_002221, intron 2 of 7)	intron (NM_002221, intron 2 of 7)	7890	NM_002221	3707	NM_002221	ENSG00000143772	ITPKB	IP3-3KB|IP3K|IP3K-B|IP3KB|PIG37	inositol-trisphosphate 3-kinase B	protein-coding	Intron	TFlex	HOMER_annotatePeaks
chr1:226788350-226788550	5.622819936	FOSL1.BATF.MAFA_vs_HyPBase	200	9.551407504	0	FOSL1.BATF.MAFA	chr1	226788351	226788550	Intergenic	MER6|DNA|TcMar-Tigger	-49275	NM_002221	3707	NM_002221	ENSG00000143772	ITPKB	IP3-3KB|IP3K|IP3K-B|IP3KB|PIG37	inositol-trisphosphate 3-kinase B	protein-coding	Intergenic/non-coding	TFlex	HOMER_annotatePeaks
chr1:226790920-226791120	5.885896557	FOSL1.BATF.MAFA_vs_HyPBase	200	11.461689	0	FOSL1.BATF.MAFA	chr1	226790921	226791120	Intergenic	Intergenic	-51845	NM_002221	3707	NM_002221	ENSG00000143772	ITPKB	IP3-3KB|IP3K|IP3K-B|IP3KB|PIG37	inositol-trisphosphate 3-kinase B	protein-coding	Intergenic/non-coding	TFlex	HOMER_annotatePeaks
chr1:226797083-226797283	6.108324182	FOSL1.BATF.MAFA_vs_HyPBase	200	13.37197051	0	FOSL1.BATF.MAFA	chr1	226797084	226797283	Intergenic	AluSx|SINE|Alu	-58008	NM_002221	3707	NM_002221	ENSG00000143772	ITPKB	IP3-3KB|IP3K|IP3K-B|IP3KB|PIG37	inositol-trisphosphate 3-kinase B	protein-coding	Intergenic/non-coding	TFlex	HOMER_annotatePeaks
chr1:226882611-226882811	6.470947609	FOSL1.BATF.MAFA_vs_HyPBase	200	17.19253351	0	FOSL1.BATF.MAFA	chr1	226882612	226882811	intron (NM_012486, intron 4 of 12)	L3b|LINE|CR1	12095	NM_000447	5664	NM_000447	ENSG00000143801	PSEN2	AD3L|AD4|CMD1V|PS2|STM2	presenilin 2	protein-coding	Intron	TFlex	HOMER_annotatePeaks
chr1:226990303-226990503	7.207976943	FOSL1.BATF.MAFA_vs_HyPBase	200	28.65422251	0	FOSL1.BATF.MAFA	chr1	226990304	226990503	3' UTR (NM_001366010, exon 35 of 35)	3' UTR (NM_001366010, exon 35 of 35)	50109	NM_020247	56997	NM_020247	ENSG00000163050	COQ8A	ADCK3|ARCA2|CABC1|COQ10D4|COQ8|SCAR9	coenzyme Q8A	protein-coding	3' UTR	TFlex	HOMER_annotatePeaks
chr1:229297500-229297700	5.622819936	FOSL1.BATF.MAFA_vs_HyPBase	200	9.551407504	0	FOSL1.BATF.MAFA	chr1	229297501	229297700	exon (NM_004578, exon 5 of 8)	exon (NM_004578, exon 5 of 8)	-26446	NR_149312	105373159	NR_149312	ENSG00000177788	RAB4A-AS1	-	RAB4A antisense RNA 1	ncRNA	Exon	TFlex	HOMER_annotatePeaks
chr1:229508166-229508366	5.622819936	FOSL1.BATF.MAFA_vs_HyPBase	200	9.551407504	0	FOSL1.BATF.MAFA	chr1	229508167	229508366	promoter-TSS (NR_110630)	promoter-TSS (NR_110630)	75	NM_018230	55746	NM_018230	ENSG00000069248	NUP133	GAMOS8|NPHS18|hNUP133	nucleoporin 133	protein-coding	-5kb to +1kb of TSS	TFlex	HOMER_annotatePeaks
chr1:230203027-230203227	3.028415611	FOSL1.BATF.MAFA_vs_HyPBase	200	17.19253351	2.107118438	FOSL1.BATF.MAFA	chr1	230203028	230203227	intron (NM_001291866, intron 2 of 15)	intron (NM_001291866, intron 2 of 15)	135889	NM_004481	2590	NM_004481	ENSG00000143641	GALNT2	CDG2T|GalNAc-T2	polypeptide N-acetylgalactosaminyltransferase 2	protein-coding	Intron	TFlex	HOMER_annotatePeaks
chr1:230243184-230243384	3.858459094	FOSL1.BATF.MAFA_vs_HyPBase	200	15.28225201	1.053559219	FOSL1.BATF.MAFA	chr1	230243185	230243384	intron (NM_001291866, intron 6 of 15)	intron (NM_001291866, intron 6 of 15)	176046	NM_004481	2590	NM_004481	ENSG00000143641	GALNT2	CDG2T|GalNAc-T2	polypeptide N-acetylgalactosaminyltransferase 2	protein-coding	Intron	TFlex	HOMER_annotatePeaks
chr1:230327220-230327420	1.028440939	FOSL1.BATF.MAFA_vs_HyPBase	200	17.19253351	8.428473754	FOSL1.BATF.MAFA	chr1	230327221	230327420	intron (NM_001258311, intron 5 of 6)	intron (NM_001258311, intron 5 of 6)	99012	NM_001258311	79605	NM_024554	ENSG00000177614	PGBD5	-	piggyBac transposable element derived 5	protein-coding	Intron	TFlex	HOMER_annotatePeaks
chr1:231032085-231032285	5.622819936	FOSL1.BATF.MAFA_vs_HyPBase	200	9.551407504	0	FOSL1.BATF.MAFA	chr1	231032086	231032285	intron (NM_198552, intron 1 of 1)	intron (NM_198552, intron 1 of 1)	8069	NM_198552	375061	NM_198552	ENSG00000182118	FAM89A	C1orf153	family with sequence similarity 89 member A	protein-coding	Intron	TFlex	HOMER_annotatePeaks
chr1:231390076-231390276	1.317946311	FOSL1.BATF.MAFA_vs_HyPBase	200	21.01309651	8.428473754	FOSL1.BATF.MAFA	chr1	231390077	231390276	intron (NM_001377261, intron 1 of 3)	MIR|SINE|MIR	32111	NM_001377261	54583	NM_022051	ENSG00000135766	EGLN1	C1orf12|ECYT3|HALAH|HIF-PH2|HIFPH2|HPH-2|HPH2|PHD2|SM20|ZMYND6	egl-9 family hypoxia inducible factor 1	protein-coding	Intron	TFlex	HOMER_annotatePeaks
chr1:233599202-233599402	5.622819936	FOSL1.BATF.MAFA_vs_HyPBase	200	9.551407504	0	FOSL1.BATF.MAFA	chr1	233599203	233599402	Intergenic	Intergenic	-14804	NM_002245	3775	NM_002245	ENSG00000135750	KCNK1	DPK|HOHO|K2P1|K2p1.1|KCNO1|TWIK-1|TWIK1	potassium two pore domain channel subfamily K member 1	protein-coding	Intergenic/non-coding	TFlex	HOMER_annotatePeaks
chr1:234393275-234393475	6.108324182	FOSL1.BATF.MAFA_vs_HyPBase	200	13.37197051	0	FOSL1.BATF.MAFA	chr1	234393276	234393475	exon (NM_005646, exon 28 of 30)	exon (NM_005646, exon 28 of 30)	19674	NM_001301733	388753	NM_001012985	ENSG00000168275	COA6	C1orf31|CEMCOX4|MC4DN13	cytochrome c oxidase assembly factor 6	protein-coding	Exon	TFlex	HOMER_annotatePeaks
chr1:234523519-234523719	1.191090468	FOSL1.BATF.MAFA_vs_HyPBase	200	64.94957103	28.44609892	FOSL1.BATF.MAFA	chr1	234523520	234523719	Intergenic	Intergenic	8160	NR_038426	100506795	NR_038426	ENSG00000231768	LINC01354	-	long intergenic non-protein coding RNA 1354	ncRNA	Intergenic/non-coding	TFlex	HOMER_annotatePeaks
chr1:234604912-234605957	1.280341631	FOSL1.BATF.MAFA_vs_HyPBase	1045	135.6299866	55.83863862	FOSL1.BATF.MAFA	chr1	234604913	234605957	3' UTR (NM_001077397, exon 2 of 2)	3' UTR (NM_001077397, exon 2 of 2)	4090	NM_001077397	359948	NM_182972	ENSG00000168264	IRF2BP2	CVID14	interferon regulatory factor 2 binding protein 2	protein-coding	3' UTR	TFlex	HOMER_annotatePeaks
chr1:234611505-234611976	1.245538141	FOSL1.BATF.MAFA_vs_HyPBase	471	97.42435654	41.08880955	FOSL1.BATF.MAFA	chr1	234611506	234611976	Intergenic	Intergenic	-2216	NM_182972	359948	NM_182972	ENSG00000168264	IRF2BP2	CVID14	interferon regulatory factor 2 binding protein 2	protein-coding	-5kb to +1kb of TSS	TFlex	HOMER_annotatePeaks
chr1:234657230-234657430	1.706510886	FOSL1.BATF.MAFA_vs_HyPBase	200	34.38506701	10.53559219	FOSL1.BATF.MAFA	chr1	234657231	234657430	intron (NR_125944, intron 3 of 3)	MIR3|SINE|MIR	11041	NR_125944	101927787	NR_125944	ENSG00000228044	LOC101927787	-	uncharacterized LOC101927787	ncRNA	Intron	TFlex	HOMER_annotatePeaks
chr1:234725190-234725390	1.273552605	FOSL1.BATF.MAFA_vs_HyPBase	200	38.20563002	15.80338829	FOSL1.BATF.MAFA	chr1	234725191	234725390	non-coding (NR_038856, exon 2 of 3)	non-coding (NR_038856, exon 2 of 3)	1248	NR_038856	100506810	NR_038856	ENSG00000227630	LINC01132	-	long intergenic non-protein coding RNA 1132	ncRNA	Exon	TFlex	HOMER_annotatePeaks
chr1:234728352-234728650	2.558946717	FOSL1.BATF.MAFA_vs_HyPBase	298	24.83365951	4.214236877	FOSL1.BATF.MAFA	chr1	234728353	234728650	non-coding (NR_038856, exon 3 of 3)	non-coding (NR_038856, exon 3 of 3)	4459	NR_038856	100506810	NR_038856	ENSG00000227630	LINC01132	-	long intergenic non-protein coding RNA 1132	ncRNA	Exon	TFlex	HOMER_annotatePeaks
chr1:234730125-234730325	5.885896557	FOSL1.BATF.MAFA_vs_HyPBase	200	11.461689	0	FOSL1.BATF.MAFA	chr1	234730126	234730325	non-coding (NR_038856, exon 3 of 3)	non-coding (NR_038856, exon 3 of 3)	6183	NR_038856	100506810	NR_038856	ENSG00000227630	LINC01132	-	long intergenic non-protein coding RNA 1132	ncRNA	Exon	TFlex	HOMER_annotatePeaks
chr1:234765770-234765970	7.548730797	FOSL1.BATF.MAFA_vs_HyPBase	200	36.29534851	0	FOSL1.BATF.MAFA	chr1	234765771	234765970	Intergenic	L2a|LINE|L2	-5814	NR_148962	100130249	NR_148962	ENSG00000279261	LINC02961	PP2672	long intergenic non-protein coding RNA 2961	ncRNA	Intergenic/non-coding	TFlex	HOMER_annotatePeaks
chr1:234768661-234768861	1.63612207	FOSL1.BATF.MAFA_vs_HyPBase	200	45.84675602	14.74982907	FOSL1.BATF.MAFA	chr1	234768662	234768861	Intergenic	Intergenic	-8705	NR_148962	100130249	NR_148962	ENSG00000279261	LINC02961	PP2672	long intergenic non-protein coding RNA 2961	ncRNA	Intergenic/non-coding	TFlex	HOMER_annotatePeaks
chr1:234845415-234845615	5.885896557	FOSL1.BATF.MAFA_vs_HyPBase	200	11.461689	0	FOSL1.BATF.MAFA	chr1	234845416	234845615	Intergenic	L1MEd|LINE|L1	-85459	NR_148962	100130249	NR_148962	ENSG00000279261	LINC02961	PP2672	long intergenic non-protein coding RNA 2961	ncRNA	Intergenic/non-coding	TFlex	HOMER_annotatePeaks
chr1:234880675-234880875	5.622819936	FOSL1.BATF.MAFA_vs_HyPBase	200	9.551407504	0	FOSL1.BATF.MAFA	chr1	234880676	234880875	Intergenic	Intergenic	83224	NR_125945	101927851	NR_125945	ENSG00000238005	LNCATV	-	lncRNA negative regulator of antiviral signaling	ncRNA	Intergenic/non-coding	TFlex	HOMER_annotatePeaks
chr1:234934575-234934775	7.001515019	FOSL1.BATF.MAFA_vs_HyPBase	200	24.83365951	0	FOSL1.BATF.MAFA	chr1	234934576	234934775	Intergenic	Charlie21a|DNA|hAT-Charlie	29324	NR_125945	101927851	NR_125945	ENSG00000238005	LNCATV	-	lncRNA negative regulator of antiviral signaling	ncRNA	Intergenic/non-coding	TFlex	HOMER_annotatePeaks
chr1:234955058-234955258	6.470947609	FOSL1.BATF.MAFA_vs_HyPBase	200	17.19253351	0	FOSL1.BATF.MAFA	chr1	234955059	234955258	Intergenic	Intergenic	8841	NR_125945	101927851	NR_125945	ENSG00000238005	LNCATV	-	lncRNA negative regulator of antiviral signaling	ncRNA	Intergenic/non-coding	TFlex	HOMER_annotatePeaks
chr1:234961515-234961715	1.273551771	FOSL1.BATF.MAFA_vs_HyPBase	200	15.28225201	6.321355315	FOSL1.BATF.MAFA	chr1	234961516	234961715	intron (NR_125945, intron 1 of 3)	intron (NR_125945, intron 1 of 3)	2384	NR_125945	101927851	NR_125945	ENSG00000238005	LNCATV	-	lncRNA negative regulator of antiviral signaling	ncRNA	Intron	TFlex	HOMER_annotatePeaks
chr1:234973102-234973302	6.300998539	FOSL1.BATF.MAFA_vs_HyPBase	200	15.28225201	0	FOSL1.BATF.MAFA	chr1	234973103	234973302	Intergenic	Intergenic	-9203	NR_125945	101927851	NR_125945	ENSG00000238005	LNCATV	-	lncRNA negative regulator of antiviral signaling	ncRNA	Intergenic/non-coding	TFlex	HOMER_annotatePeaks
chr1:234989120-234989336	6.470947609	FOSL1.BATF.MAFA_vs_HyPBase	216	17.19253351	0	FOSL1.BATF.MAFA	chr1	234989121	234989336	Intergenic	MIRc|SINE|MIR	-25229	NR_125945	101927851	NR_125945	ENSG00000238005	LNCATV	-	lncRNA negative regulator of antiviral signaling	ncRNA	Intergenic/non-coding	TFlex	HOMER_annotatePeaks
chr1:235010739-235010939	7.388555354	FOSL1.BATF.MAFA_vs_HyPBase	200	32.47478551	0	FOSL1.BATF.MAFA	chr1	235010740	235010939	Intergenic	AluSx1|SINE|Alu	-46840	NR_125945	101927851	NR_125945	ENSG00000238005	LNCATV	-	lncRNA negative regulator of antiviral signaling	ncRNA	Intergenic/non-coding	TFlex	HOMER_annotatePeaks
chr1:235131915-235132115	6.300998539	FOSL1.BATF.MAFA_vs_HyPBase	200	15.28225201	0	FOSL1.BATF.MAFA	chr1	235131916	235132115	intron (NR_144490, intron 9 of 9)	intron (NR_144490, intron 9 of 9)	-3178	NM_014765	9804	NM_014765	ENSG00000173726	TOMM20	MAS20|MOM19|TOM20	translocase of outer mitochondrial membrane 20	protein-coding	-5kb to +1kb of TSS	TFlex	HOMER_annotatePeaks
chr1:235182694-235182894	3.665809037	FOSL1.BATF.MAFA_vs_HyPBase	200	13.37197051	1.053559219	FOSL1.BATF.MAFA	chr1	235182695	235182894	intron (NM_016374, intron 19 of 23)	intron (NM_016374, intron 19 of 23)	7322	NR_039908	100616224	NR_039908	ENSG00000263439	MIR4753	mir-4753	microRNA 4753	ncRNA	Intron	TFlex	HOMER_annotatePeaks
chr1:235194076-235194276	4.028388371	FOSL1.BATF.MAFA_vs_HyPBase	200	17.19253351	1.053559219	FOSL1.BATF.MAFA	chr1	235194077	235194276	exon (NM_001206794, exon 19 of 24)	exon (NM_001206794, exon 19 of 24)	-4060	NR_039908	100616224	NR_039908	ENSG00000263439	MIR4753	mir-4753	microRNA 4753	ncRNA	-5kb to +1kb of TSS	TFlex	HOMER_annotatePeaks
chr1:235240371-235240571	1.245538275	FOSL1.BATF.MAFA_vs_HyPBase	200	32.47478551	13.69626985	FOSL1.BATF.MAFA	chr1	235240372	235240571	intron (NM_016374, intron 7 of 23)	intron (NM_016374, intron 7 of 23)	-50355	NR_039908	100616224	NR_039908	ENSG00000263439	MIR4753	mir-4753	microRNA 4753	ncRNA	Intron	TFlex	HOMER_annotatePeaks
chr1:235297089-235297289	7.824352738	FOSL1.BATF.MAFA_vs_HyPBase	200	43.93647452	0	FOSL1.BATF.MAFA	chr1	235297090	235297289	intron (NM_016374, intron 2 of 23)	L1MC5a|LINE|L1	-30027	NM_001371477	9453	NM_004837	ENSG00000152904	GGPS1	GGPPS|GGPPS1|MDHLO|MUDHLOV	geranylgeranyl diphosphate synthase 1	protein-coding	Intron	TFlex	HOMER_annotatePeaks
chr1:235297659-235298041	9.028656449	FOSL1.BATF.MAFA_vs_HyPBase	382	101.2449195	0	FOSL1.BATF.MAFA	chr1	235297660	235298041	intron (NM_016374, intron 2 of 23)	L1MC5a|LINE|L1	-29366	NM_001371477	9453	NM_004837	ENSG00000152904	GGPS1	GGPPS|GGPPS1|MDHLO|MUDHLOV	geranylgeranyl diphosphate synthase 1	protein-coding	Intron	TFlex	HOMER_annotatePeaks
chr1:235305020-235305220	6.300998539	FOSL1.BATF.MAFA_vs_HyPBase	200	15.28225201	0	FOSL1.BATF.MAFA	chr1	235305021	235305220	intron (NM_016374, intron 2 of 23)	MLT1D|LTR|ERVL-MaLR	-22096	NM_001371477	9453	NM_004837	ENSG00000152904	GGPS1	GGPPS|GGPPS1|MDHLO|MUDHLOV	geranylgeranyl diphosphate synthase 1	protein-coding	Intron	TFlex	HOMER_annotatePeaks
chr1:235330591-235330791	6.108324182	FOSL1.BATF.MAFA_vs_HyPBase	200	13.37197051	0	FOSL1.BATF.MAFA	chr1	235330592	235330791	intron (NM_001371478, intron 1 of 3)	intron (NM_001371478, intron 1 of 3)	1683	NM_001371478	9453	NM_004837	ENSG00000152904	GGPS1	GGPPS|GGPPS1|MDHLO|MUDHLOV	geranylgeranyl diphosphate synthase 1	protein-coding	Intron	TFlex	HOMER_annotatePeaks
chr1:235342059-235342259	1.63612091	FOSL1.BATF.MAFA_vs_HyPBase	200	22.92337801	7.374914535	FOSL1.BATF.MAFA	chr1	235342060	235342259	exon (NM_001037277, exon 4 of 4)	exon (NM_001037277, exon 4 of 4)	13151	NM_001371478	9453	NM_004837	ENSG00000152904	GGPS1	GGPPS|GGPPS1|MDHLO|MUDHLOV	geranylgeranyl diphosphate synthase 1	protein-coding	Exon	TFlex	HOMER_annotatePeaks
chr1:235677531-235677731	6.300998539	FOSL1.BATF.MAFA_vs_HyPBase	200	15.28225201	0	FOSL1.BATF.MAFA	chr1	235677532	235677731	intron (NM_001301365, intron 48 of 52)	intron (NM_001301365, intron 48 of 52)	-26877	NM_001098721	2786	NM_004485	ENSG00000168243	GNG4	HG3C	G protein subunit gamma 4	protein-coding	Intron	TFlex	HOMER_annotatePeaks
chr1:235697151-235697351	4.180394913	FOSL1.BATF.MAFA_vs_HyPBase	200	19.10281501	1.053559219	FOSL1.BATF.MAFA	chr1	235697152	235697351	exon (NM_000081, exon 46 of 53)	exon (NM_000081, exon 46 of 53)	-46497	NM_001098721	2786	NM_004485	ENSG00000168243	GNG4	HG3C	G protein subunit gamma 4	protein-coding	Exon	TFlex	HOMER_annotatePeaks
chr1:235831098-235831298	6.470947609	FOSL1.BATF.MAFA_vs_HyPBase	200	17.19253351	0	FOSL1.BATF.MAFA	chr1	235831099	235831298	intron (NM_001301365, intron 2 of 52)	MLT1M|LTR|ERVL-MaLR	21862	NR_031718	100302139	NR_031718	ENSG00000222831	MIR1537	MIRN1537|hsa-mir-1537|mir-1537	microRNA 1537	ncRNA	Intron	TFlex	HOMER_annotatePeaks
chr1:235856134-235856365	1.195550181	FOSL1.BATF.MAFA_vs_HyPBase	231	45.84675602	20.01762517	FOSL1.BATF.MAFA	chr1	235856135	235856365	intron (NM_001301365, intron 1 of 52)	intron (NM_001301365, intron 1 of 52)	-3190	NR_031718	100302139	NR_031718	ENSG00000222831	MIR1537	MIRN1537|hsa-mir-1537|mir-1537	microRNA 1537	ncRNA	-5kb to +1kb of TSS	TFlex	HOMER_annotatePeaks
chr1:235857794-235857994	1.234024168	FOSL1.BATF.MAFA_vs_HyPBase	200	91.69351204	38.98169111	FOSL1.BATF.MAFA	chr1	235857795	235857994	intron (NM_001301365, intron 1 of 52)	intron (NM_001301365, intron 1 of 52)	-4834	NR_031718	100302139	NR_031718	ENSG00000222831	MIR1537	MIRN1537|hsa-mir-1537|mir-1537	microRNA 1537	ncRNA	-5kb to +1kb of TSS	TFlex	HOMER_annotatePeaks
chr1:235859137-235859337	1.858507837	FOSL1.BATF.MAFA_vs_HyPBase	200	15.28225201	4.214236877	FOSL1.BATF.MAFA	chr1	235859138	235859337	intron (NM_001301365, intron 1 of 52)	L2a|LINE|L2	-6177	NR_031718	100302139	NR_031718	ENSG00000222831	MIR1537	MIRN1537|hsa-mir-1537|mir-1537	microRNA 1537	ncRNA	Intron	TFlex	HOMER_annotatePeaks
chr1:235873100-235873448	1.42411213	FOSL1.BATF.MAFA_vs_HyPBase	348	70.68041553	26.33898048	FOSL1.BATF.MAFA	chr1	235873101	235873448	intron (NM_001301365, intron 1 of 52)	intron (NM_001301365, intron 1 of 52)	-6368	NM_000081	1130	NM_000081	ENSG00000143669	LYST	CHS|CHS1|Mauve	lysosomal trafficking regulator	protein-coding	Intron	TFlex	HOMER_annotatePeaks
chr1:235888645-235889001	1.411055909	FOSL1.BATF.MAFA_vs_HyPBase	356	42.02619302	15.80338829	FOSL1.BATF.MAFA	chr1	235888646	235889001	Intergenic	L1MB3|LINE|L1	-5110	NR_102436	1130	NM_000081	ENSG00000143669	LYST	CHS|CHS1|Mauve	lysosomal trafficking regulator	protein-coding	Intergenic/non-coding	TFlex	HOMER_annotatePeaks
chr1:235938650-235938850	2.121547514	FOSL1.BATF.MAFA_vs_HyPBase	200	45.84675602	10.53559219	FOSL1.BATF.MAFA	chr1	235938651	235938850	Intergenic	Intergenic	-55037	NR_102436	1130	NM_000081	ENSG00000143669	LYST	CHS|CHS1|Mauve	lysosomal trafficking regulator	protein-coding	Intergenic/non-coding	TFlex	HOMER_annotatePeaks
chr1:236483225-236483425	2.665842252	FOSL1.BATF.MAFA_vs_HyPBase	200	13.37197051	2.107118438	FOSL1.BATF.MAFA	chr1	236483226	236483425	3' UTR (NM_145861, exon 6 of 6)	3' UTR (NM_145861, exon 6 of 6)	-34889	NM_201545	3964	NM_006499	ENSG00000116977	LGALS8	Gal-8|PCTA-1|PCTA1|Po66-CBP	galectin 8	protein-coding	3' UTR	TFlex	HOMER_annotatePeaks
chr1:236491483-236491683	1.373087415	FOSL1.BATF.MAFA_vs_HyPBase	200	19.10281501	7.374914535	FOSL1.BATF.MAFA	chr1	236491484	236491683	Intergenic	Intergenic	-26631	NM_201545	3964	NM_006499	ENSG00000116977	LGALS8	Gal-8|PCTA-1|PCTA1|Po66-CBP	galectin 8	protein-coding	Intergenic/non-coding	TFlex	HOMER_annotatePeaks
chr1:236551442-236551642	6.108324182	FOSL1.BATF.MAFA_vs_HyPBase	200	13.37197051	0	FOSL1.BATF.MAFA	chr1	236551443	236551642	3' UTR (NM_006499, exon 12 of 12)	3' UTR (NM_006499, exon 12 of 12)	-27034	NR_034040	100287902	NR_034040	ENSG00000223776	LGALS8-AS1	-	LGALS8 antisense RNA 1	ncRNA	3' UTR	TFlex	HOMER_annotatePeaks
chr1:239459569-239459769	7.108436544	FOSL1.BATF.MAFA_vs_HyPBase	200	26.74394101	0	FOSL1.BATF.MAFA	chr1	239459570	239459769	intron (NM_001375981, intron 1 of 5)	intron (NM_001375981, intron 1 of 5)	73101	NM_001375980	1131	NM_000740	ENSG00000133019	CHRM3	EGBRS|HM3|PBS|m3AChR	cholinergic receptor muscarinic 3	protein-coding	Intron	TFlex	HOMER_annotatePeaks
chr1:240611063-240611263	6.470947609	FOSL1.BATF.MAFA_vs_HyPBase	200	17.19253351	0	FOSL1.BATF.MAFA	chr1	240611064	240611263	intron (NM_022469, intron 1 of 1)	intron (NM_022469, intron 1 of 1)	992	NM_022469	64388	NM_022469	ENSG00000180875	GREM2	CKTSF1B2|DAND3|PRDC|STHAG9	gremlin 2, DAN family BMP antagonist	protein-coding	-5kb to +1kb of TSS	TFlex	HOMER_annotatePeaks
chr1:243265160-243265360	6.108324182	FOSL1.BATF.MAFA_vs_HyPBase	200	13.37197051	0	FOSL1.BATF.MAFA	chr1	243265161	243265360	intron (NM_001350251, intron 1 of 20).2	intron (NM_001350251, intron 1 of 20).2	9219	NM_006642	10806	NM_006642	ENSG00000054282	SDCCAG8	BBS16|CCCAP|CCCAP SLSN7|HSPC085|NPHP10|NY-CO-8|SLSN7|hCCCAP	SHH signaling and ciliogenesis regulator SDCCAG8	protein-coding	Intron	TFlex	HOMER_annotatePeaks
chr1:243416653-243417200	6.886029429	FOSL1.BATF.MAFA_vs_HyPBase	547	22.92337801	0	FOSL1.BATF.MAFA	chr1	243416654	243417200	intron (NM_001350251, intron 17 of 20).2	intron (NM_001350251, intron 17 of 20).2	70751	NR_039824	100616343	NR_039824	ENSG00000265201	MIR4677	mir-4677	microRNA 4677	ncRNA	Intron	TFlex	HOMER_annotatePeaks
chr1:243596817-243597040	1.309894315	FOSL1.BATF.MAFA_vs_HyPBase	223	127.9888606	51.62440174	FOSL1.BATF.MAFA	chr1	243596818	243597040	intron (NM_005465, intron 8 of 13)	L1ME1|LINE|L1	246353	NM_181690	10000	NM_005465	ENSG00000117020	AKT3	MPPH|MPPH2|PKB-GAMMA|PKBG|PRKBG|RAC-PK-gamma|RAC-gamma|STK-2	AKT serine/threonine kinase 3	protein-coding	Intron	TFlex	HOMER_annotatePeaks
chr1:243764118-243764318	5.885896557	FOSL1.BATF.MAFA_vs_HyPBase	200	11.461689	0	FOSL1.BATF.MAFA	chr1	243764119	243764318	intron (NM_005465, intron 2 of 13)	intron (NM_005465, intron 2 of 13)	79064	NM_181690	10000	NM_005465	ENSG00000117020	AKT3	MPPH|MPPH2|PKB-GAMMA|PKBG|PRKBG|RAC-PK-gamma|RAC-gamma|STK-2	AKT serine/threonine kinase 3	protein-coding	Intron	TFlex	HOMER_annotatePeaks
chr1:243798800-243799000	1.373087415	FOSL1.BATF.MAFA_vs_HyPBase	200	19.10281501	7.374914535	FOSL1.BATF.MAFA	chr1	243798801	243799000	intron (NM_005465, intron 2 of 13)	intron (NM_005465, intron 2 of 13)	44382	NM_181690	10000	NM_005465	ENSG00000117020	AKT3	MPPH|MPPH2|PKB-GAMMA|PKBG|PRKBG|RAC-PK-gamma|RAC-gamma|STK-2	AKT serine/threonine kinase 3	protein-coding	Intron	TFlex	HOMER_annotatePeaks
chr1:244318761-244318961	5.885896557	FOSL1.BATF.MAFA_vs_HyPBase	200	11.461689	0	FOSL1.BATF.MAFA	chr1	244318762	244318961	Intergenic	(GTTTT)n|Simple_repeat|Simple_repeat	-33774	NM_001012970	200159	NM_001012970	ENSG00000173728	SPMIP3	C1orf100	sperm microtubule inner protein 3	protein-coding	Intergenic/non-coding	TFlex	HOMER_annotatePeaks
chr1:244325703-244325903	2.180441683	FOSL1.BATF.MAFA_vs_HyPBase	200	66.85985253	14.74982907	FOSL1.BATF.MAFA	chr1	244325704	244325903	Intergenic	Intergenic	-26832	NM_001012970	200159	NM_001012970	ENSG00000173728	SPMIP3	C1orf100	sperm microtubule inner protein 3	protein-coding	Intergenic/non-coding	TFlex	HOMER_annotatePeaks
chr1:244667786-244667986	7.944641511	FOSL1.BATF.MAFA_vs_HyPBase	200	47.75703752	0	FOSL1.BATF.MAFA	chr1	244667787	244667986	intron (NM_001297746, intron 1 of 3)	intron (NM_001297746, intron 1 of 3)	14760	NR_123736	51029	NM_016076	ENSG00000121644	DESI2	C1orf121|CGI-146|DESI|DESI1|DeSI-2|FAM152A|PNAS-4|PPPDE1	desumoylating isopeptidase 2	protein-coding	Intron	TFlex	HOMER_annotatePeaks
chr1:244814635-244814990	1.411055972	FOSL1.BATF.MAFA_vs_HyPBase	355	126.078579	47.41016487	FOSL1.BATF.MAFA	chr1	244814636	244814990	Intergenic	Intergenic	-20493	NM_001312871	116228	NM_198076	ENSG00000203667	COX20	FAM36A|MC4DN11	cytochrome c oxidase assembly factor COX20	protein-coding	Intergenic/non-coding	TFlex	HOMER_annotatePeaks
chr1:244843035-244843235	1.765403971	FOSL1.BATF.MAFA_vs_HyPBase	200	28.65422251	8.428473754	FOSL1.BATF.MAFA	chr1	244843036	244843235	exon (NM_001312871, exon 5 of 5)	exon (NM_001312871, exon 5 of 5)	7477	NM_198076	116228	NM_198076	ENSG00000203667	COX20	FAM36A|MC4DN11	cytochrome c oxidase assembly factor COX20	protein-coding	Exon	TFlex	HOMER_annotatePeaks
chr1:244972096-244972296	3.39455994	FOSL1.BATF.MAFA_vs_HyPBase	200	55.39816352	5.267796096	FOSL1.BATF.MAFA	chr1	244972097	244972296	intron (NR_026587, intron 1 of 5)	intron (NR_026587, intron 1 of 5)	-1327	NR_111907	101928068	NR_111907		LOC101928068	-	uncharacterized LOC101928068	ncRNA	-5kb to +1kb of TSS	TFlex	HOMER_annotatePeaks
chr1:246506341-246506541	7.001515019	FOSL1.BATF.MAFA_vs_HyPBase	200	24.83365951	0	FOSL1.BATF.MAFA	chr1	246506342	246506541	intron (NM_001167740, intron 1 of 11)	intron (NM_001167740, intron 1 of 11)	838	NM_001375962	64754	NM_022743	ENSG00000185420	SMYD3	KMT3E|ZMYND1|ZNFN3A1|bA74P14.1	SET and MYND domain containing 3	protein-coding	-5kb to +1kb of TSS	TFlex	HOMER_annotatePeaks
chr1:247077877-247078077	5.885896557	FOSL1.BATF.MAFA_vs_HyPBase	200	11.461689	0	FOSL1.BATF.MAFA	chr1	247077878	247078077	intron (NM_001204220, intron 1 of 3)	MER57E3|LTR|ERV1	834	NM_001204220	93474	NM_033213	ENSG00000277462	ZNF670	-	zinc finger protein 670	protein-coding	-5kb to +1kb of TSS	TFlex	HOMER_annotatePeaks
chr1:247415617-247415817	1.51059043	FOSL1.BATF.MAFA_vs_HyPBase	200	21.01309651	7.374914535	FOSL1.BATF.MAFA	chr1	247415618	247415817	promoter-TSS (NM_001127461)	promoter-TSS (NM_001127461)	-456	NM_001243133	114548	NM_004895	ENSG00000162711	NLRP3	AGTAVPRL|AII|AVP|C1orf7|CIAS1|CLR1.1|DFNA34|FCAS|FCAS1|FCU|KEFH|MWS|NALP3|PYPAF1	NLR family pyrin domain containing 3	protein-coding	-5kb to +1kb of TSS	TFlex	HOMER_annotatePeaks
chr1:248875766-248875966	5.885896557	FOSL1.BATF.MAFA_vs_HyPBase	200	11.461689	0	FOSL1.BATF.MAFA	chr1	248875767	248875966	Intergenic	Intergenic	-16781	NM_001193328	55657	NM_017865	ENSG00000171163	ZNF692	AREBP|Zfp692	zinc finger protein 692	protein-coding	Intergenic/non-coding	TFlex	HOMER_annotatePeaks
chr1:248942067-248942267	5.622819936	FOSL1.BATF.MAFA_vs_HyPBase	200	9.551407504	0	FOSL1.BATF.MAFA	chr1	248942068	248942267	Intergenic	MER34C_|LTR|ERV1	35924	NM_001017434	267002	NM_170725	ENSG00000185220	PGBD2	-	piggyBac transposable element derived 2	protein-coding	Intergenic/non-coding	TFlex	HOMER_annotatePeaks
chr10:180530-180730	7.207976943	FOSL1.BATF.MAFA_vs_HyPBase	200	28.65422251	0	FOSL1.BATF.MAFA	chr10	180531	180730	intron (NM_212479, intron 2 of 13)	AluSx3|SINE|Alu	636	NM_001202467	10771	NM_006624	ENSG00000015171	ZMYND11	BRAM1|BS69|MRD30	zinc finger MYND-type containing 11	protein-coding	-5kb to +1kb of TSS	TFlex	HOMER_annotatePeaks
chr10:221054-221254	1.595478406	FOSL1.BATF.MAFA_vs_HyPBase	200	19.10281501	6.321355315	FOSL1.BATF.MAFA	chr10	221055	221254	intron (NM_001370103, intron 3 of 13)	intron (NM_001370103, intron 3 of 13)	41160	NM_001202467	10771	NM_006624	ENSG00000015171	ZMYND11	BRAM1|BS69|MRD30	zinc finger MYND-type containing 11	protein-coding	Intron	TFlex	HOMER_annotatePeaks
chr10:930070-930270	6.300998539	FOSL1.BATF.MAFA_vs_HyPBase	200	15.28225201	0	FOSL1.BATF.MAFA	chr10	930071	930270	intron (NM_001351277, intron 1 of 17)	intron (NM_001351277, intron 1 of 17)	1535	NM_001351277	23185	NM_015155	ENSG00000107929	LARP4B	KIAA0217|LARP5	La ribonucleoprotein 4B	protein-coding	Intron	TFlex	HOMER_annotatePeaks
chr10:1051655-1051855	1.080907986	FOSL1.BATF.MAFA_vs_HyPBase	200	13.37197051	6.321355315	FOSL1.BATF.MAFA	chr10	1051656	1051855	intron (NM_001317955, intron 2 of 5)	Tigger1|DNA|TcMar-Tigger	-2389	NR_134301	3422	NM_004508	ENSG00000067064	IDI1	IPP1|IPPI1	isopentenyl-diphosphate delta isomerase 1	protein-coding	-5kb to +1kb of TSS	TFlex	HOMER_annotatePeaks
chr10:1055184-1055384	6.108324182	FOSL1.BATF.MAFA_vs_HyPBase	200	13.37197051	0	FOSL1.BATF.MAFA	chr10	1055185	1055384	intron (NM_001317955, intron 1 of 5)	MIR|SINE|MIR	-1101	NM_014023	22884	NM_014023	ENSG00000047056	WDR37	NOCGUS	WD repeat domain 37	protein-coding	-5kb to +1kb of TSS	TFlex	HOMER_annotatePeaks
chr10:3091425-3091625	1.080907986	FOSL1.BATF.MAFA_vs_HyPBase	200	13.37197051	6.321355315	FOSL1.BATF.MAFA	chr10	3091426	3091625	intron (NM_001345944, intron 2 of 21)	intron (NM_001345944, intron 2 of 21)	-13084	NM_001323070	5214	NM_002627	ENSG00000067057	PFKP	ATP-PFK|PFK-C|PFK-P|PFKF	phosphofructokinase, platelet	protein-coding	Intron	TFlex	HOMER_annotatePeaks
chr10:3099603-3099803	1.85850119	FOSL1.BATF.MAFA_vs_HyPBase	200	11.461689	3.160677658	FOSL1.BATF.MAFA	chr10	3099604	3099803	intron (NM_001345944, intron 3 of 21)	intron (NM_001345944, intron 3 of 21)	-4906	NM_001323070	5214	NM_002627	ENSG00000067057	PFKP	ATP-PFK|PFK-C|PFK-P|PFKF	phosphofructokinase, platelet	protein-coding	-5kb to +1kb of TSS	TFlex	HOMER_annotatePeaks
chr10:3805785-3805985	6.470947609	FOSL1.BATF.MAFA_vs_HyPBase	200	17.19253351	0	FOSL1.BATF.MAFA	chr10	3805786	3805985	Intergenic	Intergenic	-20604	NM_001160125	1316	NM_001300	ENSG00000067082	KLF6	BCD1|CBA1|COPEB|CPBP|GBF|PAC1|ST12|ZF9	KLF transcription factor 6	protein-coding	Intergenic/non-coding	TFlex	HOMER_annotatePeaks
chr10:3814069-3814269	6.108324182	FOSL1.BATF.MAFA_vs_HyPBase	200	13.37197051	0	FOSL1.BATF.MAFA	chr10	3814070	3814269	Intergenic	Intergenic	-19781	NR_134490	105376365	NR_134490	ENSG00000230573	LINC02639	-	long intergenic non-protein coding RNA 2639	ncRNA	Intergenic/non-coding	TFlex	HOMER_annotatePeaks
chr10:3828654-3829088	1.548174754	FOSL1.BATF.MAFA_vs_HyPBase	434	95.51407504	32.6603358	FOSL1.BATF.MAFA	chr10	3828655	3829088	Intergenic	Intergenic	-5079	NR_134490	105376365	NR_134490	ENSG00000230573	LINC02639	-	long intergenic non-protein coding RNA 2639	ncRNA	Intergenic/non-coding	TFlex	HOMER_annotatePeaks
chr10:3831746-3831946	6.108324182	FOSL1.BATF.MAFA_vs_HyPBase	200	13.37197051	0	FOSL1.BATF.MAFA	chr10	3831747	3831946	Intergenic	Intergenic	-2104	NR_134490	105376365	NR_134490	ENSG00000230573	LINC02639	-	long intergenic non-protein coding RNA 2639	ncRNA	-5kb to +1kb of TSS	TFlex	HOMER_annotatePeaks
chr10:3841292-3841492	6.760487547	FOSL1.BATF.MAFA_vs_HyPBase	200	21.01309651	0	FOSL1.BATF.MAFA	chr10	3841293	3841492	Intergenic	(TAATAAT)n|Simple_repeat|Simple_repeat	7442	NR_134490	105376365	NR_134490	ENSG00000230573	LINC02639	-	long intergenic non-protein coding RNA 2639	ncRNA	Intergenic/non-coding	TFlex	HOMER_annotatePeaks
chr10:3874017-3874345	1.070019455	FOSL1.BATF.MAFA_vs_HyPBase	328	42.02619302	20.01762517	FOSL1.BATF.MAFA	chr10	3874018	3874345	Intergenic	Intergenic	40231	NR_134490	105376365	NR_134490	ENSG00000230573	LINC02639	-	long intergenic non-protein coding RNA 2639	ncRNA	Intergenic/non-coding	TFlex	HOMER_annotatePeaks
chr10:3874997-3875370	1.61058719	FOSL1.BATF.MAFA_vs_HyPBase	373	61.12900802	20.01762517	FOSL1.BATF.MAFA	chr10	3874998	3875370	Intergenic	Intergenic	41234	NR_134490	105376365	NR_134490	ENSG00000230573	LINC02639	-	long intergenic non-protein coding RNA 2639	ncRNA	Intergenic/non-coding	TFlex	HOMER_annotatePeaks
chr10:3925350-3925550	2.858489049	FOSL1.BATF.MAFA_vs_HyPBase	200	15.28225201	2.107118438	FOSL1.BATF.MAFA	chr10	3925351	3925550	Intergenic	Intergenic	-65710	NR_106726	102464829	NR_106726	ENSG00000274809	MIR6078	hsa-mir-6078	microRNA 6078	ncRNA	Intergenic/non-coding	TFlex	HOMER_annotatePeaks
chr10:3935388-3935588	6.300998539	FOSL1.BATF.MAFA_vs_HyPBase	200	15.28225201	0	FOSL1.BATF.MAFA	chr10	3935389	3935588	Intergenic	Intergenic	-55672	NR_106726	102464829	NR_106726	ENSG00000274809	MIR6078	hsa-mir-6078	microRNA 6078	ncRNA	Intergenic/non-coding	TFlex	HOMER_annotatePeaks
chr10:3961270-3961650	2.165175316	FOSL1.BATF.MAFA_vs_HyPBase	380	89.78323054	20.01762517	FOSL1.BATF.MAFA	chr10	3961271	3961650	Intergenic	Intergenic	-29700	NR_106726	102464829	NR_106726	ENSG00000274809	MIR6078	hsa-mir-6078	microRNA 6078	ncRNA	Intergenic/non-coding	TFlex	HOMER_annotatePeaks
chr10:3973837-3974037	1.806046796	FOSL1.BATF.MAFA_vs_HyPBase	200	51.57760052	14.74982907	FOSL1.BATF.MAFA	chr10	3973838	3974037	Intergenic	Intergenic	-17223	NR_106726	102464829	NR_106726	ENSG00000274809	MIR6078	hsa-mir-6078	microRNA 6078	ncRNA	Intergenic/non-coding	TFlex	HOMER_annotatePeaks
chr10:3980809-3981009	7.388555354	FOSL1.BATF.MAFA_vs_HyPBase	200	32.47478551	0	FOSL1.BATF.MAFA	chr10	3980810	3981009	Intergenic	Intergenic	-10251	NR_106726	102464829	NR_106726	ENSG00000274809	MIR6078	hsa-mir-6078	microRNA 6078	ncRNA	Intergenic/non-coding	TFlex	HOMER_annotatePeaks
chr10:4651600-4652114	2.44347305	FOSL1.BATF.MAFA_vs_HyPBase	514	34.38506701	6.321355315	FOSL1.BATF.MAFA	chr10	4651601	4652114	intron (NR_024475, intron 3 of 3)	intron (NR_024475, intron 3 of 3)	-4299	NR_015425	338588	NR_015425	ENSG00000225269	LINC00705	-	long intergenic non-protein coding RNA 705	ncRNA	-5kb to +1kb of TSS	TFlex	HOMER_annotatePeaks
chr10:5443310-5443510	1.237026742	FOSL1.BATF.MAFA_vs_HyPBase	200	24.83365951	10.53559219	FOSL1.BATF.MAFA	chr10	5443311	5443510	intron (NM_001047160, intron 3 of 11)	intron (NM_001047160, intron 3 of 11)	-3141	NR_073040	10276	NM_005863	ENSG00000173848	NET1	ARHGEF8|NET1A	neuroepithelial cell transforming 1	protein-coding	-5kb to +1kb of TSS	TFlex	HOMER_annotatePeaks
chr10:5688987-5689187	6.108324182	FOSL1.BATF.MAFA_vs_HyPBase	200	13.37197051	0	FOSL1.BATF.MAFA	chr10	5688988	5689187	intron (NM_017782, intron 1 of 20)	L1MEg|LINE|L1	4249	NM_001321784	54906	NM_017782	ENSG00000108021	TASOR2	C10orf18|FAM208B|bA318E3.2	transcription activation suppressor family member 2	protein-coding	Intron	TFlex	HOMER_annotatePeaks
chr10:5692300-5692500	5.885896557	FOSL1.BATF.MAFA_vs_HyPBase	200	11.461689	0	FOSL1.BATF.MAFA	chr10	5692301	5692500	intron (NM_017782, intron 1 of 20)	intron (NM_017782, intron 1 of 20)	7562	NM_001321784	54906	NM_017782	ENSG00000108021	TASOR2	C10orf18|FAM208B|bA318E3.2	transcription activation suppressor family member 2	protein-coding	Intron	TFlex	HOMER_annotatePeaks
chr10:5809787-5809987	6.760487547	FOSL1.BATF.MAFA_vs_HyPBase	200	21.01309651	0	FOSL1.BATF.MAFA	chr10	5809788	5809987	intron (NM_001115156, intron 1 of 9)	intron (NM_001115156, intron 1 of 9)	3547	NM_001494	2665	NM_001494	ENSG00000057608	GDI2	HEL-S-46e|RABGDIB	GDP dissociation inhibitor 2	protein-coding	Intron	TFlex	HOMER_annotatePeaks
chr10:5814077-5814277	6.622969559	FOSL1.BATF.MAFA_vs_HyPBase	200	19.10281501	0	FOSL1.BATF.MAFA	chr10	5814078	5814277	promoter-TSS (NM_001494)	promoter-TSS (NM_001494)	-628	NM_001115156	2665	NM_001494	ENSG00000057608	GDI2	HEL-S-46e|RABGDIB	GDP dissociation inhibitor 2	protein-coding	-5kb to +1kb of TSS	TFlex	HOMER_annotatePeaks
chr10:5906209-5906435	6.886029429	FOSL1.BATF.MAFA_vs_HyPBase	226	22.92337801	0	FOSL1.BATF.MAFA	chr10	5906210	5906435	exon (NM_032807, exon 4 of 22)	exon (NM_032807, exon 4 of 22)	11936	NM_032807	84893	NM_032807	ENSG00000134452	FBH1	FBXO18|Fbx18|hFBH1	F-box DNA helicase 1	protein-coding	Exon	TFlex	HOMER_annotatePeaks
chr10:5908819-5909019	6.108324182	FOSL1.BATF.MAFA_vs_HyPBase	200	13.37197051	0	FOSL1.BATF.MAFA	chr10	5908820	5909019	intron (NM_001258453, intron 4 of 21)	intron (NM_001258453, intron 4 of 21)	14533	NM_032807	84893	NM_032807	ENSG00000134452	FBH1	FBXO18|Fbx18|hFBH1	F-box DNA helicase 1	protein-coding	Intron	TFlex	HOMER_annotatePeaks
chr10:5974401-5974601	6.300998539	FOSL1.BATF.MAFA_vs_HyPBase	200	15.28225201	0	FOSL1.BATF.MAFA	chr10	5974402	5974601	intron (NM_001256765, intron 1 of 7)	L1ME1|LINE|L1	3042	NM_002189	3601	NM_002189	ENSG00000134470	IL15RA	CD215	interleukin 15 receptor subunit alpha	protein-coding	Intron	TFlex	HOMER_annotatePeaks
chr10:6058620-6059485	1.008757518	FOSL1.BATF.MAFA_vs_HyPBase	865	173.8356166	86.39185598	FOSL1.BATF.MAFA	chr10	6058621	6059485	intron (NM_000417, intron 1 of 7)	intron (NM_000417, intron 1 of 7)	3314	NM_000417	3559	NM_000417	ENSG00000134460	IL2RA	CD25|IDDM10|IL2R|IMD41|TCGFR|p55	interleukin 2 receptor subunit alpha	protein-coding	Intron	TFlex	HOMER_annotatePeaks
chr10:6060669-6060869	5.885896557	FOSL1.BATF.MAFA_vs_HyPBase	200	11.461689	0	FOSL1.BATF.MAFA	chr10	6060670	6060869	intron (NM_000417, intron 1 of 7)	AluSg|SINE|Alu	1598	NM_000417	3559	NM_000417	ENSG00000134460	IL2RA	CD25|IDDM10|IL2R|IMD41|TCGFR|p55	interleukin 2 receptor subunit alpha	protein-coding	Intron	TFlex	HOMER_annotatePeaks
chr10:6082152-6082352	6.622969559	FOSL1.BATF.MAFA_vs_HyPBase	200	19.10281501	0	FOSL1.BATF.MAFA	chr10	6082153	6082352	Intergenic	L1M7|LINE|L1	-6782	NM_032905	84991	NM_032905	ENSG00000134453	RBM17	SPF45	RNA binding motif protein 17	protein-coding	Intergenic/non-coding	TFlex	HOMER_annotatePeaks
chr10:6264975-6265175	5.622819936	FOSL1.BATF.MAFA_vs_HyPBase	200	9.551407504	0	FOSL1.BATF.MAFA	chr10	6264976	6265175	Intergenic	AluSx|SINE|Alu	-61469	NR_040079	399715	NR_040079	ENSG00000215244	LINC02649	-	long intergenic non-protein coding RNA 2649	ncRNA	Intergenic/non-coding	TFlex	HOMER_annotatePeaks
chr10:6270190-6270411	7.388555354	FOSL1.BATF.MAFA_vs_HyPBase	221	32.47478551	0	FOSL1.BATF.MAFA	chr10	6270191	6270411	Intergenic	Intergenic	-56243	NR_040079	399715	NR_040079	ENSG00000215244	LINC02649	-	long intergenic non-protein coding RNA 2649	ncRNA	Intergenic/non-coding	TFlex	HOMER_annotatePeaks
chr10:6428213-6428413	2.317938851	FOSL1.BATF.MAFA_vs_HyPBase	200	21.01309651	4.214236877	FOSL1.BATF.MAFA	chr10	6428214	6428413	exon (NM_006257, exon 18 of 18)	exon (NM_006257, exon 18 of 18)	77997	NR_148966	399716	NR_148966		LINC02656	-	long intergenic non-protein coding RNA 2656	ncRNA	Exon	TFlex	HOMER_annotatePeaks
chr10:6441962-6442162	2.443469623	FOSL1.BATF.MAFA_vs_HyPBase	200	22.92337801	4.214236877	FOSL1.BATF.MAFA	chr10	6441963	6442162	exon (NM_006257, exon 16 of 18)	exon (NM_006257, exon 16 of 18)	91746	NR_148966	399716	NR_148966		LINC02656	-	long intergenic non-protein coding RNA 2656	ncRNA	Exon	TFlex	HOMER_annotatePeaks
chr10:6456716-6456916	1.343939678	FOSL1.BATF.MAFA_vs_HyPBase	200	13.37197051	5.267796096	FOSL1.BATF.MAFA	chr10	6456717	6456916	intron (NM_001282644, intron 14 of 17)	intron (NM_001282644, intron 14 of 17)	106500	NR_148966	399716	NR_148966		LINC02656	-	long intergenic non-protein coding RNA 2656	ncRNA	Intron	TFlex	HOMER_annotatePeaks
chr10:6473525-6473725	1.765403971	FOSL1.BATF.MAFA_vs_HyPBase	200	28.65422251	8.428473754	FOSL1.BATF.MAFA	chr10	6473526	6473725	intron (NM_001282644, intron 12 of 17)	intron (NM_001282644, intron 12 of 17)	106651	NM_001282644	5588	NM_006257	ENSG00000065675	PRKCQ	PRKCT|nPKC-theta	protein kinase C theta	protein-coding	Intron	TFlex	HOMER_annotatePeaks
chr10:6479074-6479274	2.665861778	FOSL1.BATF.MAFA_vs_HyPBase	200	26.74394101	4.214236877	FOSL1.BATF.MAFA	chr10	6479075	6479274	intron (NM_001282644, intron 11 of 17)	intron (NM_001282644, intron 11 of 17)	101102	NM_001282644	5588	NM_006257	ENSG00000065675	PRKCQ	PRKCT|nPKC-theta	protein kinase C theta	protein-coding	Intron	TFlex	HOMER_annotatePeaks
chr10:6483499-6483699	2.765397295	FOSL1.BATF.MAFA_vs_HyPBase	200	28.65422251	4.214236877	FOSL1.BATF.MAFA	chr10	6483500	6483699	exon (NM_006257, exon 11 of 18)	exon (NM_006257, exon 11 of 18)	96677	NM_001282644	5588	NM_006257	ENSG00000065675	PRKCQ	PRKCT|nPKC-theta	protein kinase C theta	protein-coding	Exon	TFlex	HOMER_annotatePeaks
chr10:6485183-6485383	2.558946717	FOSL1.BATF.MAFA_vs_HyPBase	200	24.83365951	4.214236877	FOSL1.BATF.MAFA	chr10	6485184	6485383	intron (NM_001282644, intron 9 of 17)	intron (NM_001282644, intron 9 of 17)	94993	NM_001282644	5588	NM_006257	ENSG00000065675	PRKCQ	PRKCT|nPKC-theta	protein kinase C theta	protein-coding	Intron	TFlex	HOMER_annotatePeaks
chr10:6497962-6498190	7.548730797	FOSL1.BATF.MAFA_vs_HyPBase	228	36.29534851	0	FOSL1.BATF.MAFA	chr10	6497963	6498190	intron (NM_001282644, intron 5 of 17)	intron (NM_001282644, intron 5 of 17)	82200	NM_001282644	5588	NM_006257	ENSG00000065675	PRKCQ	PRKCT|nPKC-theta	protein kinase C theta	protein-coding	Intron	TFlex	HOMER_annotatePeaks
chr10:6537375-6537575	3.665809037	FOSL1.BATF.MAFA_vs_HyPBase	200	13.37197051	1.053559219	FOSL1.BATF.MAFA	chr10	6537376	6537575	intron (NM_001323265, intron 1 of 17)	MIRc|SINE|MIR	42801	NM_001282644	5588	NM_006257	ENSG00000065675	PRKCQ	PRKCT|nPKC-theta	protein kinase C theta	protein-coding	Intron	TFlex	HOMER_annotatePeaks
chr10:6542395-6542595	1.732981481	FOSL1.BATF.MAFA_vs_HyPBase	200	21.01309651	6.321355315	FOSL1.BATF.MAFA	chr10	6542396	6542595	intron (NM_001323265, intron 1 of 17)	intron (NM_001323265, intron 1 of 17)	37781	NM_001282644	5588	NM_006257	ENSG00000065675	PRKCQ	PRKCT|nPKC-theta	protein kinase C theta	protein-coding	Intron	TFlex	HOMER_annotatePeaks
chr10:6558314-6558514	1.237026742	FOSL1.BATF.MAFA_vs_HyPBase	200	24.83365951	10.53559219	FOSL1.BATF.MAFA	chr10	6558315	6558514	intron (NM_001323265, intron 1 of 17)	intron (NM_001323265, intron 1 of 17)	21862	NM_001282644	5588	NM_006257	ENSG00000065675	PRKCQ	PRKCT|nPKC-theta	protein kinase C theta	protein-coding	Intron	TFlex	HOMER_annotatePeaks
chr10:6562352-6562825	2.48000129	FOSL1.BATF.MAFA_vs_HyPBase	473	76.41126003	13.69626985	FOSL1.BATF.MAFA	chr10	6562353	6562825	intron (NM_001323265, intron 1 of 17)	intron (NM_001323265, intron 1 of 17)	17687	NM_001282644	5588	NM_006257	ENSG00000065675	PRKCQ	PRKCT|nPKC-theta	protein kinase C theta	protein-coding	Intron	TFlex	HOMER_annotatePeaks
chr10:6587155-6587355	7.471019557	FOSL1.BATF.MAFA_vs_HyPBase	200	34.38506701	0	FOSL1.BATF.MAFA	chr10	6587156	6587355	Intergenic	Intergenic	-6609	NM_001323265	5588	NM_006257	ENSG00000065675	PRKCQ	PRKCT|nPKC-theta	protein kinase C theta	protein-coding	Intergenic/non-coding	TFlex	HOMER_annotatePeaks
chr10:6592245-6592445	6.300998539	FOSL1.BATF.MAFA_vs_HyPBase	200	15.28225201	0	FOSL1.BATF.MAFA	chr10	6592246	6592445	Intergenic	Intergenic	-11699	NM_001323265	5588	NM_006257	ENSG00000065675	PRKCQ	PRKCT|nPKC-theta	protein kinase C theta	protein-coding	Intergenic/non-coding	TFlex	HOMER_annotatePeaks
chr10:6595318-6595518	6.470947609	FOSL1.BATF.MAFA_vs_HyPBase	200	17.19253351	0	FOSL1.BATF.MAFA	chr10	6595319	6595518	Intergenic	Intergenic	-14772	NM_001323265	5588	NM_006257	ENSG00000065675	PRKCQ	PRKCT|nPKC-theta	protein kinase C theta	protein-coding	Intergenic/non-coding	TFlex	HOMER_annotatePeaks
chr10:6596140-6596498	7.548730797	FOSL1.BATF.MAFA_vs_HyPBase	358	36.29534851	0	FOSL1.BATF.MAFA	chr10	6596141	6596498	Intergenic	Intergenic	-15673	NM_001323265	5588	NM_006257	ENSG00000065675	PRKCQ	PRKCT|nPKC-theta	protein kinase C theta	protein-coding	Intergenic/non-coding	TFlex	HOMER_annotatePeaks
chr10:6597812-6598012	6.300998539	FOSL1.BATF.MAFA_vs_HyPBase	200	15.28225201	0	FOSL1.BATF.MAFA	chr10	6597813	6598012	Intergenic	L1MA8|LINE|L1	-17266	NM_001323265	5588	NM_006257	ENSG00000065675	PRKCQ	PRKCT|nPKC-theta	protein kinase C theta	protein-coding	Intergenic/non-coding	TFlex	HOMER_annotatePeaks
chr10:6612457-6612657	7.001515019	FOSL1.BATF.MAFA_vs_HyPBase	200	24.83365951	0	FOSL1.BATF.MAFA	chr10	6612458	6612657	Intergenic	L1MB8|LINE|L1	-6159	NR_120634	101928150	NR_120634		LINC02648	-	long intergenic non-protein coding RNA 2648	ncRNA	Intergenic/non-coding	TFlex	HOMER_annotatePeaks
chr10:6643966-6644438	7.622728024	FOSL1.BATF.MAFA_vs_HyPBase	472	38.20563002	0	FOSL1.BATF.MAFA	chr10	6643967	6644438	Intergenic	Intergenic	9132	NR_039659	100616234	NR_039659	ENSG00000283468	MIR4454	-	microRNA 4454	ncRNA	Intergenic/non-coding	TFlex	HOMER_annotatePeaks
chr10:7275705-7275905	6.622969559	FOSL1.BATF.MAFA_vs_HyPBase	200	19.10281501	0	FOSL1.BATF.MAFA	chr10	7275706	7275905	intron (NM_001029880, intron 7 of 20)	MIRc|SINE|MIR	-89021	NR_132972	106635547	NR_132972		SNORD129	-	small nucleolar RNA, C/D box 129	snoRNA	Intron	TFlex	HOMER_annotatePeaks
chr10:8050681-8050881	1.536583699	FOSL1.BATF.MAFA_vs_HyPBase	200	15.28225201	5.267796096	FOSL1.BATF.MAFA	chr10	8050682	8050881	non-coding (NR_024256, exon 2 of 2)	non-coding (NR_024256, exon 2 of 2)	1710	NR_104329	399717	NM_207423	ENSG00000197308	GATA3-AS1	-	GATA3 antisense RNA 1	ncRNA	Exon	TFlex	HOMER_annotatePeaks
chr10:8058218-8058418	4.558912817	FOSL1.BATF.MAFA_vs_HyPBase	200	24.83365951	1.053559219	FOSL1.BATF.MAFA	chr10	8058219	8058418	exon (NM_002051, exon 3 of 6)	exon (NM_002051, exon 3 of 6)	3630	NM_002051	2625	NM_002051	ENSG00000107485	GATA3	HDR|HDRS	GATA binding protein 3	protein-coding	Exon	TFlex	HOMER_annotatePeaks
chr10:8069365-8069565	2.180439282	FOSL1.BATF.MAFA_vs_HyPBase	200	28.65422251	6.321355315	FOSL1.BATF.MAFA	chr10	8069366	8069565	intron (NM_001002295, intron 4 of 5)	intron (NM_001002295, intron 4 of 5)	14777	NM_002051	2625	NM_002051	ENSG00000107485	GATA3	HDR|HDRS	GATA binding protein 3	protein-coding	Intron	TFlex	HOMER_annotatePeaks
chr10:8238801-8239001	6.760487547	FOSL1.BATF.MAFA_vs_HyPBase	200	21.01309651	0	FOSL1.BATF.MAFA	chr10	8238802	8239001	Intergenic	Intergenic	29404	NR_108058	100507143	NR_108058	ENSG00000232170	LINC00708	GS1-756B1.2	long intergenic non-protein coding RNA 708	ncRNA	Intergenic/non-coding	TFlex	HOMER_annotatePeaks
chr10:8361006-8361206	6.470947609	FOSL1.BATF.MAFA_vs_HyPBase	200	17.19253351	0	FOSL1.BATF.MAFA	chr10	8361007	8361206	Intergenic	Intergenic	-92801	NR_108058	100507143	NR_108058	ENSG00000232170	LINC00708	GS1-756B1.2	long intergenic non-protein coding RNA 708	ncRNA	Intergenic/non-coding	TFlex	HOMER_annotatePeaks
chr10:8366055-8366255	6.470947609	FOSL1.BATF.MAFA_vs_HyPBase	200	17.19253351	0	FOSL1.BATF.MAFA	chr10	8366056	8366255	Intergenic	Intergenic	-97850	NR_108058	100507143	NR_108058	ENSG00000232170	LINC00708	GS1-756B1.2	long intergenic non-protein coding RNA 708	ncRNA	Intergenic/non-coding	TFlex	HOMER_annotatePeaks
chr10:8402714-8402914	1.399083147	FOSL1.BATF.MAFA_vs_HyPBase	200	30.56450401	11.58915141	FOSL1.BATF.MAFA	chr10	8402715	8402914	Intergenic	Intergenic	-134509	NR_108058	100507143	NR_108058	ENSG00000232170	LINC00708	GS1-756B1.2	long intergenic non-protein coding RNA 708	ncRNA	Intergenic/non-coding	TFlex	HOMER_annotatePeaks
chr10:8928289-8928489	6.470947609	FOSL1.BATF.MAFA_vs_HyPBase	200	17.19253351	0	FOSL1.BATF.MAFA	chr10	8928290	8928489	Intergenic	Intergenic	30400	NR_131944	105755953	NR_131944	ENSG00000234752	LINC02676	-	long intergenic non-protein coding RNA 2676	ncRNA	Intergenic/non-coding	TFlex	HOMER_annotatePeaks
chr10:8952104-8952304	1.389029326	FOSL1.BATF.MAFA_vs_HyPBase	200	24.83365951	9.482032973	FOSL1.BATF.MAFA	chr10	8952105	8952304	Intergenic	Intergenic	54215	NR_131944	105755953	NR_131944	ENSG00000234752	LINC02676	-	long intergenic non-protein coding RNA 2676	ncRNA	Intergenic/non-coding	TFlex	HOMER_annotatePeaks
chr10:8952741-8952941	3.317924521	FOSL1.BATF.MAFA_vs_HyPBase	200	21.01309651	2.107118438	FOSL1.BATF.MAFA	chr10	8952742	8952941	Intergenic	Intergenic	54852	NR_131944	105755953	NR_131944	ENSG00000234752	LINC02676	-	long intergenic non-protein coding RNA 2676	ncRNA	Intergenic/non-coding	TFlex	HOMER_annotatePeaks
chr10:8957286-8957486	6.108324182	FOSL1.BATF.MAFA_vs_HyPBase	200	13.37197051	0	FOSL1.BATF.MAFA	chr10	8957287	8957486	Intergenic	MLT1C|LTR|ERVL-MaLR	59397	NR_131944	105755953	NR_131944	ENSG00000234752	LINC02676	-	long intergenic non-protein coding RNA 2676	ncRNA	Intergenic/non-coding	TFlex	HOMER_annotatePeaks
chr10:8992117-8992317	4.028388371	FOSL1.BATF.MAFA_vs_HyPBase	200	17.19253351	1.053559219	FOSL1.BATF.MAFA	chr10	8992118	8992317	Intergenic	Intergenic	94228	NR_131944	105755953	NR_131944	ENSG00000234752	LINC02676	-	long intergenic non-protein coding RNA 2676	ncRNA	Intergenic/non-coding	TFlex	HOMER_annotatePeaks
chr10:9003850-9004050	2.343936429	FOSL1.BATF.MAFA_vs_HyPBase	200	26.74394101	5.267796096	FOSL1.BATF.MAFA	chr10	9003851	9004050	Intergenic	Intergenic	105961	NR_131944	105755953	NR_131944	ENSG00000234752	LINC02676	-	long intergenic non-protein coding RNA 2676	ncRNA	Intergenic/non-coding	TFlex	HOMER_annotatePeaks
chr10:9060362-9060595	1.080907779	FOSL1.BATF.MAFA_vs_HyPBase	233	40.11591152	18.96406595	FOSL1.BATF.MAFA	chr10	9060363	9060595	Intergenic	Intergenic	162490	NR_131944	105755953	NR_131944	ENSG00000234752	LINC02676	-	long intergenic non-protein coding RNA 2676	ncRNA	Intergenic/non-coding	TFlex	HOMER_annotatePeaks
chr10:9061563-9061763	5.622819936	FOSL1.BATF.MAFA_vs_HyPBase	200	9.551407504	0	FOSL1.BATF.MAFA	chr10	9061564	9061763	Intergenic	Intergenic	163674	NR_131944	105755953	NR_131944	ENSG00000234752	LINC02676	-	long intergenic non-protein coding RNA 2676	ncRNA	Intergenic/non-coding	TFlex	HOMER_annotatePeaks
chr10:9076103-9076303	6.760487547	FOSL1.BATF.MAFA_vs_HyPBase	200	21.01309651	0	FOSL1.BATF.MAFA	chr10	9076104	9076303	Intergenic	Intergenic	178214	NR_131944	105755953	NR_131944	ENSG00000234752	LINC02676	-	long intergenic non-protein coding RNA 2676	ncRNA	Intergenic/non-coding	TFlex	HOMER_annotatePeaks
chr10:11148692-11148892	1.121549016	FOSL1.BATF.MAFA_vs_HyPBase	200	11.461689	5.267796096	FOSL1.BATF.MAFA	chr10	11148693	11148892	intron (NM_001326334, intron 2 of 13)	intron (NM_001326334, intron 2 of 13)	-16089	NM_001326347	10659	NM_006561	ENSG00000048740	CELF2	BRUNOL3|CELF-2|CUG-BP2|CUGBP2|DEE97|ETR-3|ETR3|NAPOR	CUGBP Elav-like family member 2	protein-coding	Intron	TFlex	HOMER_annotatePeaks
chr10:11149906-11150106	1.858507837	FOSL1.BATF.MAFA_vs_HyPBase	200	15.28225201	4.214236877	FOSL1.BATF.MAFA	chr10	11149907	11150106	intron (NM_001326334, intron 2 of 13)	intron (NM_001326334, intron 2 of 13)	-14875	NM_001326347	10659	NM_006561	ENSG00000048740	CELF2	BRUNOL3|CELF-2|CUG-BP2|CUGBP2|DEE97|ETR-3|ETR3|NAPOR	CUGBP Elav-like family member 2	protein-coding	Intron	TFlex	HOMER_annotatePeaks
chr10:11163846-11164046	5.885896557	FOSL1.BATF.MAFA_vs_HyPBase	200	11.461689	0	FOSL1.BATF.MAFA	chr10	11163847	11164046	promoter-TSS (NM_001326348)	promoter-TSS (NM_001326348)	-935	NM_001326347	10659	NM_006561	ENSG00000048740	CELF2	BRUNOL3|CELF-2|CUG-BP2|CUGBP2|DEE97|ETR-3|ETR3|NAPOR	CUGBP Elav-like family member 2	protein-coding	-5kb to +1kb of TSS	TFlex	HOMER_annotatePeaks
chr10:11175286-11175486	1.536583699	FOSL1.BATF.MAFA_vs_HyPBase	200	15.28225201	5.267796096	FOSL1.BATF.MAFA	chr10	11175287	11175486	intron (NM_001326346, intron 2 of 11)	intron (NM_001326346, intron 2 of 11)	10356	NM_001025076	10659	NM_006561	ENSG00000048740	CELF2	BRUNOL3|CELF-2|CUG-BP2|CUGBP2|DEE97|ETR-3|ETR3|NAPOR	CUGBP Elav-like family member 2	protein-coding	Intron	TFlex	HOMER_annotatePeaks
chr10:11175996-11176196	5.622819936	FOSL1.BATF.MAFA_vs_HyPBase	200	9.551407504	0	FOSL1.BATF.MAFA	chr10	11175997	11176196	intron (NM_001326346, intron 2 of 11)	intron (NM_001326346, intron 2 of 11)	11066	NM_001025076	10659	NM_006561	ENSG00000048740	CELF2	BRUNOL3|CELF-2|CUG-BP2|CUGBP2|DEE97|ETR-3|ETR3|NAPOR	CUGBP Elav-like family member 2	protein-coding	Intron	TFlex	HOMER_annotatePeaks
chr10:11195876-11196472	7.388555354	FOSL1.BATF.MAFA_vs_HyPBase	596	32.47478551	0	FOSL1.BATF.MAFA	chr10	11195877	11196472	intron (NM_001326346, intron 2 of 11)	intron (NM_001326346, intron 2 of 11)	31144	NM_001025076	10659	NM_006561	ENSG00000048740	CELF2	BRUNOL3|CELF-2|CUG-BP2|CUGBP2|DEE97|ETR-3|ETR3|NAPOR	CUGBP Elav-like family member 2	protein-coding	Intron	TFlex	HOMER_annotatePeaks
chr10:11209585-11209913	1.78451323	FOSL1.BATF.MAFA_vs_HyPBase	328	36.29534851	10.53559219	FOSL1.BATF.MAFA	chr10	11209586	11209913	intron (NM_001326346, intron 2 of 11)	intron (NM_001326346, intron 2 of 11)	44719	NM_001025076	10659	NM_006561	ENSG00000048740	CELF2	BRUNOL3|CELF-2|CUG-BP2|CUGBP2|DEE97|ETR-3|ETR3|NAPOR	CUGBP Elav-like family member 2	protein-coding	Intron	TFlex	HOMER_annotatePeaks
chr10:11217410-11217791	1.106442881	FOSL1.BATF.MAFA_vs_HyPBase	381	36.29534851	16.85694751	FOSL1.BATF.MAFA	chr10	11217411	11217791	intron (NM_001326330, intron 3 of 12)	intron (NM_001326330, intron 3 of 12)	52571	NM_001025076	10659	NM_006561	ENSG00000048740	CELF2	BRUNOL3|CELF-2|CUG-BP2|CUGBP2|DEE97|ETR-3|ETR3|NAPOR	CUGBP Elav-like family member 2	protein-coding	Intron	TFlex	HOMER_annotatePeaks
chr10:11233162-11233376	6.622969559	FOSL1.BATF.MAFA_vs_HyPBase	214	19.10281501	0	FOSL1.BATF.MAFA	chr10	11233163	11233376	intron (NM_001326330, intron 3 of 12)	intron (NM_001326330, intron 3 of 12)	68239	NM_001025076	10659	NM_006561	ENSG00000048740	CELF2	BRUNOL3|CELF-2|CUG-BP2|CUGBP2|DEE97|ETR-3|ETR3|NAPOR	CUGBP Elav-like family member 2	protein-coding	Intron	TFlex	HOMER_annotatePeaks
chr10:11257714-11257988	1.07610648	FOSL1.BATF.MAFA_vs_HyPBase	274	95.51407504	45.30304643	FOSL1.BATF.MAFA	chr10	11257715	11257988	exon (NM_001326324, exon 6 of 15)	exon (NM_001326324, exon 6 of 15)	86823	NR_126062	414196	NM_001012713		CELF2-AS1	C10orf31	CELF2 antisense RNA 1	ncRNA	Exon	TFlex	HOMER_annotatePeaks
chr10:11312412-11312612	6.108324182	FOSL1.BATF.MAFA_vs_HyPBase	200	13.37197051	0	FOSL1.BATF.MAFA	chr10	11312413	11312612	intron (NM_001326330, intron 9 of 12)	L1MEd|LINE|L1	32162	NR_126062	414196	NM_001012713		CELF2-AS1	C10orf31	CELF2 antisense RNA 1	ncRNA	Intron	TFlex	HOMER_annotatePeaks
chr10:11331283-11331483	2.858489049	FOSL1.BATF.MAFA_vs_HyPBase	200	15.28225201	2.107118438	FOSL1.BATF.MAFA	chr10	11331284	11331483	TTS (NM_001326348)	TTS (NM_001326348)	13291	NR_126062	414196	NM_001012713		CELF2-AS1	C10orf31	CELF2 antisense RNA 1	ncRNA	TTS	TFlex	HOMER_annotatePeaks
chr10:12106152-12106352	6.108324182	FOSL1.BATF.MAFA_vs_HyPBase	200	13.37197051	0	FOSL1.BATF.MAFA	chr10	12106153	12106352	exon (NM_018706, exon 11 of 17)	exon (NM_018706, exon 11 of 17)	-23389	NM_001142628	55176	NM_018144	ENSG00000065665	SEC61A2	-	SEC61 translocon subunit alpha 2	protein-coding	Exon	TFlex	HOMER_annotatePeaks
chr10:12118640-12118840	1.121549016	FOSL1.BATF.MAFA_vs_HyPBase	200	11.461689	5.267796096	FOSL1.BATF.MAFA	chr10	12118641	12118840	intron (NM_018706, intron 14 of 16)	intron (NM_018706, intron 14 of 16)	-10901	NM_001142628	55176	NM_018144	ENSG00000065665	SEC61A2	-	SEC61 translocon subunit alpha 2	protein-coding	Intron	TFlex	HOMER_annotatePeaks
chr10:13348131-13348331	6.108324182	FOSL1.BATF.MAFA_vs_HyPBase	200	13.37197051	0	FOSL1.BATF.MAFA	chr10	13348132	13348331	promoter-TSS (NM_001195604)	promoter-TSS (NM_001195604)	62	NM_001195604	22929	NM_012247	ENSG00000086475	SEPHS1	SELD|SPS|SPS1	selenophosphate synthetase 1	protein-coding	-5kb to +1kb of TSS	TFlex	HOMER_annotatePeaks
chr10:14521165-14521365	1.121549675	FOSL1.BATF.MAFA_vs_HyPBase	200	45.84675602	21.07118438	FOSL1.BATF.MAFA	chr10	14521166	14521365	exon (NM_001282696, exon 5 of 5)	exon (NM_001282696, exon 5 of 5)	11449	NM_001320741	83641	NM_031453	ENSG00000065809	FAM107B	C10orf45|HITS	family with sequence similarity 107 member B	protein-coding	Exon	TFlex	HOMER_annotatePeaks
chr10:14521928-14522128	2.443469623	FOSL1.BATF.MAFA_vs_HyPBase	200	22.92337801	4.214236877	FOSL1.BATF.MAFA	chr10	14521929	14522128	intron (NM_001282695, intron 4 of 5)	intron (NM_001282695, intron 4 of 5)	10686	NM_001320741	83641	NM_031453	ENSG00000065809	FAM107B	C10orf45|HITS	family with sequence similarity 107 member B	protein-coding	Intron	TFlex	HOMER_annotatePeaks
chr10:14530417-14530617	1.051160952	FOSL1.BATF.MAFA_vs_HyPBase	200	15.28225201	7.374914535	FOSL1.BATF.MAFA	chr10	14530418	14530617	intron (NM_031453, intron 2 of 4)	intron (NM_031453, intron 2 of 4)	2197	NM_001320741	83641	NM_031453	ENSG00000065809	FAM107B	C10orf45|HITS	family with sequence similarity 107 member B	protein-coding	Intron	TFlex	HOMER_annotatePeaks
chr10:14570100-14570300	2.028432527	FOSL1.BATF.MAFA_vs_HyPBase	200	17.19253351	4.214236877	FOSL1.BATF.MAFA	chr10	14570101	14570300	intron (NM_001320736, intron 1 of 4)	intron (NM_001320736, intron 1 of 4)	1799	NM_001282698	83641	NM_031453	ENSG00000065809	FAM107B	C10orf45|HITS	family with sequence similarity 107 member B	protein-coding	Intron	TFlex	HOMER_annotatePeaks
chr10:14571405-14571975	1.311027261	FOSL1.BATF.MAFA_vs_HyPBase	570	49.66731902	20.01762517	FOSL1.BATF.MAFA	chr10	14571406	14571975	intron (NM_001320736, intron 1 of 4)	intron (NM_001320736, intron 1 of 4)	309	NM_001282698	83641	NM_031453	ENSG00000065809	FAM107B	C10orf45|HITS	family with sequence similarity 107 member B	protein-coding	-5kb to +1kb of TSS	TFlex	HOMER_annotatePeaks
chr10:14647796-14647996	6.622969559	FOSL1.BATF.MAFA_vs_HyPBase	200	19.10281501	0	FOSL1.BATF.MAFA	chr10	14647797	14647996	intron (NM_001282695, intron 2 of 5)	intron (NM_001282695, intron 2 of 5)	-43495	NM_001282697	83641	NM_031453	ENSG00000065809	FAM107B	C10orf45|HITS	family with sequence similarity 107 member B	protein-coding	Intron	TFlex	HOMER_annotatePeaks
chr10:14896850-14897050	5.622819936	FOSL1.BATF.MAFA_vs_HyPBase	200	9.551407504	0	FOSL1.BATF.MAFA	chr10	14896851	14897050	TTS (NM_001350965)	TTS (NM_001350965)	18050	NM_024670	79723	NM_024670	ENSG00000152455	SUV39H2	KMT1B	SUV39H2 histone lysine methyltransferase	protein-coding	TTS	TFlex	HOMER_annotatePeaks
chr10:14954425-14954625	5.622819936	FOSL1.BATF.MAFA_vs_HyPBase	200	9.551407504	0	FOSL1.BATF.MAFA	chr10	14954426	14954625	promoter-TSS (NM_001350965)	promoter-TSS (NM_001350965)	-93	NR_146962	64421	NM_022487	ENSG00000152457	DCLRE1C	A-SCID|DCLREC1C|RS-SCID|SCIDA|SNM1C	DNA cross-link repair 1C	protein-coding	-5kb to +1kb of TSS	TFlex	HOMER_annotatePeaks
chr10:15133122-15133378	1.665868556	FOSL1.BATF.MAFA_vs_HyPBase	256	26.74394101	8.428473754	FOSL1.BATF.MAFA	chr10	15133123	15133378	exon (NM_001308295, exon 5 of 13)	exon (NM_001308295, exon 5 of 13)	22097	NR_036506	100192204	NR_036506	ENSG00000206448	PPIAP30	-	peptidylprolyl isomerase A pseudogene 30	pseudo	Exon	TFlex	HOMER_annotatePeaks
chr10:16422620-16422820	5.885896557	FOSL1.BATF.MAFA_vs_HyPBase	200	11.461689	0	FOSL1.BATF.MAFA	chr10	16422621	16422820	Intergenic	Intergenic	-14223	NM_001261838	9317	NM_030664	ENSG00000165983	PTER	HPHRP|RPR-1	phosphotriesterase related	protein-coding	Intergenic/non-coding	TFlex	HOMER_annotatePeaks
chr10:16470800-16471000	3.180371562	FOSL1.BATF.MAFA_vs_HyPBase	200	9.551407504	1.053559219	FOSL1.BATF.MAFA	chr10	16470801	16471000	intron (NM_030664, intron 2 of 5)	intron (NM_030664, intron 2 of 5)	33957	NM_030664	9317	NM_030664	ENSG00000165983	PTER	HPHRP|RPR-1	phosphotriesterase related	protein-coding	Intron	TFlex	HOMER_annotatePeaks
chr10:16653419-16653619	1.180443321	FOSL1.BATF.MAFA_vs_HyPBase	200	19.10281501	8.428473754	FOSL1.BATF.MAFA	chr10	16653420	16653619	intron (NM_012425, intron 8 of 8)	intron (NM_012425, intron 8 of 8)	-131640	NM_001010908	389941	NM_001010908	ENSG00000165985	C1QL3	C1QTNF13|C1ql|CTRP13|K100	complement C1q like 3	protein-coding	Intron	TFlex	HOMER_annotatePeaks
chr10:16944830-16945030	6.470947609	FOSL1.BATF.MAFA_vs_HyPBase	200	17.19253351	0	FOSL1.BATF.MAFA	chr10	16944831	16945030	intron (NM_001081, intron 36 of 66)	intron (NM_001081, intron 36 of 66)	-127476	NM_152724	6251	NM_012425	ENSG00000148484	RSU1	RSP-1	Ras suppressor protein 1	protein-coding	Intron	TFlex	HOMER_annotatePeaks
chr10:17174762-17174962	2.273550024	FOSL1.BATF.MAFA_vs_HyPBase	200	45.84675602	9.482032973	FOSL1.BATF.MAFA	chr10	17174763	17174962	intron (NM_001351223, intron 1 of 11)	intron (NM_001351223, intron 1 of 11)	26810	NM_001351221	1787	NM_004412	ENSG00000107614	TRDMT1	DMNT2|DNMT2|MHSAIIP|PUMET|RNMT1	tRNA aspartic acid methyltransferase 1	protein-coding	Intron	TFlex	HOMER_annotatePeaks
chr10:17175522-17175722	1.121549016	FOSL1.BATF.MAFA_vs_HyPBase	200	11.461689	5.267796096	FOSL1.BATF.MAFA	chr10	17175523	17175722	intron (NM_001351223, intron 1 of 11)	intron (NM_001351223, intron 1 of 11)	26050	NM_001351221	1787	NM_004412	ENSG00000107614	TRDMT1	DMNT2|DNMT2|MHSAIIP|PUMET|RNMT1	tRNA aspartic acid methyltransferase 1	protein-coding	Intron	TFlex	HOMER_annotatePeaks
chr10:17214857-17215398	1.096674598	FOSL1.BATF.MAFA_vs_HyPBase	541	263.6188471	123.2664287	FOSL1.BATF.MAFA	chr10	17214858	17215398	non-coding (NR_108061, exon 3 of 3)	non-coding (NR_108061, exon 3 of 3)	11770	NR_108060	100507347	NR_108060	ENSG00000229124	VIM-AS1	-	VIM antisense RNA 1	ncRNA	Exon	TFlex	HOMER_annotatePeaks
chr10:17233658-17233858	3.180419992	FOSL1.BATF.MAFA_vs_HyPBase	200	19.10281501	2.107118438	FOSL1.BATF.MAFA	chr10	17233659	17233858	intron (NM_003380, intron 4 of 9)	intron (NM_003380, intron 4 of 9)	-3773	NR_108061	100507347	NR_108060	ENSG00000229124	VIM-AS1	-	VIM antisense RNA 1	ncRNA	-5kb to +1kb of TSS	TFlex	HOMER_annotatePeaks
chr10:17234573-17234773	2.558946717	FOSL1.BATF.MAFA_vs_HyPBase	200	24.83365951	4.214236877	FOSL1.BATF.MAFA	chr10	17234574	17234773	intron (NM_003380, intron 5 of 9)	intron (NM_003380, intron 5 of 9)	-4688	NR_108061	100507347	NR_108060	ENSG00000229124	VIM-AS1	-	VIM antisense RNA 1	ncRNA	-5kb to +1kb of TSS	TFlex	HOMER_annotatePeaks
chr10:17235095-17235295	2.945969205	FOSL1.BATF.MAFA_vs_HyPBase	200	32.47478551	4.214236877	FOSL1.BATF.MAFA	chr10	17235096	17235295	exon (NM_003380, exon 7 of 10)	exon (NM_003380, exon 7 of 10)	-5210	NR_108061	100507347	NR_108060	ENSG00000229124	VIM-AS1	-	VIM antisense RNA 1	ncRNA	Exon	TFlex	HOMER_annotatePeaks
chr10:17602945-17603145	5.622819936	FOSL1.BATF.MAFA_vs_HyPBase	200	9.551407504	0	FOSL1.BATF.MAFA	chr10	17602946	17603145	intron (NM_014241, intron 4 of 6)	AluSx1|SINE|Alu	14329	NM_014241	9200	NM_014241	ENSG00000165996	HACD1	CAP|CMYP11|MYONP|PTPLA	3-hydroxyacyl-CoA dehydratase 1	protein-coding	Intron	TFlex	HOMER_annotatePeaks
chr10:17669387-17669587	2.765397295	FOSL1.BATF.MAFA_vs_HyPBase	200	28.65422251	4.214236877	FOSL1.BATF.MAFA	chr10	17669388	17669587	intron (NM_001324287, intron 2 of 11)	L1M5|LINE|L1	25336	NM_001324283	8027	NM_003473	ENSG00000136738	STAM	STAM-1|STAM1	signal transducing adaptor molecule	protein-coding	Intron	TFlex	HOMER_annotatePeaks
chr10:17687913-17688113	1.148021884	FOSL1.BATF.MAFA_vs_HyPBase	200	42.02619302	18.96406595	FOSL1.BATF.MAFA	chr10	17687914	17688113	intron (NM_001324289, intron 3 of 13)	intron (NM_001324289, intron 3 of 13)	43862	NM_001324283	8027	NM_003473	ENSG00000136738	STAM	STAM-1|STAM1	signal transducing adaptor molecule	protein-coding	Intron	TFlex	HOMER_annotatePeaks
chr10:18649306-18649506	5.885896557	FOSL1.BATF.MAFA_vs_HyPBase	200	11.461689	0	FOSL1.BATF.MAFA	chr10	18649307	18649506	intron (NM_001351116, intron 2 of 11)	intron (NM_001351116, intron 2 of 11)	2181	NM_182543	221078	NM_182543	ENSG00000241058	NSUN6	4933414E04Rik|ARL5B-AS1|MRT82|NOPD1	NOP2/Sun RNA methyltransferase 6	protein-coding	Intron	TFlex	HOMER_annotatePeaks
chr10:18660441-18660641	6.300998539	FOSL1.BATF.MAFA_vs_HyPBase	200	15.28225201	0	FOSL1.BATF.MAFA	chr10	18660442	18660641	intron (NM_178815, intron 1 of 5)	intron (NM_178815, intron 1 of 5)	1110	NM_178815	221079	NM_178815	ENSG00000165997	ARL5B	ARL8	ADP ribosylation factor like GTPase 5B	protein-coding	Intron	TFlex	HOMER_annotatePeaks
chr10:21625709-21626295	1.900334428	FOSL1.BATF.MAFA_vs_HyPBase	586	66.85985253	17.91050673	FOSL1.BATF.MAFA	chr10	21625710	21626295	intron (NR_136736, intron 9 of 25)	intron (NR_136736, intron 9 of 25)	91770	NM_001195626	8028	NM_004641	ENSG00000078403	MLLT10	AF10	MLLT10 histone lysine methyltransferase DOT1L cofactor	protein-coding	Intron	TFlex	HOMER_annotatePeaks
chr10:21928305-21928570	6.760487547	FOSL1.BATF.MAFA_vs_HyPBase	265	21.01309651	0	FOSL1.BATF.MAFA	chr10	21928306	21928570	intron (NM_022365, intron 3 of 11)	intron (NM_022365, intron 3 of 11)	75292	NM_022365	64215	NM_022365	ENSG00000136770	DNAJC1	DNAJL1|ERdj1|HTJ1|MTJ1	DnaJ heat shock protein family (Hsp40) member C1	protein-coding	Intron	TFlex	HOMER_annotatePeaks
chr10:22255680-22255880	3.180430604	FOSL1.BATF.MAFA_vs_HyPBase	200	28.65422251	3.160677658	FOSL1.BATF.MAFA	chr10	22255681	22255880	non-coding (NR_038921, exon 1 of 1)	non-coding (NR_038921, exon 1 of 1)	3708	NR_038921	100130992	NR_038921		LOC100130992	-	uncharacterized LOC100130992	ncRNA	Exon	TFlex	HOMER_annotatePeaks
chr10:22317057-22317257	2.106440068	FOSL1.BATF.MAFA_vs_HyPBase	200	36.29534851	8.428473754	FOSL1.BATF.MAFA	chr10	22317058	22317257	intron (NM_001204062, intron 1 of 13)	intron (NM_001204062, intron 1 of 13)	769	NM_012071	23412	NM_012071	ENSG00000148444	COMMD3	BUP|C10orf8	COMM domain containing 3	protein-coding	-5kb to +1kb of TSS	TFlex	HOMER_annotatePeaks
chr10:22319878-22320078	6.622969559	FOSL1.BATF.MAFA_vs_HyPBase	200	19.10281501	0	FOSL1.BATF.MAFA	chr10	22319879	22320078	exon (NM_012071, exon 8 of 8)	exon (NM_012071, exon 8 of 8)	-1121	NM_005180	648	NM_005180	ENSG00000168283	BMI1	FLVI2/BMI1|PCGF4|RNF51|flvi-2/bmi-1	BMI1 proto-oncogene, polycomb ring finger	protein-coding	-5kb to +1kb of TSS	TFlex	HOMER_annotatePeaks
chr10:22438050-22438250	6.300998539	FOSL1.BATF.MAFA_vs_HyPBase	200	15.28225201	0	FOSL1.BATF.MAFA	chr10	22438051	22438250	promoter-TSS (NR_036533)	promoter-TSS (NR_036533)	-221	NR_036533	100499489	NR_036533		LINC03027	-	long intergenic non-protein coding RNA 3027	ncRNA	-5kb to +1kb of TSS	TFlex	HOMER_annotatePeaks
chr10:22541963-22542163	3.595467499	FOSL1.BATF.MAFA_vs_HyPBase	200	38.20563002	3.160677658	FOSL1.BATF.MAFA	chr10	22541964	22542163	intron (NM_001330062, intron 7 of 9)	intron (NM_001330062, intron 7 of 9)	-104134	NR_036533	100499489	NR_036533		LINC03027	-	long intergenic non-protein coding RNA 3027	ncRNA	Intron	TFlex	HOMER_annotatePeaks
chr10:22573365-22573565	1.73298364	FOSL1.BATF.MAFA_vs_HyPBase	200	63.03928952	18.96406595	FOSL1.BATF.MAFA	chr10	22573366	22573565	intron (NM_001330062, intron 4 of 9)	intron (NM_001330062, intron 4 of 9)	-135536	NR_036533	100499489	NR_036533		LINC03027	-	long intergenic non-protein coding RNA 3027	ncRNA	Intron	TFlex	HOMER_annotatePeaks
chr10:22591677-22591877	1.180443223	FOSL1.BATF.MAFA_vs_HyPBase	200	66.85985253	29.49965814	FOSL1.BATF.MAFA	chr10	22591678	22591877	exon (NM_005028, exon 4 of 10)	exon (NM_005028, exon 4 of 10)	122331	NM_001330062	5305	NM_005028	ENSG00000150867	PIP4K2A	PI5P4KA|PIP5K2A|PIP5KII-alpha|PIP5KIIA|PIPK	phosphatidylinositol-5-phosphate 4-kinase type 2 alpha	protein-coding	Exon	TFlex	HOMER_annotatePeaks
chr10:22611284-22611484	5.622819936	FOSL1.BATF.MAFA_vs_HyPBase	200	9.551407504	0	FOSL1.BATF.MAFA	chr10	22611285	22611484	intron (NM_005028, intron 1 of 9)	AluJo|SINE|Alu	102724	NM_001330062	5305	NM_005028	ENSG00000150867	PIP4K2A	PI5P4KA|PIP5K2A|PIP5KII-alpha|PIP5KIIA|PIPK	phosphatidylinositol-5-phosphate 4-kinase type 2 alpha	protein-coding	Intron	TFlex	HOMER_annotatePeaks
chr10:22616739-22616939	6.886029429	FOSL1.BATF.MAFA_vs_HyPBase	200	22.92337801	0	FOSL1.BATF.MAFA	chr10	22616740	22616939	intron (NM_005028, intron 1 of 9)	intron (NM_005028, intron 1 of 9)	97269	NM_001330062	5305	NM_005028	ENSG00000150867	PIP4K2A	PI5P4KA|PIP5K2A|PIP5KII-alpha|PIP5KIIA|PIPK	phosphatidylinositol-5-phosphate 4-kinase type 2 alpha	protein-coding	Intron	TFlex	HOMER_annotatePeaks
chr10:22623965-22624338	1.352329573	FOSL1.BATF.MAFA_vs_HyPBase	373	131.8094236	51.62440174	FOSL1.BATF.MAFA	chr10	22623966	22624338	intron (NM_005028, intron 1 of 9)	Charlie7|DNA|hAT-Charlie	89956	NM_001330062	5305	NM_005028	ENSG00000150867	PIP4K2A	PI5P4KA|PIP5K2A|PIP5KII-alpha|PIP5KIIA|PIPK	phosphatidylinositol-5-phosphate 4-kinase type 2 alpha	protein-coding	Intron	TFlex	HOMER_annotatePeaks
chr10:22649320-22649520	1.273552486	FOSL1.BATF.MAFA_vs_HyPBase	200	114.61689	47.41016487	FOSL1.BATF.MAFA	chr10	22649321	22649520	intron (NM_005028, intron 1 of 9)	intron (NM_005028, intron 1 of 9)	64688	NM_001330062	5305	NM_005028	ENSG00000150867	PIP4K2A	PI5P4KA|PIP5K2A|PIP5KII-alpha|PIP5KIIA|PIPK	phosphatidylinositol-5-phosphate 4-kinase type 2 alpha	protein-coding	Intron	TFlex	HOMER_annotatePeaks
chr10:22652500-22653518	1.259613239	FOSL1.BATF.MAFA_vs_HyPBase	1018	196.7589946	82.1776191	FOSL1.BATF.MAFA	chr10	22652501	22653518	intron (NM_005028, intron 1 of 9)	AluJo|SINE|Alu	61099	NM_001330062	5305	NM_005028	ENSG00000150867	PIP4K2A	PI5P4KA|PIP5K2A|PIP5KII-alpha|PIP5KIIA|PIPK	phosphatidylinositol-5-phosphate 4-kinase type 2 alpha	protein-coding	Intron	TFlex	HOMER_annotatePeaks
chr10:22676674-22676874	2.08089336	FOSL1.BATF.MAFA_vs_HyPBase	200	13.37197051	3.160677658	FOSL1.BATF.MAFA	chr10	22676675	22676874	intron (NM_005028, intron 1 of 9)	L2a|LINE|L2	37334	NM_001330062	5305	NM_005028	ENSG00000150867	PIP4K2A	PI5P4KA|PIP5K2A|PIP5KII-alpha|PIP5KIIA|PIPK	phosphatidylinositol-5-phosphate 4-kinase type 2 alpha	protein-coding	Intron	TFlex	HOMER_annotatePeaks
chr10:22688355-22688555	6.470947609	FOSL1.BATF.MAFA_vs_HyPBase	200	17.19253351	0	FOSL1.BATF.MAFA	chr10	22688356	22688555	intron (NM_005028, intron 1 of 9)	intron (NM_005028, intron 1 of 9)	25653	NM_001330062	5305	NM_005028	ENSG00000150867	PIP4K2A	PI5P4KA|PIP5K2A|PIP5KII-alpha|PIP5KIIA|PIPK	phosphatidylinositol-5-phosphate 4-kinase type 2 alpha	protein-coding	Intron	TFlex	HOMER_annotatePeaks
chr10:22693487-22693687	1.028440939	FOSL1.BATF.MAFA_vs_HyPBase	200	17.19253351	8.428473754	FOSL1.BATF.MAFA	chr10	22693488	22693687	intron (NM_005028, intron 1 of 9)	intron (NM_005028, intron 1 of 9)	20521	NM_001330062	5305	NM_005028	ENSG00000150867	PIP4K2A	PI5P4KA|PIP5K2A|PIP5KII-alpha|PIP5KIIA|PIPK	phosphatidylinositol-5-phosphate 4-kinase type 2 alpha	protein-coding	Intron	TFlex	HOMER_annotatePeaks
chr10:22711272-22711472	6.108324182	FOSL1.BATF.MAFA_vs_HyPBase	200	13.37197051	0	FOSL1.BATF.MAFA	chr10	22711273	22711472	intron (NM_005028, intron 1 of 9)	intron (NM_005028, intron 1 of 9)	2736	NM_001330062	5305	NM_005028	ENSG00000150867	PIP4K2A	PI5P4KA|PIP5K2A|PIP5KII-alpha|PIP5KIIA|PIPK	phosphatidylinositol-5-phosphate 4-kinase type 2 alpha	protein-coding	Intron	TFlex	HOMER_annotatePeaks
chr10:22712480-22712890	1.624049455	FOSL1.BATF.MAFA_vs_HyPBase	410	64.94957103	21.07118438	FOSL1.BATF.MAFA	chr10	22712481	22712890	intron (NM_005028, intron 1 of 9)	intron (NM_005028, intron 1 of 9)	1423	NM_001330062	5305	NM_005028	ENSG00000150867	PIP4K2A	PI5P4KA|PIP5K2A|PIP5KII-alpha|PIP5KIIA|PIPK	phosphatidylinositol-5-phosphate 4-kinase type 2 alpha	protein-coding	Intron	TFlex	HOMER_annotatePeaks
chr10:23440922-23441122	6.300998539	FOSL1.BATF.MAFA_vs_HyPBase	200	15.28225201	0	FOSL1.BATF.MAFA	chr10	23440923	23441122	3' UTR (NM_001145373, exon 1 of 1)	3' UTR (NM_001145373, exon 1 of 1)	1947	NM_001145373	220213	NM_001145373	ENSG00000165312	OTUD1	DUBA7|OTDC1	OTU deubiquitinase 1	protein-coding	3' UTR	TFlex	HOMER_annotatePeaks
chr10:23557178-23557378	1.099523604	FOSL1.BATF.MAFA_vs_HyPBase	200	24.83365951	11.58915141	FOSL1.BATF.MAFA	chr10	23557179	23557378	Intergenic	Intergenic	118203	NM_001145373	220213	NM_001145373	ENSG00000165312	OTUD1	DUBA7|OTDC1	OTU deubiquitinase 1	protein-coding	Intergenic/non-coding	TFlex	HOMER_annotatePeaks
chr10:24887850-24888050	6.300998539	FOSL1.BATF.MAFA_vs_HyPBase	200	15.28225201	0	FOSL1.BATF.MAFA	chr10	24887851	24888050	intron (NM_020200, intron 3 of 8)	AluJo|SINE|Alu	64656	NM_001282786	56952	NM_020200	ENSG00000099256	PRTFDC1	HHGP	phosphoribosyl transferase domain containing 1	protein-coding	Intron	TFlex	HOMER_annotatePeaks
chr10:24957114-24957314	7.207976943	FOSL1.BATF.MAFA_vs_HyPBase	200	28.65422251	0	FOSL1.BATF.MAFA	chr10	24957115	24957314	Intergenic	L1MA6|LINE|L1	-4608	NM_020200	56952	NM_020200	ENSG00000099256	PRTFDC1	HHGP	phosphoribosyl transferase domain containing 1	protein-coding	-5kb to +1kb of TSS	TFlex	HOMER_annotatePeaks
chr10:26429425-26429625	2.299084211	FOSL1.BATF.MAFA_vs_HyPBase	200	36.29534851	7.374914535	FOSL1.BATF.MAFA	chr10	26429426	26429625	Intergenic	Intergenic	-8816	NM_019043	54518	NM_019043	ENSG00000077420	APBB1IP	INAG1|PREL1|RARP1|RIAM	amyloid beta precursor protein binding family B member 1 interacting protein	protein-coding	Intergenic/non-coding	TFlex	HOMER_annotatePeaks
chr10:26437942-26438142	7.207976943	FOSL1.BATF.MAFA_vs_HyPBase	200	28.65422251	0	FOSL1.BATF.MAFA	chr10	26437943	26438142	promoter-TSS (NM_019043)	promoter-TSS (NM_019043)	-299	NM_019043	54518	NM_019043	ENSG00000077420	APBB1IP	INAG1|PREL1|RARP1|RIAM	amyloid beta precursor protein binding family B member 1 interacting protein	protein-coding	-5kb to +1kb of TSS	TFlex	HOMER_annotatePeaks
chr10:26442864-26443064	1.070019455	FOSL1.BATF.MAFA_vs_HyPBase	200	42.02619302	20.01762517	FOSL1.BATF.MAFA	chr10	26442865	26443064	intron (NM_019043, intron 2 of 14)	intron (NM_019043, intron 2 of 14)	4623	NM_019043	54518	NM_019043	ENSG00000077420	APBB1IP	INAG1|PREL1|RARP1|RIAM	amyloid beta precursor protein binding family B member 1 interacting protein	protein-coding	Intron	TFlex	HOMER_annotatePeaks
chr10:26447482-26447682	1.237026742	FOSL1.BATF.MAFA_vs_HyPBase	200	24.83365951	10.53559219	FOSL1.BATF.MAFA	chr10	26447483	26447682	intron (NM_019043, intron 2 of 14)	intron (NM_019043, intron 2 of 14)	9241	NM_019043	54518	NM_019043	ENSG00000077420	APBB1IP	INAG1|PREL1|RARP1|RIAM	amyloid beta precursor protein binding family B member 1 interacting protein	protein-coding	Intron	TFlex	HOMER_annotatePeaks
chr10:26448896-26449096	1.858507837	FOSL1.BATF.MAFA_vs_HyPBase	200	15.28225201	4.214236877	FOSL1.BATF.MAFA	chr10	26448897	26449096	intron (NM_019043, intron 2 of 14)	intron (NM_019043, intron 2 of 14)	10655	NM_019043	54518	NM_019043	ENSG00000077420	APBB1IP	INAG1|PREL1|RARP1|RIAM	amyloid beta precursor protein binding family B member 1 interacting protein	protein-coding	Intron	TFlex	HOMER_annotatePeaks
chr10:26449400-26449600	1.121549016	FOSL1.BATF.MAFA_vs_HyPBase	200	11.461689	5.267796096	FOSL1.BATF.MAFA	chr10	26449401	26449600	intron (NM_019043, intron 2 of 14)	MIR|SINE|MIR	11159	NM_019043	54518	NM_019043	ENSG00000077420	APBB1IP	INAG1|PREL1|RARP1|RIAM	amyloid beta precursor protein binding family B member 1 interacting protein	protein-coding	Intron	TFlex	HOMER_annotatePeaks
chr10:26466478-26466678	6.886029429	FOSL1.BATF.MAFA_vs_HyPBase	200	22.92337801	0	FOSL1.BATF.MAFA	chr10	26466479	26466678	intron (NM_019043, intron 2 of 14)	AluJr4|SINE|Alu	28237	NM_019043	54518	NM_019043	ENSG00000077420	APBB1IP	INAG1|PREL1|RARP1|RIAM	amyloid beta precursor protein binding family B member 1 interacting protein	protein-coding	Intron	TFlex	HOMER_annotatePeaks
chr10:26478750-26478950	5.885896557	FOSL1.BATF.MAFA_vs_HyPBase	200	11.461689	0	FOSL1.BATF.MAFA	chr10	26478751	26478950	intron (NM_019043, intron 2 of 14)	Arthur1|DNA|hAT-Tip100	40509	NM_019043	54518	NM_019043	ENSG00000077420	APBB1IP	INAG1|PREL1|RARP1|RIAM	amyloid beta precursor protein binding family B member 1 interacting protein	protein-coding	Intron	TFlex	HOMER_annotatePeaks
chr10:26513420-26513620	1.443476774	FOSL1.BATF.MAFA_vs_HyPBase	200	22.92337801	8.428473754	FOSL1.BATF.MAFA	chr10	26513421	26513620	intron (NM_019043, intron 7 of 14)	intron (NM_019043, intron 7 of 14)	65787	NR_134472	101929117	NR_134472		LINC03028	-	long intergenic non-protein coding RNA 3028	ncRNA	Intron	TFlex	HOMER_annotatePeaks
chr10:27188320-27188520	6.300998539	FOSL1.BATF.MAFA_vs_HyPBase	200	15.28225201	0	FOSL1.BATF.MAFA	chr10	27188321	27188520	TTS (NM_001320756)	TTS (NM_001320756)	33068	NM_001372030	84930	NM_032844	ENSG00000120539	MASTL	GREATWALL|GW|GWL|MAST-L|THC2	microtubule associated serine/threonine kinase like	protein-coding	TTS	TFlex	HOMER_annotatePeaks
chr10:27242275-27242475	1.039087761	FOSL1.BATF.MAFA_vs_HyPBase	200	32.47478551	15.80338829	FOSL1.BATF.MAFA	chr10	27242276	27242475	promoter-TSS (NM_001352576)	promoter-TSS (NM_001352576)	-264	NM_001352582	91452	NM_145698	ENSG00000107897	ACBD5	RDLKD	acyl-CoA binding domain containing 5	protein-coding	-5kb to +1kb of TSS	TFlex	HOMER_annotatePeaks
chr10:28178256-28178456	6.108324182	FOSL1.BATF.MAFA_vs_HyPBase	200	13.37197051	0	FOSL1.BATF.MAFA	chr10	28178257	28178456	intron (NR_134518, intron 2 of 16)	HAL1|LINE|L1	103767	NM_173496	143098	NM_173496	ENSG00000150054	MPP7	-	MAGUK p55 scaffold protein 7	protein-coding	Intron	TFlex	HOMER_annotatePeaks
chr10:28411695-28411938	2.197315724	FOSL1.BATF.MAFA_vs_HyPBase	243	82.14210453	17.91050673	FOSL1.BATF.MAFA	chr10	28411696	28411938	Intergenic	MER20|DNA|hAT-Charlie	83996	NR_134496	105376468	NR_134496	ENSG00000237128	LINC02652	-	long intergenic non-protein coding RNA 2652	ncRNA	Intergenic/non-coding	TFlex	HOMER_annotatePeaks
chr10:28595680-28595880	1.328000275	FOSL1.BATF.MAFA_vs_HyPBase	200	34.38506701	13.69626985	FOSL1.BATF.MAFA	chr10	28595681	28595880	exon (NM_100264, exon 7 of 14)	exon (NM_100264, exon 7 of 14)	62662	NM_100486	51322	NM_016628	ENSG00000095787	WAC	BM-016|DESSH|PRO1741|Wwp4	WW domain containing adaptor with coiled-coil	protein-coding	Exon	TFlex	HOMER_annotatePeaks
chr10:28596454-28596654	6.622969559	FOSL1.BATF.MAFA_vs_HyPBase	200	19.10281501	0	FOSL1.BATF.MAFA	chr10	28596455	28596654	intron (NM_016628, intron 7 of 13)	intron (NM_016628, intron 7 of 13)	63436	NM_100486	51322	NM_016628	ENSG00000095787	WAC	BM-016|DESSH|PRO1741|Wwp4	WW domain containing adaptor with coiled-coil	protein-coding	Intron	TFlex	HOMER_annotatePeaks
chr10:29657765-29657965	1.858510676	FOSL1.BATF.MAFA_vs_HyPBase	200	19.10281501	5.267796096	FOSL1.BATF.MAFA	chr10	29657766	29657965	intron (NM_003174, intron 3 of 35)	intron (NM_003174, intron 3 of 35)	-22894	NM_021738	6840	NM_003174	ENSG00000197321	SVIL	MFM10	supervillin	protein-coding	Intron	TFlex	HOMER_annotatePeaks
chr10:30420632-30420832	6.108324182	FOSL1.BATF.MAFA_vs_HyPBase	200	13.37197051	0	FOSL1.BATF.MAFA	chr10	30420633	30420832	Intergenic	MIRb|SINE|MIR	-13289	NM_001244134	1326	NM_005204	ENSG00000107968	MAP3K8	AURA2|COT|EST|ESTF|MEKK8|TPL2|Tpl-2|c-COT	mitogen-activated protein kinase kinase kinase 8	protein-coding	Intergenic/non-coding	TFlex	HOMER_annotatePeaks
chr10:30447230-30447430	6.108324182	FOSL1.BATF.MAFA_vs_HyPBase	200	13.37197051	0	FOSL1.BATF.MAFA	chr10	30447231	30447430	intron (NM_001320961, intron 2 of 7)	intron (NM_001320961, intron 2 of 7)	12684	NM_001320961	1326	NM_005204	ENSG00000107968	MAP3K8	AURA2|COT|EST|ESTF|MEKK8|TPL2|Tpl-2|c-COT	mitogen-activated protein kinase kinase kinase 8	protein-coding	Intron	TFlex	HOMER_annotatePeaks
chr10:30503849-30504049	5.885896557	FOSL1.BATF.MAFA_vs_HyPBase	200	11.461689	0	FOSL1.BATF.MAFA	chr10	30503850	30504049	Intergenic	L2|LINE|L2	69303	NM_001320961	1326	NM_005204	ENSG00000107968	MAP3K8	AURA2|COT|EST|ESTF|MEKK8|TPL2|Tpl-2|c-COT	mitogen-activated protein kinase kinase kinase 8	protein-coding	Intergenic/non-coding	TFlex	HOMER_annotatePeaks
chr10:30528590-30528795	1.191090468	FOSL1.BATF.MAFA_vs_HyPBase	205	64.94957103	28.44609892	FOSL1.BATF.MAFA	chr10	30528591	30528795	Intergenic	Intergenic	94047	NM_001320961	1326	NM_005204	ENSG00000107968	MAP3K8	AURA2|COT|EST|ESTF|MEKK8|TPL2|Tpl-2|c-COT	mitogen-activated protein kinase kinase kinase 8	protein-coding	Intergenic/non-coding	TFlex	HOMER_annotatePeaks
chr10:30529289-30529489	1.028440939	FOSL1.BATF.MAFA_vs_HyPBase	200	17.19253351	8.428473754	FOSL1.BATF.MAFA	chr10	30529290	30529489	Intergenic	Intergenic	94743	NM_001320961	1326	NM_005204	ENSG00000107968	MAP3K8	AURA2|COT|EST|ESTF|MEKK8|TPL2|Tpl-2|c-COT	mitogen-activated protein kinase kinase kinase 8	protein-coding	Intergenic/non-coding	TFlex	HOMER_annotatePeaks
chr10:30532654-30532854	5.622819936	FOSL1.BATF.MAFA_vs_HyPBase	200	9.551407504	0	FOSL1.BATF.MAFA	chr10	30532655	30532854	Intergenic	Intergenic	96999	NM_183058	119180	NM_183058	ENSG00000151033	LYZL2	LYZD2	lysozyme like 2	protein-coding	Intergenic/non-coding	TFlex	HOMER_annotatePeaks
chr10:30577335-30577535	6.300998539	FOSL1.BATF.MAFA_vs_HyPBase	200	15.28225201	0	FOSL1.BATF.MAFA	chr10	30577336	30577535	Intergenic	HERV16-int|LTR|ERVL	52318	NM_183058	119180	NM_183058	ENSG00000151033	LYZL2	LYZD2	lysozyme like 2	protein-coding	Intergenic/non-coding	TFlex	HOMER_annotatePeaks
chr10:30715295-30715495	6.470947609	FOSL1.BATF.MAFA_vs_HyPBase	200	17.19253351	0	FOSL1.BATF.MAFA	chr10	30715296	30715495	intron (NR_036438, intron 9 of 9)	intron (NR_036438, intron 9 of 9)	-7824	NR_134497	105376480	NR_134497	ENSG00000230720	LINC02644	-	long intergenic non-protein coding RNA 2644	ncRNA	Intron	TFlex	HOMER_annotatePeaks
chr10:30986161-30986361	6.470947609	FOSL1.BATF.MAFA_vs_HyPBase	200	17.19253351	0	FOSL1.BATF.MAFA	chr10	30986162	30986361	intron (NM_001143768, intron 1 of 6)	Tigger17a|DNA|TcMar-Tigger	13256	NM_001143769	220929	NM_182755	ENSG00000183621	ZNF438	bA330O11.1	zinc finger protein 438	protein-coding	Intron	TFlex	HOMER_annotatePeaks
chr10:31134844-31135044	6.300998539	FOSL1.BATF.MAFA_vs_HyPBase	200	15.28225201	0	FOSL1.BATF.MAFA	chr10	31134845	31135044	Intergenic	Intergenic	-52939	NR_134478	101929352	NR_134478		LINC02664	-	long intergenic non-protein coding RNA 2664	ncRNA	Intergenic/non-coding	TFlex	HOMER_annotatePeaks
chr10:31436238-31436438	6.470947609	FOSL1.BATF.MAFA_vs_HyPBase	200	17.19253351	0	FOSL1.BATF.MAFA	chr10	31436239	31436438	intron (NM_001323664, intron 3 of 10)	intron (NM_001323664, intron 3 of 10)	-36583	NM_001368169	100505502	NM_001368169	ENSG00000285781	LOC100505502	-	POM121 transmembrane nucleoporin like, pseudogene	pseudo	Intron	TFlex	HOMER_annotatePeaks
chr10:31460967-31461167	1.558953646	FOSL1.BATF.MAFA_vs_HyPBase	200	24.83365951	8.428473754	FOSL1.BATF.MAFA	chr10	31460968	31461167	exon (NM_001128128, exon 2 of 9)	exon (NM_001128128, exon 2 of 9)	-61312	NM_001368169	100505502	NM_001368169	ENSG00000285781	LOC100505502	-	POM121 transmembrane nucleoporin like, pseudogene	pseudo	Exon	TFlex	HOMER_annotatePeaks
chr10:31502254-31502454	3.180419992	FOSL1.BATF.MAFA_vs_HyPBase	200	19.10281501	2.107118438	FOSL1.BATF.MAFA	chr10	31502255	31502454	exon (NM_001128128, exon 4 of 9)	exon (NM_001128128, exon 4 of 9)	-102599	NM_001368169	100505502	NM_001368169	ENSG00000285781	LOC100505502	-	POM121 transmembrane nucleoporin like, pseudogene	pseudo	Exon	TFlex	HOMER_annotatePeaks
chr10:31510579-31510779	1.858507837	FOSL1.BATF.MAFA_vs_HyPBase	200	15.28225201	4.214236877	FOSL1.BATF.MAFA	chr10	31510580	31510779	exon (NM_001128128, exon 5 of 9)	exon (NM_001128128, exon 5 of 9)	-110924	NM_001368169	100505502	NM_001368169	ENSG00000285781	LOC100505502	-	POM121 transmembrane nucleoporin like, pseudogene	pseudo	Exon	TFlex	HOMER_annotatePeaks
chr10:32052996-32053196	6.300998539	FOSL1.BATF.MAFA_vs_HyPBase	200	15.28225201	0	FOSL1.BATF.MAFA	chr10	32052997	32053196	intron (NM_004521, intron 1 of 25)	intron (NM_004521, intron 1 of 25)	3329	NM_004521	3799	NM_004521	ENSG00000170759	KIF5B	HEL-S-61|KINH|KNS|KNS1|UKHC	kinesin family member 5B	protein-coding	Intron	TFlex	HOMER_annotatePeaks
chr10:32317747-32318100	1.402835487	FOSL1.BATF.MAFA_vs_HyPBase	353	66.85985253	25.28542126	FOSL1.BATF.MAFA	chr10	32317748	32318100	intron (NR_168508, intron 1 of 12)	intron (NR_168508, intron 1 of 12)	29234	NM_001272019	80314	NM_025209	ENSG00000120616	EPC1	Epl1	enhancer of polycomb homolog 1	protein-coding	Intron	TFlex	HOMER_annotatePeaks
chr10:32331967-32332167	1.858507837	FOSL1.BATF.MAFA_vs_HyPBase	200	15.28225201	4.214236877	FOSL1.BATF.MAFA	chr10	32331968	32332167	intron (NR_168508, intron 1 of 12)	intron (NR_168508, intron 1 of 12)	15091	NM_001272019	80314	NM_025209	ENSG00000120616	EPC1	Epl1	enhancer of polycomb homolog 1	protein-coding	Intron	TFlex	HOMER_annotatePeaks
chr10:32338350-32338550	1.595468083	FOSL1.BATF.MAFA_vs_HyPBase	200	9.551407504	3.160677658	FOSL1.BATF.MAFA	chr10	32338351	32338550	intron (NR_168508, intron 1 of 12)	L2a|LINE|L2	8708	NM_001272019	80314	NM_025209	ENSG00000120616	EPC1	Epl1	enhancer of polycomb homolog 1	protein-coding	Intron	TFlex	HOMER_annotatePeaks
chr10:32345765-32345965	5.885896557	FOSL1.BATF.MAFA_vs_HyPBase	200	11.461689	0	FOSL1.BATF.MAFA	chr10	32345766	32345965	intron (NR_168507, intron 1 of 1)	intron (NR_168507, intron 1 of 1)	1293	NM_001272019	80314	NM_025209	ENSG00000120616	EPC1	Epl1	enhancer of polycomb homolog 1	protein-coding	Intron	TFlex	HOMER_annotatePeaks
chr10:32347017-32347217	7.108436544	FOSL1.BATF.MAFA_vs_HyPBase	200	26.74394101	0	FOSL1.BATF.MAFA	chr10	32347018	32347217	promoter-TSS (NM_025209)	promoter-TSS (NM_025209)	41	NM_001272019	80314	NM_025209	ENSG00000120616	EPC1	Epl1	enhancer of polycomb homolog 1	protein-coding	-5kb to +1kb of TSS	TFlex	HOMER_annotatePeaks
chr10:32349221-32349421	5.885896557	FOSL1.BATF.MAFA_vs_HyPBase	200	11.461689	0	FOSL1.BATF.MAFA	chr10	32349222	32349421	intron (NR_104163, intron 1 of 1)	Tigger20a|DNA|TcMar-Tigger	1957	NR_104163	102031319	NR_104163	ENSG00000229327	EPC1-AS1	-	EPC1 antisense RNA 1	ncRNA	Intron	TFlex	HOMER_annotatePeaks
chr10:32959551-32959751	7.471019557	FOSL1.BATF.MAFA_vs_HyPBase	200	34.38506701	0	FOSL1.BATF.MAFA	chr10	32959552	32959751	Intergenic	Intergenic	-1421	NM_002211	3688	NM_002211	ENSG00000150093	ITGB1	CD29|FNRB|GPIIA|MDF2|MSK12|VLA-BETA|VLAB	integrin subunit beta 1	protein-coding	-5kb to +1kb of TSS	TFlex	HOMER_annotatePeaks
chr10:32970596-32970796	6.300998539	FOSL1.BATF.MAFA_vs_HyPBase	200	15.28225201	0	FOSL1.BATF.MAFA	chr10	32970597	32970796	Intergenic	Intergenic	-12466	NM_002211	3688	NM_002211	ENSG00000150093	ITGB1	CD29|FNRB|GPIIA|MDF2|MSK12|VLA-BETA|VLAB	integrin subunit beta 1	protein-coding	Intergenic/non-coding	TFlex	HOMER_annotatePeaks
chr10:32982365-32982565	6.108324182	FOSL1.BATF.MAFA_vs_HyPBase	200	13.37197051	0	FOSL1.BATF.MAFA	chr10	32982366	32982565	Intergenic	L2a|LINE|L2	-24235	NM_002211	3688	NM_002211	ENSG00000150093	ITGB1	CD29|FNRB|GPIIA|MDF2|MSK12|VLA-BETA|VLAB	integrin subunit beta 1	protein-coding	Intergenic/non-coding	TFlex	HOMER_annotatePeaks
chr10:33134305-33134581	1.338507927	FOSL1.BATF.MAFA_vs_HyPBase	276	101.2449195	40.03525033	FOSL1.BATF.MAFA	chr10	33134306	33134581	Intergenic	Intergenic	-17636	NR_160030	101929447	NR_160030		IATPR	TCONS_00018476|linc-ITGB1	ITGB1 adjacent tumor promoting lncRNA	ncRNA	Intergenic/non-coding	TFlex	HOMER_annotatePeaks
chr10:33136350-33136550	1.495944237	FOSL1.BATF.MAFA_vs_HyPBase	200	26.74394101	9.482032973	FOSL1.BATF.MAFA	chr10	33136351	33136550	Intergenic	Intergenic	-19643	NR_160030	101929447	NR_160030		IATPR	TCONS_00018476|linc-ITGB1	ITGB1 adjacent tumor promoting lncRNA	ncRNA	Intergenic/non-coding	TFlex	HOMER_annotatePeaks
chr10:35019145-35019690	2.958045686	FOSL1.BATF.MAFA_vs_HyPBase	545	57.30844502	7.374914535	FOSL1.BATF.MAFA	chr10	35019146	35019690	intron (NM_001324375, intron 15 of 18)	intron (NM_001324375, intron 15 of 18)	54865	NM_001324376	8453	NM_003591	ENSG00000108094	CUL2	-	cullin 2	protein-coding	Intron	TFlex	HOMER_annotatePeaks
chr10:35131756-35131956	3.180430604	FOSL1.BATF.MAFA_vs_HyPBase	200	28.65422251	3.160677658	FOSL1.BATF.MAFA	chr10	35131757	35131956	intron (NM_183060, intron 1 of 5)	intron (NM_183060, intron 1 of 5)	4399	NM_183060	1390	NM_001881	ENSG00000095794	CREM	CREM-2|ICER|hCREM-2	cAMP responsive element modulator	protein-coding	Intron	TFlex	HOMER_annotatePeaks
chr10:35132310-35132558	1.394567865	FOSL1.BATF.MAFA_vs_HyPBase	248	55.39816352	21.07118438	FOSL1.BATF.MAFA	chr10	35132311	35132558	intron (NM_183060, intron 1 of 5)	intron (NM_183060, intron 1 of 5)	4977	NM_183060	1390	NM_001881	ENSG00000095794	CREM	CREM-2|ICER|hCREM-2	cAMP responsive element modulator	protein-coding	Intron	TFlex	HOMER_annotatePeaks
chr10:43138852-43139255	1.245538033	FOSL1.BATF.MAFA_vs_HyPBase	403	292.2730696	123.2664287	FOSL1.BATF.MAFA	chr10	43138853	43139255	intron (NR_135077, intron 1 of 8)	intron (NR_135077, intron 1 of 8)	609	NM_018590	55454	NM_018590	ENSG00000169826	CSGALNACT2	CHGN2|ChGn-2|GALNACT-2|GALNACT2|PRO0082|beta4GalNAcT	chondroitin sulfate N-acetylgalactosaminyltransferase 2	protein-coding	-5kb to +1kb of TSS	TFlex	HOMER_annotatePeaks
chr10:43160325-43161285	1.725247966	FOSL1.BATF.MAFA_vs_HyPBase	960	59.21872652	17.91050673	FOSL1.BATF.MAFA	chr10	43160326	43161285	intron (NM_001319656, intron 3 of 4)	intron (NM_001319656, intron 3 of 4)	5908	NM_001319654	55454	NM_018590	ENSG00000169826	CSGALNACT2	CHGN2|ChGn-2|GALNACT-2|GALNACT2|PRO0082|beta4GalNAcT	chondroitin sulfate N-acetylgalactosaminyltransferase 2	protein-coding	Intron	TFlex	HOMER_annotatePeaks
chr10:43162820-43163020	6.886029429	FOSL1.BATF.MAFA_vs_HyPBase	200	22.92337801	0	FOSL1.BATF.MAFA	chr10	43162821	43163020	intron (NR_135077, intron 5 of 8)	intron (NR_135077, intron 5 of 8)	8023	NM_001319654	55454	NM_018590	ENSG00000169826	CSGALNACT2	CHGN2|ChGn-2|GALNACT-2|GALNACT2|PRO0082|beta4GalNAcT	chondroitin sulfate N-acetylgalactosaminyltransferase 2	protein-coding	Intron	TFlex	HOMER_annotatePeaks
chr10:43183234-43183530	1.780511983	FOSL1.BATF.MAFA_vs_HyPBase	296	68.77013403	20.01762517	FOSL1.BATF.MAFA	chr10	43183235	43183530	exon (NM_018590, exon 8 of 8)	exon (NM_018590, exon 8 of 8)	28485	NM_001319654	55454	NM_018590	ENSG00000169826	CSGALNACT2	CHGN2|ChGn-2|GALNACT-2|GALNACT2|PRO0082|beta4GalNAcT	chondroitin sulfate N-acetylgalactosaminyltransferase 2	protein-coding	Exon	TFlex	HOMER_annotatePeaks
chr10:43421807-43422007	1.558953646	FOSL1.BATF.MAFA_vs_HyPBase	200	24.83365951	8.428473754	FOSL1.BATF.MAFA	chr10	43421808	43422007	Intergenic	AluJr4|SINE|Alu	-4467	NR_145740	109616985	NR_145740	ENSG00000221400	SNORD3J	-	small nucleolar RNA, C/D box 3J	snoRNA	-5kb to +1kb of TSS	TFlex	HOMER_annotatePeaks
chr10:43606014-43606214	3.765385326	FOSL1.BATF.MAFA_vs_HyPBase	200	28.65422251	2.107118438	FOSL1.BATF.MAFA	chr10	43606015	43606214	promoter-TSS (NM_001318141)	promoter-TSS (NM_001318141)	-293	NM_001318143	220992	NM_145312	ENSG00000198298	ZNF485	-	zinc finger protein 485	protein-coding	-5kb to +1kb of TSS	TFlex	HOMER_annotatePeaks
chr10:43808139-43808339	7.69311416	FOSL1.BATF.MAFA_vs_HyPBase	200	40.11591152	0	FOSL1.BATF.MAFA	chr10	43808140	43808339	Intergenic	Intergenic	-17822	NR_002726	10151	NM_005758		HNRNPA3P1	D10S102|FBRNP|HNRPA3|HNRPA3P1	heterogeneous nuclear ribonucleoprotein A3 pseudogene 1	pseudo	Intergenic/non-coding	TFlex	HOMER_annotatePeaks
chr10:44966503-44966703	7.001515019	FOSL1.BATF.MAFA_vs_HyPBase	200	24.83365951	0	FOSL1.BATF.MAFA	chr10	44966504	44966703	intron (NM_032023, intron 1 of 10)	MER41E|LTR|ERV1	6801	NM_032023	83937	NM_032023	ENSG00000107551	RASSF4	AD037	Ras association domain family member 4	protein-coding	Intron	TFlex	HOMER_annotatePeaks
chr10:45004592-45004792	5.885896557	FOSL1.BATF.MAFA_vs_HyPBase	200	11.461689	0	FOSL1.BATF.MAFA	chr10	45004593	45004792	3' UTR (NM_006963, exon 2 of 2)	3' UTR (NM_006963, exon 2 of 2)	3769	NM_006963	7570	NM_006963	ENSG00000165512	ZNF22	HKR-T1|KOX15|ZNF422|Zfp422	zinc finger protein 22	protein-coding	3' UTR	TFlex	HOMER_annotatePeaks
chr10:45585983-45586183	5.885896557	FOSL1.BATF.MAFA_vs_HyPBase	200	11.461689	0	FOSL1.BATF.MAFA	chr10	45585984	45586183	intron (NM_145021, intron 1 of 6)	L1ME1|LINE|L1	8823	NM_145021	220972	NM_145021	ENSG00000165406	MARCHF8	CMIR|MARCH-VIII|MARCH8|MIR|RNF178|c-MIR	membrane associated ring-CH-type finger 8	protein-coding	Intron	TFlex	HOMER_annotatePeaks
chr10:45739979-45740179	1.66586337	FOSL1.BATF.MAFA_vs_HyPBase	200	13.37197051	4.214236877	FOSL1.BATF.MAFA	chr10	45739980	45740179	exon (NM_001367413, exon 5 of 28)	exon (NM_001367413, exon 5 of 28)	12813	NM_001367416	253725	NM_015262	ENSG00000172661	WASHC2C	FAM21A|FAM21C|VPEF	WASH complex subunit 2C	protein-coding	Exon	TFlex	HOMER_annotatePeaks
chr10:45931979-45932179	5.885896557	FOSL1.BATF.MAFA_vs_HyPBase	200	11.461689	0	FOSL1.BATF.MAFA	chr10	45931980	45932179	intron (NR_160519, intron 1 of 18)	AluJo|SINE|Alu	40295	NR_160518	114004351	NR_160518		PARGP1-AGAP4	-	PARGP1-AGAP4 readthrough	pseudo	Intron	TFlex	HOMER_annotatePeaks
chr10:45994987-45995187	6.300998539	FOSL1.BATF.MAFA_vs_HyPBase	200	15.28225201	0	FOSL1.BATF.MAFA	chr10	45994988	45995187	intron (NR_073030, intron 5 of 5)	intron (NR_073030, intron 5 of 5)	10479	NR_145721	109616974	NR_145721	ENSG00000265733	SNORA74C-1	-	small nucleolar RNA, H/ACA box 74C-1	snoRNA	Intron	TFlex	HOMER_annotatePeaks
chr10:46027876-46028076	1.180443384	FOSL1.BATF.MAFA_vs_HyPBase	200	28.65422251	12.64271063	FOSL1.BATF.MAFA	chr10	46027877	46028076	intron (NM_001145261, intron 1 of 10)	intron (NM_001145261, intron 1 of 10)	2738	NM_001145261	8031	NM_005437	ENSG00000266412	NCOA4	ARA70|ELE1|PTC3|RFG	nuclear receptor coactivator 4	protein-coding	Intron	TFlex	HOMER_annotatePeaks
chr10:46088596-46088796	6.470947609	FOSL1.BATF.MAFA_vs_HyPBase	200	17.19253351	0	FOSL1.BATF.MAFA	chr10	46088597	46088796	Intergenic	Intergenic	-20799	NR_126580	653268	NM_001077685		AGAP7P	AGAP-7|AGAP7|CTGLF4|bA109G10.1	ArfGAP with GTPase domain, ankyrin repeat and PH domain 7, pseudogene	pseudo	Intergenic/non-coding	TFlex	HOMER_annotatePeaks
chr10:46171515-46171715	6.108324182	FOSL1.BATF.MAFA_vs_HyPBase	200	13.37197051	0	FOSL1.BATF.MAFA	chr10	46171516	46171715	Intergenic	L1MB4|LINE|L1	62120	NR_126580	653268	NM_001077685		AGAP7P	AGAP-7|AGAP7|CTGLF4|bA109G10.1	ArfGAP with GTPase domain, ankyrin repeat and PH domain 7, pseudogene	pseudo	Intergenic/non-coding	TFlex	HOMER_annotatePeaks
chr10:46193875-46194075	1.080907986	FOSL1.BATF.MAFA_vs_HyPBase	200	13.37197051	6.321355315	FOSL1.BATF.MAFA	chr10	46193876	46194075	Intergenic	L2a|LINE|L2	75633	NR_103828	100996567	NR_103827		ANTXRLP1	-	ANTXR like pseudogene 1	pseudo	Intergenic/non-coding	TFlex	HOMER_annotatePeaks
chr10:46634960-46635160	6.886029429	FOSL1.BATF.MAFA_vs_HyPBase	200	22.92337801	0	FOSL1.BATF.MAFA	chr10	46634961	46635160	intron (NR_027632, intron 2 of 6)	intron (NR_027632, intron 2 of 6)	16916	NR_027632	414241	NM_001098846	ENSG00000165874	SHLD2P1	FAM35B|FAM35BP|FAM35EP|bA38L15.1	shieldin complex subunit 2 pseudogene 1	pseudo	Intron	TFlex	HOMER_annotatePeaks
chr10:47706400-47706600	5.885896557	FOSL1.BATF.MAFA_vs_HyPBase	200	11.461689	0	FOSL1.BATF.MAFA	chr10	47706401	47706600	non-coding (NR_160660, exon 1 of 6)	non-coding (NR_160660, exon 1 of 6)	439	NR_160661	439965	NR_027634		SHLD2P3	FAM35B2|FAM35DP	shieldin complex subunit 2 pseudogene 3	pseudo	-5kb to +1kb of TSS	TFlex	HOMER_annotatePeaks
chr10:48251743-48251943	1.706508033	FOSL1.BATF.MAFA_vs_HyPBase	200	17.19253351	5.267796096	FOSL1.BATF.MAFA	chr10	48251744	48251943	promoter-TSS (NM_001318191)	promoter-TSS (NM_001318191)	-86	NM_001318191	143162	NM_152428	ENSG00000170324	FRMPD2	PDZD5C|PDZK4|PDZK5C	FERM and PDZ domain containing 2	protein-coding	-5kb to +1kb of TSS	TFlex	HOMER_annotatePeaks
chr10:49184010-49184235	1.028440939	FOSL1.BATF.MAFA_vs_HyPBase	225	17.19253351	8.428473754	FOSL1.BATF.MAFA	chr10	49184011	49184235	intron (NM_001288741, intron 1 of 4)	L1ME3G|LINE|L1	4268	NM_001353330	170371	NM_001010863	ENSG00000204161	TMEM273	C10orf128	transmembrane protein 273	protein-coding	Intron	TFlex	HOMER_annotatePeaks
chr10:49186980-49187550	2.373084615	FOSL1.BATF.MAFA_vs_HyPBase	570	38.20563002	7.374914535	FOSL1.BATF.MAFA	chr10	49186981	49187550	intron (NM_001288741, intron 1 of 4)	intron (NM_001288741, intron 1 of 4)	1126	NM_001353330	170371	NM_001010863	ENSG00000204161	TMEM273	C10orf128	transmembrane protein 273	protein-coding	Intron	TFlex	HOMER_annotatePeaks
chr10:49191577-49191777	6.760487547	FOSL1.BATF.MAFA_vs_HyPBase	200	21.01309651	0	FOSL1.BATF.MAFA	chr10	49191578	49191777	Intergenic	L1ME3F|LINE|L1	-3286	NM_001288740	170371	NM_001010863	ENSG00000204161	TMEM273	C10orf128	transmembrane protein 273	protein-coding	-5kb to +1kb of TSS	TFlex	HOMER_annotatePeaks
chr10:49498474-49498674	1.221085	FOSL1.BATF.MAFA_vs_HyPBase	200	17.19253351	7.374914535	FOSL1.BATF.MAFA	chr10	49498475	49498674	intron (NM_001346440, intron 7 of 20)	intron (NM_001346440, intron 7 of 20)	25707	NM_170753	267004	NM_170753		PGBD3	-	piggyBac transposable element derived 3	protein-coding	Intron	TFlex	HOMER_annotatePeaks
chr10:49577225-49577425	2.18041314	FOSL1.BATF.MAFA_vs_HyPBase	200	9.551407504	2.107118438	FOSL1.BATF.MAFA	chr10	49577226	49577425	Intergenic	Intergenic	-31770	NM_020984	1103	NM_020549	ENSG00000070748	CHAT	CHOACTASE|CMS1A|CMS1A2|CMS6	choline O-acetyltransferase	protein-coding	Intergenic/non-coding	TFlex	HOMER_annotatePeaks
chr10:50538815-50539015	5.885896557	FOSL1.BATF.MAFA_vs_HyPBase	200	11.461689	0	FOSL1.BATF.MAFA	chr10	50538816	50539015	intron (NM_147156, intron 2 of 10)	intron (NM_147156, intron 2 of 10)	85041	NM_147156	259230	NM_147156	ENSG00000198964	SGMS1	MOB|MOB1|SMS1|TMEM23|hmob33	sphingomyelin synthase 1	protein-coding	Intron	TFlex	HOMER_annotatePeaks
chr10:58282609-58282946	1.201402736	FOSL1.BATF.MAFA_vs_HyPBase	337	99.33463804	43.19592799	FOSL1.BATF.MAFA	chr10	58282610	58282946	intron (NM_018464, intron 2 of 2)	intron (NM_018464, intron 2 of 2)	13616	NM_018464	55847	NM_018464	ENSG00000122873	CISD1	C10orf70|MDS029|ZCD1|mitoNEET	CDGSH iron sulfur domain 1	protein-coding	Intron	TFlex	HOMER_annotatePeaks
chr10:60188177-60188377	6.108324182	FOSL1.BATF.MAFA_vs_HyPBase	200	13.37197051	0	FOSL1.BATF.MAFA	chr10	60188178	60188377	intron (NM_001204403, intron 17 of 43)	intron (NM_001204403, intron 17 of 43)	-47261	NM_001149	288	NM_001149	ENSG00000151150	ANK3	ANKYRIN-G|MRT37	ankyrin 3	protein-coding	Intron	TFlex	HOMER_annotatePeaks
chr10:60291197-60291397	7.108436544	FOSL1.BATF.MAFA_vs_HyPBase	200	26.74394101	0	FOSL1.BATF.MAFA	chr10	60291198	60291397	intron (NM_001204403, intron 2 of 43)	intron (NM_001204403, intron 2 of 43)	98578	NM_001320874	288	NM_001149	ENSG00000151150	ANK3	ANKYRIN-G|MRT37	ankyrin 3	protein-coding	Intron	TFlex	HOMER_annotatePeaks
chr10:60537232-60537432	5.622819936	FOSL1.BATF.MAFA_vs_HyPBase	200	9.551407504	0	FOSL1.BATF.MAFA	chr10	60537233	60537432	intron (NM_001204403, intron 2 of 43)	intron (NM_001204403, intron 2 of 43)	35624	NM_001204404	288	NM_001149	ENSG00000151150	ANK3	ANKYRIN-G|MRT37	ankyrin 3	protein-coding	Intron	TFlex	HOMER_annotatePeaks
chr10:60566191-60566391	1.016056551	FOSL1.BATF.MAFA_vs_HyPBase	200	55.39816352	27.3925397	FOSL1.BATF.MAFA	chr10	60566192	60566391	intron (NM_001204403, intron 2 of 43)	Tigger1|DNA|TcMar-Tigger	6665	NM_001204404	288	NM_001149	ENSG00000151150	ANK3	ANKYRIN-G|MRT37	ankyrin 3	protein-coding	Intron	TFlex	HOMER_annotatePeaks
chr10:60573235-60573685	1.051160295	FOSL1.BATF.MAFA_vs_HyPBase	450	61.12900802	29.49965814	FOSL1.BATF.MAFA	chr10	60573236	60573685	promoter-TSS (NM_001204404)	promoter-TSS (NM_001204404)	-504	NM_001204404	288	NM_001149	ENSG00000151150	ANK3	ANKYRIN-G|MRT37	ankyrin 3	protein-coding	-5kb to +1kb of TSS	TFlex	HOMER_annotatePeaks
chr10:60606507-60606707	6.760487547	FOSL1.BATF.MAFA_vs_HyPBase	200	21.01309651	0	FOSL1.BATF.MAFA	chr10	60606508	60606707	intron (NM_001204403, intron 2 of 43)	intron (NM_001204403, intron 2 of 43)	-33651	NM_001204404	288	NM_001149	ENSG00000151150	ANK3	ANKYRIN-G|MRT37	ankyrin 3	protein-coding	Intron	TFlex	HOMER_annotatePeaks
chr10:60663379-60663579	1.221085	FOSL1.BATF.MAFA_vs_HyPBase	200	17.19253351	7.374914535	FOSL1.BATF.MAFA	chr10	60663380	60663579	intron (NM_001204403, intron 1 of 43)	intron (NM_001204403, intron 1 of 43)	70049	NM_001204403	288	NM_001149	ENSG00000151150	ANK3	ANKYRIN-G|MRT37	ankyrin 3	protein-coding	Intron	TFlex	HOMER_annotatePeaks
chr10:60729455-60729696	7.471019557	FOSL1.BATF.MAFA_vs_HyPBase	241	34.38506701	0	FOSL1.BATF.MAFA	chr10	60729456	60729696	intron (NM_001204403, intron 1 of 43)	intron (NM_001204403, intron 1 of 43)	3952	NM_001204403	288	NM_001149	ENSG00000151150	ANK3	ANKYRIN-G|MRT37	ankyrin 3	protein-coding	Intron	TFlex	HOMER_annotatePeaks
chr10:60779615-60779815	6.108324182	FOSL1.BATF.MAFA_vs_HyPBase	200	13.37197051	0	FOSL1.BATF.MAFA	chr10	60779616	60779815	intron (NM_033379, intron 1 of 6)	intron (NM_033379, intron 1 of 6)	1237	NM_001786	983	NM_001786	ENSG00000170312	CDK1	CDC2|CDC28A|P34CDC2	cyclin dependent kinase 1	protein-coding	Intron	TFlex	HOMER_annotatePeaks
chr10:60780507-60780707	6.622969559	FOSL1.BATF.MAFA_vs_HyPBase	200	19.10281501	0	FOSL1.BATF.MAFA	chr10	60780508	60780707	intron (NM_033379, intron 2 of 6)	intron (NM_033379, intron 2 of 6)	2129	NM_001786	983	NM_001786	ENSG00000170312	CDK1	CDC2|CDC28A|P34CDC2	cyclin dependent kinase 1	protein-coding	Intron	TFlex	HOMER_annotatePeaks
chr10:61900700-61901272	2.443471888	FOSL1.BATF.MAFA_vs_HyPBase	572	28.65422251	5.267796096	FOSL1.BATF.MAFA	chr10	61900701	61901272	promoter-TSS (NM_032199)	promoter-TSS (NM_032199)	-713	NM_032199	84159	NM_032199	ENSG00000150347	ARID5B	DESRT|MRF-2|MRF2	AT-rich interaction domain 5B	protein-coding	-5kb to +1kb of TSS	TFlex	HOMER_annotatePeaks
chr10:61989173-61989373	1.85850119	FOSL1.BATF.MAFA_vs_HyPBase	200	11.461689	3.160677658	FOSL1.BATF.MAFA	chr10	61989174	61989373	intron (NM_032199, intron 3 of 9)	MER33|DNA|hAT-Charlie	-60084	NM_001244638	84159	NM_032199	ENSG00000150347	ARID5B	DESRT|MRF-2|MRF2	AT-rich interaction domain 5B	protein-coding	Intron	TFlex	HOMER_annotatePeaks
chr10:61990946-61991146	6.760487547	FOSL1.BATF.MAFA_vs_HyPBase	200	21.01309651	0	FOSL1.BATF.MAFA	chr10	61990947	61991146	intron (NM_032199, intron 3 of 9)	(AC)n|Simple_repeat|Simple_repeat	-58311	NM_001244638	84159	NM_032199	ENSG00000150347	ARID5B	DESRT|MRF-2|MRF2	AT-rich interaction domain 5B	protein-coding	Intron	TFlex	HOMER_annotatePeaks
chr10:61993010-61993365	1.498972525	FOSL1.BATF.MAFA_vs_HyPBase	355	101.2449195	35.82101345	FOSL1.BATF.MAFA	chr10	61993011	61993365	intron (NM_032199, intron 3 of 9)	intron (NM_032199, intron 3 of 9)	-56169	NM_001244638	84159	NM_032199	ENSG00000150347	ARID5B	DESRT|MRF-2|MRF2	AT-rich interaction domain 5B	protein-coding	Intron	TFlex	HOMER_annotatePeaks
chr10:61993966-61994166	1.595468083	FOSL1.BATF.MAFA_vs_HyPBase	200	9.551407504	3.160677658	FOSL1.BATF.MAFA	chr10	61993967	61994166	intron (NM_032199, intron 3 of 9)	intron (NM_032199, intron 3 of 9)	-55291	NM_001244638	84159	NM_032199	ENSG00000150347	ARID5B	DESRT|MRF-2|MRF2	AT-rich interaction domain 5B	protein-coding	Intron	TFlex	HOMER_annotatePeaks
chr10:62009400-62009600	6.108324182	FOSL1.BATF.MAFA_vs_HyPBase	200	13.37197051	0	FOSL1.BATF.MAFA	chr10	62009401	62009600	intron (NM_032199, intron 4 of 9)	MIRb|SINE|MIR	-39857	NM_001244638	84159	NM_032199	ENSG00000150347	ARID5B	DESRT|MRF-2|MRF2	AT-rich interaction domain 5B	protein-coding	Intron	TFlex	HOMER_annotatePeaks
chr10:62020112-62020316	1.550392287	FOSL1.BATF.MAFA_vs_HyPBase	204	40.11591152	13.69626985	FOSL1.BATF.MAFA	chr10	62020113	62020316	intron (NM_032199, intron 4 of 9)	intron (NM_032199, intron 4 of 9)	-29143	NM_001244638	84159	NM_032199	ENSG00000150347	ARID5B	DESRT|MRF-2|MRF2	AT-rich interaction domain 5B	protein-coding	Intron	TFlex	HOMER_annotatePeaks
chr10:62044940-62045290	1.858513818	FOSL1.BATF.MAFA_vs_HyPBase	350	42.02619302	11.58915141	FOSL1.BATF.MAFA	chr10	62044941	62045290	intron (NM_032199, intron 4 of 9)	intron (NM_032199, intron 4 of 9)	-4242	NM_001244638	84159	NM_032199	ENSG00000150347	ARID5B	DESRT|MRF-2|MRF2	AT-rich interaction domain 5B	protein-coding	-5kb to +1kb of TSS	TFlex	HOMER_annotatePeaks
chr10:62057732-62057932	5.622819936	FOSL1.BATF.MAFA_vs_HyPBase	200	9.551407504	0	FOSL1.BATF.MAFA	chr10	62057733	62057932	intron (NM_001244638, intron 3 of 6)	intron (NM_001244638, intron 3 of 6)	8475	NM_001244638	84159	NM_032199	ENSG00000150347	ARID5B	DESRT|MRF-2|MRF2	AT-rich interaction domain 5B	protein-coding	Intron	TFlex	HOMER_annotatePeaks
chr10:62133922-62134122	6.108324182	FOSL1.BATF.MAFA_vs_HyPBase	200	13.37197051	0	FOSL1.BATF.MAFA	chr10	62133923	62134122	Intergenic	L1ME4a|LINE|L1	84665	NM_001244638	84159	NM_032199	ENSG00000150347	ARID5B	DESRT|MRF-2|MRF2	AT-rich interaction domain 5B	protein-coding	Intergenic/non-coding	TFlex	HOMER_annotatePeaks
chr10:62183620-62183866	1.230483942	FOSL1.BATF.MAFA_vs_HyPBase	246	42.02619302	17.91050673	FOSL1.BATF.MAFA	chr10	62183621	62183866	Intergenic	Intergenic	85101	NM_145307	219790	NM_145307	ENSG00000182010	RTKN2	PLEKHK1|bA531F24.1	rhotekin 2	protein-coding	Intergenic/non-coding	TFlex	HOMER_annotatePeaks
chr10:62184152-62184595	1.399083351	FOSL1.BATF.MAFA_vs_HyPBase	443	61.12900802	23.17830282	FOSL1.BATF.MAFA	chr10	62184153	62184595	Intergenic	Intergenic	84470	NM_145307	219790	NM_145307	ENSG00000182010	RTKN2	PLEKHK1|bA531F24.1	rhotekin 2	protein-coding	Intergenic/non-coding	TFlex	HOMER_annotatePeaks
chr10:62195313-62195513	2.443448323	FOSL1.BATF.MAFA_vs_HyPBase	200	11.461689	2.107118438	FOSL1.BATF.MAFA	chr10	62195314	62195513	3' UTR (NM_145307, exon 12 of 12)	3' UTR (NM_145307, exon 12 of 12)	73431	NM_145307	219790	NM_145307	ENSG00000182010	RTKN2	PLEKHK1|bA531F24.1	rhotekin 2	protein-coding	3' UTR	TFlex	HOMER_annotatePeaks
chr10:62233430-62233630	6.622969559	FOSL1.BATF.MAFA_vs_HyPBase	200	19.10281501	0	FOSL1.BATF.MAFA	chr10	62233431	62233630	intron (NM_145307, intron 6 of 11)	MER112|DNA|hAT-Charlie	35314	NM_145307	219790	NM_145307	ENSG00000182010	RTKN2	PLEKHK1|bA531F24.1	rhotekin 2	protein-coding	Intron	TFlex	HOMER_annotatePeaks
chr10:62238099-62238299	1.732981481	FOSL1.BATF.MAFA_vs_HyPBase	200	21.01309651	6.321355315	FOSL1.BATF.MAFA	chr10	62238100	62238299	TTS (NM_001282941)	TTS (NM_001282941)	30645	NM_145307	219790	NM_145307	ENSG00000182010	RTKN2	PLEKHK1|bA531F24.1	rhotekin 2	protein-coding	TTS	TFlex	HOMER_annotatePeaks
chr10:63168482-63168682	1.475186147	FOSL1.BATF.MAFA_vs_HyPBase	200	43.93647452	15.80338829	FOSL1.BATF.MAFA	chr10	63168483	63168682	intron (NM_001322258, intron 23 of 24)	intron (NM_001322258, intron 23 of 24)	35254	NM_030759	29982	NM_030759	ENSG00000148572	NRBF2	COPR|COPR1|COPR2|NRBF-2	nuclear receptor binding factor 2	protein-coding	Intron	TFlex	HOMER_annotatePeaks
chr10:63229878-63230078	1.039087761	FOSL1.BATF.MAFA_vs_HyPBase	200	32.47478551	15.80338829	FOSL1.BATF.MAFA	chr10	63229879	63230078	intron (NM_001322252, intron 2 of 24)	intron (NM_001322252, intron 2 of 24)	39245	NR_134512	221037	NM_004241	ENSG00000171988	JMJD1C	KDM3C|TRIP-8|TRIP8	jumonji domain containing 1C	protein-coding	Intron	TFlex	HOMER_annotatePeaks
chr10:63264756-63264956	7.471019557	FOSL1.BATF.MAFA_vs_HyPBase	200	34.38506701	0	FOSL1.BATF.MAFA	chr10	63264757	63264956	intron (NM_001322258, intron 2 of 24)	intron (NM_001322258, intron 2 of 24)	4367	NR_134512	221037	NM_004241	ENSG00000171988	JMJD1C	KDM3C|TRIP-8|TRIP8	jumonji domain containing 1C	protein-coding	Intron	TFlex	HOMER_annotatePeaks
chr10:63515627-63515827	5.885896557	FOSL1.BATF.MAFA_vs_HyPBase	200	11.461689	0	FOSL1.BATF.MAFA	chr10	63515628	63515827	intron (NM_001322258, intron 1 of 24)	L1MC1|LINE|L1	-5674	NM_001001330	221035	NM_001001330	ENSG00000165476	REEP3	C10orf74|Yip2b	receptor accessory protein 3	protein-coding	Intron	TFlex	HOMER_annotatePeaks
chr10:63635205-63635450	7.548730797	FOSL1.BATF.MAFA_vs_HyPBase	245	36.29534851	0	FOSL1.BATF.MAFA	chr10	63635206	63635450	Intergenic	L2a|LINE|L2	-113438	NM_001318154	221037	NM_004241	ENSG00000171988	JMJD1C	KDM3C|TRIP-8|TRIP8	jumonji domain containing 1C	protein-coding	Intergenic/non-coding	TFlex	HOMER_annotatePeaks
chr10:63707471-63707671	6.300998539	FOSL1.BATF.MAFA_vs_HyPBase	200	15.28225201	0	FOSL1.BATF.MAFA	chr10	63707472	63707671	Intergenic	Intergenic	-185681	NM_001318154	221037	NM_004241	ENSG00000171988	JMJD1C	KDM3C|TRIP-8|TRIP8	jumonji domain containing 1C	protein-coding	Intergenic/non-coding	TFlex	HOMER_annotatePeaks
chr10:67678540-67678768	6.622969559	FOSL1.BATF.MAFA_vs_HyPBase	228	19.10281501	0	FOSL1.BATF.MAFA	chr10	67678541	67678768	intron (NM_013266, intron 1 of 17)	L3|LINE|CR1	-12969	NM_001127384	29119	NM_013266	ENSG00000183230	CTNNA3	ARVD13|VR22	catenin alpha 3	protein-coding	Intron	TFlex	HOMER_annotatePeaks
chr10:68034031-68034231	1.85850119	FOSL1.BATF.MAFA_vs_HyPBase	200	11.461689	3.160677658	FOSL1.BATF.MAFA	chr10	68034032	68034231	exon (NM_015601, exon 6 of 25)	exon (NM_015601, exon 6 of 25)	-23248	NR_131184	100009667	NR_131184		POU5F1P5	Oct4-pg5	POU class 5 homeobox 1 pseudogene 5	pseudo	Exon	TFlex	HOMER_annotatePeaks
chr10:68337180-68337937	1.743037029	FOSL1.BATF.MAFA_vs_HyPBase	757	45.84675602	13.69626985	FOSL1.BATF.MAFA	chr10	68337181	68337937	intron (NM_001322444, intron 2 of 7)	intron (NM_001322444, intron 2 of 7)	-4631	NM_022129	64081	NM_022129	ENSG00000108187	PBLD	HEL-S-306|MAWBP|MAWDBP	phenazine biosynthesis like protein domain containing	protein-coding	-5kb to +1kb of TSS	TFlex	HOMER_annotatePeaks
chr10:68338385-68338585	1.373087415	FOSL1.BATF.MAFA_vs_HyPBase	200	19.10281501	7.374914535	FOSL1.BATF.MAFA	chr10	68338386	68338585	intron (NM_021644, intron 3 of 9)	intron (NM_021644, intron 3 of 9)	-5557	NM_022129	64081	NM_022129	ENSG00000108187	PBLD	HEL-S-306|MAWBP|MAWDBP	phenazine biosynthesis like protein domain containing	protein-coding	Intron	TFlex	HOMER_annotatePeaks
chr10:68365599-68365799	5.885896557	FOSL1.BATF.MAFA_vs_HyPBase	200	11.461689	0	FOSL1.BATF.MAFA	chr10	68365600	68365799	intron (NM_001330103, intron 13 of 17)	MER6A|DNA|TcMar-Tigger	-32771	NM_022129	64081	NM_022129	ENSG00000108187	PBLD	HEL-S-306|MAWBP|MAWDBP	phenazine biosynthesis like protein domain containing	protein-coding	Intron	TFlex	HOMER_annotatePeaks
chr10:68483079-68483279	5.885896557	FOSL1.BATF.MAFA_vs_HyPBase	200	11.461689	0	FOSL1.BATF.MAFA	chr10	68483080	68483279	non-coding (NR_136737, exon 8 of 8)	non-coding (NR_136737, exon 8 of 8)	-11058	NR_102264	1763	NM_001080449	ENSG00000138346	DNA2	DNA2L|hDNA2	DNA replication helicase/nuclease 2	protein-coding	Exon	TFlex	HOMER_annotatePeaks
chr10:68586971-68587171	5.885896557	FOSL1.BATF.MAFA_vs_HyPBase	200	11.461689	0	FOSL1.BATF.MAFA	chr10	68586972	68587171	intron (NM_030625, intron 2 of 11)	intron (NM_030625, intron 2 of 11)	26734	NM_030625	80312	NM_030625	ENSG00000138336	TET1	CXXC6|LCX|bA119F7.1	tet methylcytosine dioxygenase 1	protein-coding	Intron	TFlex	HOMER_annotatePeaks
chr10:68632420-68632620	1.595468083	FOSL1.BATF.MAFA_vs_HyPBase	200	9.551407504	3.160677658	FOSL1.BATF.MAFA	chr10	68632421	68632620	intron (NM_030625, intron 3 of 11)	intron (NM_030625, intron 3 of 11)	72183	NM_030625	80312	NM_030625	ENSG00000138336	TET1	CXXC6|LCX|bA119F7.1	tet methylcytosine dioxygenase 1	protein-coding	Intron	TFlex	HOMER_annotatePeaks
chr10:68668290-68668490	7.944641511	FOSL1.BATF.MAFA_vs_HyPBase	200	47.75703752	0	FOSL1.BATF.MAFA	chr10	68668291	68668490	intron (NM_030625, intron 7 of 11)	MER6B|DNA|TcMar-Tigger	-52849	NM_018237	55749	NM_018237	ENSG00000060339	CCAR1	-	cell division cycle and apoptosis regulator 1	protein-coding	Intron	TFlex	HOMER_annotatePeaks
chr10:68699696-68699896	6.760487547	FOSL1.BATF.MAFA_vs_HyPBase	200	21.01309651	0	FOSL1.BATF.MAFA	chr10	68699697	68699896	Intergenic	Intergenic	-21443	NM_018237	55749	NM_018237	ENSG00000060339	CCAR1	-	cell division cycle and apoptosis regulator 1	protein-coding	Intergenic/non-coding	TFlex	HOMER_annotatePeaks
chr10:68720883-68721083	1.389029326	FOSL1.BATF.MAFA_vs_HyPBase	200	24.83365951	9.482032973	FOSL1.BATF.MAFA	chr10	68720884	68721083	promoter-TSS (NR_104262)	promoter-TSS (NR_104262)	-256	NM_018237	55749	NM_018237	ENSG00000060339	CCAR1	-	cell division cycle and apoptosis regulator 1	protein-coding	-5kb to +1kb of TSS	TFlex	HOMER_annotatePeaks
chr10:68787832-68788032	1.010519012	FOSL1.BATF.MAFA_vs_HyPBase	200	19.10281501	9.482032973	FOSL1.BATF.MAFA	chr10	68787833	68788032	non-coding (NR_104262, exon 21 of 24)	non-coding (NR_104262, exon 21 of 24)	32760	NR_003076	692211	NR_003076	ENSG00000283551	SNORD98	HBII-419	small nucleolar RNA, C/D box 98	snoRNA	Exon	TFlex	HOMER_annotatePeaks
chr10:68900088-68900288	1.695015664	FOSL1.BATF.MAFA_vs_HyPBase	200	47.75703752	14.74982907	FOSL1.BATF.MAFA	chr10	68900089	68900288	Intergenic	Intergenic	-1127	NM_024045	79009	NM_024045	ENSG00000107625	DDX50	GU2|GUB|RH-II/GuB|mcdrh	DExD-box helicase 50	protein-coding	-5kb to +1kb of TSS	TFlex	HOMER_annotatePeaks
chr10:68901870-68902070	5.885896557	FOSL1.BATF.MAFA_vs_HyPBase	200	11.461689	0	FOSL1.BATF.MAFA	chr10	68901871	68902070	intron (NM_024045, intron 1 of 14)	intron (NM_024045, intron 1 of 14)	655	NM_024045	79009	NM_024045	ENSG00000107625	DDX50	GU2|GUB|RH-II/GuB|mcdrh	DExD-box helicase 50	protein-coding	-5kb to +1kb of TSS	TFlex	HOMER_annotatePeaks
chr10:68945746-68945946	6.622969559	FOSL1.BATF.MAFA_vs_HyPBase	200	19.10281501	0	FOSL1.BATF.MAFA	chr10	68945747	68945946	intron (NM_024045, intron 14 of 14)	Tigger15a|DNA|TcMar-Tigger	-10324	NM_004728	9188	NM_004728	ENSG00000165732	DDX21	GUA|GURDB|II/Gu|RH|RH II/Gu|RH-II/GU|RH-II/GuA|gu-alpha	DExD-box helicase 21	protein-coding	Intron	TFlex	HOMER_annotatePeaks
chr10:68982675-68982875	3.665809037	FOSL1.BATF.MAFA_vs_HyPBase	200	13.37197051	1.053559219	FOSL1.BATF.MAFA	chr10	68982676	68982875	exon (NM_001256910, exon 15 of 15)	exon (NM_001256910, exon 15 of 15)	-6028	NM_015634	26128	NM_015634	ENSG00000198954	KIFBP	KBP|KIAA1279|KIF1BP|TTC20	kinesin family binding protein	protein-coding	Exon	TFlex	HOMER_annotatePeaks
chr10:69025950-69026150	5.885896557	FOSL1.BATF.MAFA_vs_HyPBase	200	11.461689	0	FOSL1.BATF.MAFA	chr10	69025951	69026150	Intergenic	Intergenic	37247	NM_015634	26128	NM_015634	ENSG00000198954	KIFBP	KBP|KIAA1279|KIF1BP|TTC20	kinesin family binding protein	protein-coding	Intergenic/non-coding	TFlex	HOMER_annotatePeaks
chr10:69057617-69058018	1.933802659	FOSL1.BATF.MAFA_vs_HyPBase	401	112.7066085	29.49965814	FOSL1.BATF.MAFA	chr10	69057618	69058018	Intergenic	Intergenic	-29785	NM_001321053	5552	NM_002727	ENSG00000122862	SRGN	PPG|PRG|PRG1	serglycin	protein-coding	Intergenic/non-coding	TFlex	HOMER_annotatePeaks
chr10:69070145-69070345	6.622969559	FOSL1.BATF.MAFA_vs_HyPBase	200	19.10281501	0	FOSL1.BATF.MAFA	chr10	69070146	69070345	Intergenic	MIR|SINE|MIR	-17358	NM_001321053	5552	NM_002727	ENSG00000122862	SRGN	PPG|PRG|PRG1	serglycin	protein-coding	Intergenic/non-coding	TFlex	HOMER_annotatePeaks
chr10:69087950-69088150	1.647010134	FOSL1.BATF.MAFA_vs_HyPBase	200	36.29534851	11.58915141	FOSL1.BATF.MAFA	chr10	69087951	69088150	promoter-TSS (NM_001321054)	promoter-TSS (NM_001321054)	22	NM_001321054	5552	NM_002727	ENSG00000122862	SRGN	PPG|PRG|PRG1	serglycin	protein-coding	-5kb to +1kb of TSS	TFlex	HOMER_annotatePeaks
chr10:69089150-69089350	3.443411318	FOSL1.BATF.MAFA_vs_HyPBase	200	11.461689	1.053559219	FOSL1.BATF.MAFA	chr10	69089151	69089350	intron (NM_001321054, intron 1 of 1)	intron (NM_001321054, intron 1 of 1)	1147	NM_002727	5552	NM_002727	ENSG00000122862	SRGN	PPG|PRG|PRG1	serglycin	protein-coding	Intron	TFlex	HOMER_annotatePeaks
chr10:69091450-69091650	6.108324182	FOSL1.BATF.MAFA_vs_HyPBase	200	13.37197051	0	FOSL1.BATF.MAFA	chr10	69091451	69091650	intron (NM_001321054, intron 1 of 1)	intron (NM_001321054, intron 1 of 1)	3447	NM_002727	5552	NM_002727	ENSG00000122862	SRGN	PPG|PRG|PRG1	serglycin	protein-coding	Intron	TFlex	HOMER_annotatePeaks
chr10:69103855-69104246	2.257062409	FOSL1.BATF.MAFA_vs_HyPBase	391	55.39816352	11.58915141	FOSL1.BATF.MAFA	chr10	69103856	69104246	exon (NM_001321054, exon 2 of 2)	exon (NM_001321054, exon 2 of 2)	15948	NM_002727	5552	NM_002727	ENSG00000122862	SRGN	PPG|PRG|PRG1	serglycin	protein-coding	Exon	TFlex	HOMER_annotatePeaks
chr10:69119994-69120194	1.63612207	FOSL1.BATF.MAFA_vs_HyPBase	200	45.84675602	14.74982907	FOSL1.BATF.MAFA	chr10	69119995	69120194	Intergenic	L1ME2z|LINE|L1	-4059	NM_001035260	9559	NM_004896	ENSG00000122958	VPS26A	HB58|Hbeta58|PEP8A|VPS26	VPS26 retromer complex component A	protein-coding	-5kb to +1kb of TSS	TFlex	HOMER_annotatePeaks
chr10:69204304-69204504	6.622969559	FOSL1.BATF.MAFA_vs_HyPBase	200	19.10281501	0	FOSL1.BATF.MAFA	chr10	69204305	69204504	intron (NM_001301683, intron 14 of 15)	intron (NM_001301683, intron 14 of 15)	-15928	NM_025130	80201	NM_025130	ENSG00000156510	HKDC1	RP92	hexokinase domain containing 1	protein-coding	Intron	TFlex	HOMER_annotatePeaks
chr10:69207675-69207875	1.858507837	FOSL1.BATF.MAFA_vs_HyPBase	200	15.28225201	4.214236877	FOSL1.BATF.MAFA	chr10	69207676	69207875	intron (NM_001301683, intron 14 of 15)	intron (NM_001301683, intron 14 of 15)	-12557	NM_025130	80201	NM_025130	ENSG00000156510	HKDC1	RP92	hexokinase domain containing 1	protein-coding	Intron	TFlex	HOMER_annotatePeaks
chr10:69328225-69328425	2.958045686	FOSL1.BATF.MAFA_vs_HyPBase	200	57.30844502	7.374914535	FOSL1.BATF.MAFA	chr10	69328226	69328425	intron (NM_000188, intron 1 of 17)	intron (NM_000188, intron 1 of 17)	9478	NM_001322367	3098	NM_000188	ENSG00000156515	HK1	HK|HK1-ta|HK1-tb|HK1-tc|HKD|HKI|HMSNR|HXK1|NEDVIBA|NMSR|RP79|hexokinase	hexokinase 1	protein-coding	Intron	TFlex	HOMER_annotatePeaks
chr10:70063490-70063690	6.886029429	FOSL1.BATF.MAFA_vs_HyPBase	200	22.92337801	0	FOSL1.BATF.MAFA	chr10	70063491	70063690	intron (NM_018649, intron 1 of 8)	intron (NM_018649, intron 1 of 8)	10744	NM_018649	55506	NM_018649	ENSG00000099284	MACROH2A2	H2AFY2	macroH2A.2 histone	protein-coding	Intron	TFlex	HOMER_annotatePeaks
chr10:70068265-70068465	5.885896557	FOSL1.BATF.MAFA_vs_HyPBase	200	11.461689	0	FOSL1.BATF.MAFA	chr10	70068266	70068465	intron (NM_018649, intron 1 of 8)	MER119|DNA|hAT-Charlie	15519	NM_018649	55506	NM_018649	ENSG00000099284	MACROH2A2	H2AFY2	macroH2A.2 histone	protein-coding	Intron	TFlex	HOMER_annotatePeaks
chr10:70162608-70162808	1.858513655	FOSL1.BATF.MAFA_vs_HyPBase	200	38.20563002	10.53559219	FOSL1.BATF.MAFA	chr10	70162609	70162808	5' UTR (NM_001142648, exon 2 of 8)	5' UTR (NM_001142648, exon 2 of 8)	7806	NM_020150	56681	NM_020150	ENSG00000079332	SAR1A	SAR1|SARA1|Sara|masra2	secretion associated Ras related GTPase 1A	protein-coding	5' UTR	TFlex	HOMER_annotatePeaks
chr10:70604168-70604368	5.622819936	FOSL1.BATF.MAFA_vs_HyPBase	200	9.551407504	0	FOSL1.BATF.MAFA	chr10	70604169	70604368	Intergenic	Intergenic	-1480	NM_005041	5551	NM_005041	ENSG00000180644	PRF1	HPLH2|P1|PFP	perforin 1	protein-coding	-5kb to +1kb of TSS	TFlex	HOMER_annotatePeaks
chr10:70827714-70827914	6.108324182	FOSL1.BATF.MAFA_vs_HyPBase	200	13.37197051	0	FOSL1.BATF.MAFA	chr10	70827715	70827914	intron (NM_003901, intron 2 of 14)	L1ME3|LINE|L1	11866	NM_003901	8879	NM_003901	ENSG00000166224	SGPL1	NPHS14|RENI|S1PL|SPL	sphingosine-1-phosphate lyase 1	protein-coding	Intron	TFlex	HOMER_annotatePeaks
chr10:70848018-70848218	1.080907672	FOSL1.BATF.MAFA_vs_HyPBase	200	53.48788202	25.28542126	FOSL1.BATF.MAFA	chr10	70848019	70848218	intron (NM_003901, intron 3 of 14)	intron (NM_003901, intron 3 of 14)	32170	NM_003901	8879	NM_003901	ENSG00000166224	SGPL1	NPHS14|RENI|S1PL|SPL	sphingosine-1-phosphate lyase 1	protein-coding	Intron	TFlex	HOMER_annotatePeaks
chr10:71316132-71316332	2.70650875	FOSL1.BATF.MAFA_vs_HyPBase	200	68.77013403	10.53559219	FOSL1.BATF.MAFA	chr10	71316133	71316332	Intergenic	MER34C_|LTR|ERV1	-3021	NM_001363518	55315	NM_018344	ENSG00000198246	SLC29A3	ENT3|HCLAP|HJCD|PHID	solute carrier family 29 member 3	protein-coding	-5kb to +1kb of TSS	TFlex	HOMER_annotatePeaks
chr10:71605061-71605261	6.470947609	FOSL1.BATF.MAFA_vs_HyPBase	200	17.19253351	0	FOSL1.BATF.MAFA	chr10	71605062	71605261	intron (NM_001171931, intron 9 of 24)	L1MB4|LINE|L1	-93241	NR_120672	102723377	NR_120672	ENSG00000223817	CDH23-AS1	C10orf106|NCRNA00223|bA327E2.3	CDH23 antisense RNA 1	ncRNA	Intron	TFlex	HOMER_annotatePeaks
chr10:71698755-71698955	6.622969559	FOSL1.BATF.MAFA_vs_HyPBase	200	19.10281501	0	FOSL1.BATF.MAFA	chr10	71698756	71698955	intron (NM_001171931, intron 21 of 24)	MIR|SINE|MIR	20923	NM_001164375	414152	NM_001164375	ENSG00000214688	C10orf105	-	chromosome 10 open reading frame 105	protein-coding	Intron	TFlex	HOMER_annotatePeaks
chr10:71748408-71748608	1.010519012	FOSL1.BATF.MAFA_vs_HyPBase	200	19.10281501	9.482032973	FOSL1.BATF.MAFA	chr10	71748409	71748608	3' UTR (NM_022153, exon 7 of 7)	3' UTR (NM_022153, exon 7 of 7)	-10658	NM_001168390	414152	NM_001164375	ENSG00000214688	C10orf105	-	chromosome 10 open reading frame 105	protein-coding	3' UTR	TFlex	HOMER_annotatePeaks
chr10:71761735-71761940	7.471019557	FOSL1.BATF.MAFA_vs_HyPBase	205	34.38506701	0	FOSL1.BATF.MAFA	chr10	71761736	71761940	exon (NM_022153, exon 2 of 7)	exon (NM_022153, exon 2 of 7)	11682	NM_022153	64115	NM_022153	ENSG00000107738	VSIR	B7-H5|B7H5|C10orf54|DD1alpha|Dies1|GI24|PD-1H|PP2135|SISP1|VISTA	V-set immunoregulatory receptor	protein-coding	Exon	TFlex	HOMER_annotatePeaks
chr10:71822433-71822633	6.108324182	FOSL1.BATF.MAFA_vs_HyPBase	200	13.37197051	0	FOSL1.BATF.MAFA	chr10	71822434	71822633	intron (NM_001042466, intron 7 of 13)	intron (NM_001042466, intron 7 of 13)	10650	NM_001171936	64072	NM_022124	ENSG00000107736	CDH23	CDHR23|PITA5|USH1D	cadherin related 23	protein-coding	Intron	TFlex	HOMER_annotatePeaks
chr10:71888695-71888895	6.300998539	FOSL1.BATF.MAFA_vs_HyPBase	200	15.28225201	0	FOSL1.BATF.MAFA	chr10	71888696	71888895	Intergenic	Intergenic	-37544	NM_001042465	5660	NM_002778	ENSG00000197746	PSAP	GLBA|PARK24|PSAPD|SAP1|SAP2	prosaposin	protein-coding	Intergenic/non-coding	TFlex	HOMER_annotatePeaks
chr10:71985597-71985797	6.470947609	FOSL1.BATF.MAFA_vs_HyPBase	200	17.19253351	0	FOSL1.BATF.MAFA	chr10	71985598	71985797	intron (NM_004273, intron 1 of 2)	L1MD1|LINE|L1	21302	NM_004273	9469	NM_004273	ENSG00000122863	CHST3	C6ST|C6ST1|HSD	carbohydrate sulfotransferase 3	protein-coding	Intron	TFlex	HOMER_annotatePeaks
chr10:72088926-72089126	6.622969559	FOSL1.BATF.MAFA_vs_HyPBase	200	19.10281501	0	FOSL1.BATF.MAFA	chr10	72088927	72089126	promoter-TSS (NM_001244950)	promoter-TSS (NM_001244950)	6	NM_014767	9806	NM_014767	ENSG00000107742	SPOCK2	testican-2	SPARC (osteonectin), cwcv and kazal like domains proteoglycan 2	protein-coding	-5kb to +1kb of TSS	TFlex	HOMER_annotatePeaks
chr10:72113275-72113475	5.622819936	FOSL1.BATF.MAFA_vs_HyPBase	200	9.551407504	0	FOSL1.BATF.MAFA	chr10	72113276	72113475	intron (NM_001369102, intron 10 of 11)	intron (NM_001369102, intron 10 of 11)	-24343	NM_001134434	9806	NM_014767	ENSG00000107742	SPOCK2	testican-2	SPARC (osteonectin), cwcv and kazal like domains proteoglycan 2	protein-coding	Intron	TFlex	HOMER_annotatePeaks
chr10:72149575-72149775	7.760225311	FOSL1.BATF.MAFA_vs_HyPBase	200	42.02619302	0	FOSL1.BATF.MAFA	chr10	72149576	72149775	intron (NM_001369103, intron 6 of 9)	intron (NM_001369103, intron 6 of 9)	-60643	NM_001134434	9806	NM_014767	ENSG00000107742	SPOCK2	testican-2	SPARC (osteonectin), cwcv and kazal like domains proteoglycan 2	protein-coding	Intron	TFlex	HOMER_annotatePeaks
chr10:72161584-72161784	6.886029429	FOSL1.BATF.MAFA_vs_HyPBase	200	22.92337801	0	FOSL1.BATF.MAFA	chr10	72161585	72161784	intron (NM_001369102, intron 6 of 11)	intron (NM_001369102, intron 6 of 11)	54272	NM_001369098	51008	NM_015947	ENSG00000138303	ASCC1	ASC1p50|CGI-18|SMABF2|p50	activating signal cointegrator 1 complex subunit 1	protein-coding	Intron	TFlex	HOMER_annotatePeaks
chr10:72184225-72184425	6.886029429	FOSL1.BATF.MAFA_vs_HyPBase	200	22.92337801	0	FOSL1.BATF.MAFA	chr10	72184226	72184425	intron (NM_001369102, intron 6 of 11)	L1ME1|LINE|L1	31631	NM_001369098	51008	NM_015947	ENSG00000138303	ASCC1	ASC1p50|CGI-18|SMABF2|p50	activating signal cointegrator 1 complex subunit 1	protein-coding	Intron	TFlex	HOMER_annotatePeaks
chr10:72196878-72197078	2.858489049	FOSL1.BATF.MAFA_vs_HyPBase	200	15.28225201	2.107118438	FOSL1.BATF.MAFA	chr10	72196879	72197078	exon (NM_001369112, exon 5 of 8)	exon (NM_001369112, exon 5 of 8)	18978	NM_001369098	51008	NM_015947	ENSG00000138303	ASCC1	ASC1p50|CGI-18|SMABF2|p50	activating signal cointegrator 1 complex subunit 1	protein-coding	Exon	TFlex	HOMER_annotatePeaks
chr10:72208325-72208525	5.885896557	FOSL1.BATF.MAFA_vs_HyPBase	200	11.461689	0	FOSL1.BATF.MAFA	chr10	72208326	72208525	intron (NM_001198799, intron 3 of 12)	intron (NM_001198799, intron 3 of 12)	7531	NM_001369098	51008	NM_015947	ENSG00000138303	ASCC1	ASC1p50|CGI-18|SMABF2|p50	activating signal cointegrator 1 complex subunit 1	protein-coding	Intron	TFlex	HOMER_annotatePeaks
chr10:72213231-72213431	3.317924521	FOSL1.BATF.MAFA_vs_HyPBase	200	21.01309651	2.107118438	FOSL1.BATF.MAFA	chr10	72213232	72213431	non-coding (NR_045564, exon 2 of 10)	non-coding (NR_045564, exon 2 of 10)	2625	NM_001369098	51008	NM_015947	ENSG00000138303	ASCC1	ASC1p50|CGI-18|SMABF2|p50	activating signal cointegrator 1 complex subunit 1	protein-coding	Exon	TFlex	HOMER_annotatePeaks
chr10:72232985-72233320	2.343939469	FOSL1.BATF.MAFA_vs_HyPBase	335	53.48788202	10.53559219	FOSL1.BATF.MAFA	chr10	72232986	72233320	non-coding (NR_038392, exon 3 of 3)	non-coding (NR_038392, exon 3 of 3)	-16019	NM_001369085	51008	NM_015947	ENSG00000138303	ASCC1	ASC1p50|CGI-18|SMABF2|p50	activating signal cointegrator 1 complex subunit 1	protein-coding	Exon	TFlex	HOMER_annotatePeaks
chr10:72291140-72291340	2.665861778	FOSL1.BATF.MAFA_vs_HyPBase	200	26.74394101	4.214236877	FOSL1.BATF.MAFA	chr10	72291141	72291340	Intergenic	Intergenic	17316	NM_019058	54541	NM_019058	ENSG00000168209	DDIT4	Dig2|REDD-1|REDD1	DNA damage inducible transcript 4	protein-coding	Intergenic/non-coding	TFlex	HOMER_annotatePeaks
chr10:72292282-72292482	1.443472172	FOSL1.BATF.MAFA_vs_HyPBase	200	11.461689	4.214236877	FOSL1.BATF.MAFA	chr10	72292283	72292482	Intergenic	Intergenic	18458	NM_019058	54541	NM_019058	ENSG00000168209	DDIT4	Dig2|REDD-1|REDD1	DNA damage inducible transcript 4	protein-coding	Intergenic/non-coding	TFlex	HOMER_annotatePeaks
chr10:72296156-72296356	1.51059043	FOSL1.BATF.MAFA_vs_HyPBase	200	21.01309651	7.374914535	FOSL1.BATF.MAFA	chr10	72296157	72296356	Intergenic	MLT1K|LTR|ERVL-MaLR	22332	NM_019058	54541	NM_019058	ENSG00000168209	DDIT4	Dig2|REDD-1|REDD1	DNA damage inducible transcript 4	protein-coding	Intergenic/non-coding	TFlex	HOMER_annotatePeaks
chr10:72306262-72306550	1.051160952	FOSL1.BATF.MAFA_vs_HyPBase	288	15.28225201	7.374914535	FOSL1.BATF.MAFA	chr10	72306263	72306550	Intergenic	Intergenic	32482	NM_019058	54541	NM_019058	ENSG00000168209	DDIT4	Dig2|REDD-1|REDD1	DNA damage inducible transcript 4	protein-coding	Intergenic/non-coding	TFlex	HOMER_annotatePeaks
chr10:72315781-72315981	5.885896557	FOSL1.BATF.MAFA_vs_HyPBase	200	11.461689	0	FOSL1.BATF.MAFA	chr10	72315782	72315981	Intergenic	Intergenic	39038	NM_001002762	54788	NM_017626	ENSG00000148719	DNAJB12	DJ10	DnaJ heat shock protein family (Hsp40) member B12	protein-coding	Intergenic/non-coding	TFlex	HOMER_annotatePeaks
chr10:73088755-73088955	6.886029429	FOSL1.BATF.MAFA_vs_HyPBase	200	22.92337801	0	FOSL1.BATF.MAFA	chr10	73088756	73088955	intron (NM_001142595, intron 1 of 15)	L1MD|LINE|L1	8119	NM_000917	5033	NM_000917	ENSG00000122884	P4HA1	P4HA	prolyl 4-hydroxylase subunit alpha 1	protein-coding	Intron	TFlex	HOMER_annotatePeaks
chr10:73249657-73249968	1.917407526	FOSL1.BATF.MAFA_vs_HyPBase	311	47.75703752	12.64271063	FOSL1.BATF.MAFA	chr10	73249658	73249968	3' UTR (NM_016065, exon 3 of 3)	3' UTR (NM_016065, exon 3 of 3)	2446	NR_038373	414245	NR_038373	ENSG00000236756	DNAJC9-AS1	C10orf103|bA537A6.3	DNAJC9 and MRPS16 antisense RNA 1	ncRNA	3' UTR	TFlex	HOMER_annotatePeaks
chr10:73383232-73383432	3.665809037	FOSL1.BATF.MAFA_vs_HyPBase	200	13.37197051	1.053559219	FOSL1.BATF.MAFA	chr10	73383233	73383432	exon (NM_004034, exon 10 of 14)	exon (NM_004034, exon 10 of 14)	-24468	NM_001367801	118491	NM_145170	ENSG00000156042	CFAP70	SPGF41|TTC18	cilia and flagella associated protein 70	protein-coding	Exon	TFlex	HOMER_annotatePeaks
chr10:73442375-73442575	5.622819936	FOSL1.BATF.MAFA_vs_HyPBase	200	9.551407504	0	FOSL1.BATF.MAFA	chr10	73442376	73442575	intron (NM_021132, intron 12 of 13)	intron (NM_021132, intron 12 of 13)	-8914	NM_001024593	118490	NM_178451	ENSG00000166343	MSS51	ZMYND17	MSS51 mitochondrial translational activator	protein-coding	Intron	TFlex	HOMER_annotatePeaks
chr10:73471120-73471320	1.85850119	FOSL1.BATF.MAFA_vs_HyPBase	200	11.461689	3.160677658	FOSL1.BATF.MAFA	chr10	73471121	73471320	intron (NM_001142354, intron 5 of 12)	(GAAA)n|Simple_repeat|Simple_repeat	-24532	NR_132103	101929145	NR_132103	ENSG00000221817	PPP3CB-AS1	USP54-AS1	PPP3CB antisense RNA 1 (head to head)	ncRNA	Intron	TFlex	HOMER_annotatePeaks
chr10:73479450-73479650	1.180440163	FOSL1.BATF.MAFA_vs_HyPBase	200	9.551407504	4.214236877	FOSL1.BATF.MAFA	chr10	73479451	73479650	intron (NM_001142354, intron 1 of 12)	intron (NM_001142354, intron 1 of 12)	-16202	NR_132103	101929145	NR_132103	ENSG00000221817	PPP3CB-AS1	USP54-AS1	PPP3CB antisense RNA 1 (head to head)	ncRNA	Intron	TFlex	HOMER_annotatePeaks
chr10:73480021-73480221	1.665868556	FOSL1.BATF.MAFA_vs_HyPBase	200	26.74394101	8.428473754	FOSL1.BATF.MAFA	chr10	73480022	73480221	intron (NM_001289969, intron 1 of 12)	Kanga2_a|DNA|TcMar-Tc2	-15631	NR_132103	101929145	NR_132103	ENSG00000221817	PPP3CB-AS1	USP54-AS1	PPP3CB antisense RNA 1 (head to head)	ncRNA	Intron	TFlex	HOMER_annotatePeaks
chr10:73638875-73639075	6.108324182	FOSL1.BATF.MAFA_vs_HyPBase	200	13.37197051	0	FOSL1.BATF.MAFA	chr10	73638876	73639075	intron (NM_021245, intron 2 of 5)	FLAM_C|SINE|Alu	2499	NM_021245	58529	NM_021245	ENSG00000177791	MYOZ1	CS-2|FATZ|MYOZ	myozenin 1	protein-coding	Intron	TFlex	HOMER_annotatePeaks
chr10:73744298-73744498	2.443469623	FOSL1.BATF.MAFA_vs_HyPBase	200	22.92337801	4.214236877	FOSL1.BATF.MAFA	chr10	73744299	73744498	promoter-TSS (NM_004922)	promoter-TSS (NM_004922)	26	NM_004922	9632	NM_004922	ENSG00000176986	SEC24C	-	SEC24 homolog C, COPII coat complex component	protein-coding	-5kb to +1kb of TSS	TFlex	HOMER_annotatePeaks
chr10:73782656-73782856	1.706508033	FOSL1.BATF.MAFA_vs_HyPBase	200	17.19253351	5.267796096	FOSL1.BATF.MAFA	chr10	73782657	73782856	intron (NM_203298, intron 2 of 2)	MIRc|SINE|MIR	708	NM_203298	118487	NM_203298	ENSG00000172586	CHCHD1	C10orf34|C2360|MRP-S37|mS37	coiled-coil-helix-coiled-coil-helix domain containing 1	protein-coding	-5kb to +1kb of TSS	TFlex	HOMER_annotatePeaks
chr10:74021365-74021565	5.885896557	FOSL1.BATF.MAFA_vs_HyPBase	200	11.461689	0	FOSL1.BATF.MAFA	chr10	74021366	74021565	intron (NM_014000, intron 1 of 21)	intron (NM_014000, intron 1 of 21)	23349	NM_003373	7414	NM_003373	ENSG00000035403	VCL	CMD1W|CMH15|HEL114|MV|MVCL|VINC	vinculin	protein-coding	Intron	TFlex	HOMER_annotatePeaks
chr10:74071922-74072122	7.207976943	FOSL1.BATF.MAFA_vs_HyPBase	200	28.65422251	0	FOSL1.BATF.MAFA	chr10	74071923	74072122	intron (NM_014000, intron 4 of 21)	intron (NM_014000, intron 4 of 21)	73906	NM_003373	7414	NM_003373	ENSG00000035403	VCL	CMD1W|CMH15|HEL114|MV|MVCL|VINC	vinculin	protein-coding	Intron	TFlex	HOMER_annotatePeaks
chr10:74072772-74072972	2.858489049	FOSL1.BATF.MAFA_vs_HyPBase	200	15.28225201	2.107118438	FOSL1.BATF.MAFA	chr10	74072773	74072972	intron (NM_014000, intron 5 of 21)	intron (NM_014000, intron 5 of 21)	74756	NM_003373	7414	NM_003373	ENSG00000035403	VCL	CMD1W|CMH15|HEL114|MV|MVCL|VINC	vinculin	protein-coding	Intron	TFlex	HOMER_annotatePeaks
chr10:74078281-74078481	7.760225311	FOSL1.BATF.MAFA_vs_HyPBase	200	42.02619302	0	FOSL1.BATF.MAFA	chr10	74078282	74078481	intron (NM_014000, intron 6 of 21)	intron (NM_014000, intron 6 of 21)	72447	NM_001320264	26985	NM_012095	ENSG00000185009	AP3M1	-	adaptor related protein complex 3 subunit mu 1	protein-coding	Intron	TFlex	HOMER_annotatePeaks
chr10:74124810-74125010	5.622819936	FOSL1.BATF.MAFA_vs_HyPBase	200	9.551407504	0	FOSL1.BATF.MAFA	chr10	74124811	74125010	intron (NM_207012, intron 8 of 9)	MIRb|SINE|MIR	25918	NM_001320264	26985	NM_012095	ENSG00000185009	AP3M1	-	adaptor related protein complex 3 subunit mu 1	protein-coding	Intron	TFlex	HOMER_annotatePeaks
chr10:74156987-74157187	2.443463979	FOSL1.BATF.MAFA_vs_HyPBase	200	17.19253351	3.160677658	FOSL1.BATF.MAFA	chr10	74156988	74157187	intron (NM_001369123, intron 1 of 9)	intron (NM_001369123, intron 1 of 9)	5866	NM_001202450	132	NM_001123	ENSG00000156110	ADK	AK	adenosine kinase	protein-coding	Intron	TFlex	HOMER_annotatePeaks
chr10:74223237-74223437	6.470947609	FOSL1.BATF.MAFA_vs_HyPBase	200	17.19253351	0	FOSL1.BATF.MAFA	chr10	74223238	74223437	intron (NM_001202449, intron 2 of 9)	MSTC|LTR|ERVL-MaLR	46574	NM_001202449	132	NM_001123	ENSG00000156110	ADK	AK	adenosine kinase	protein-coding	Intron	TFlex	HOMER_annotatePeaks
chr10:74290378-74290578	2.443463979	FOSL1.BATF.MAFA_vs_HyPBase	200	17.19253351	3.160677658	FOSL1.BATF.MAFA	chr10	74290379	74290578	intron (NM_001369123, intron 3 of 9)	intron (NM_001369123, intron 3 of 9)	113715	NM_001202449	132	NM_001123	ENSG00000156110	ADK	AK	adenosine kinase	protein-coding	Intron	TFlex	HOMER_annotatePeaks
chr10:74365075-74365275	5.885896557	FOSL1.BATF.MAFA_vs_HyPBase	200	11.461689	0	FOSL1.BATF.MAFA	chr10	74365076	74365275	intron (NM_001369123, intron 4 of 9)	L1MB5|LINE|L1	164149	NR_120673	102723439	NR_120673		LOC102723439	-	uncharacterized LOC102723439	ncRNA	Intron	TFlex	HOMER_annotatePeaks
chr10:74492299-74492499	5.622819936	FOSL1.BATF.MAFA_vs_HyPBase	200	9.551407504	0	FOSL1.BATF.MAFA	chr10	74492300	74492499	intron (NM_001369124, intron 6 of 9)	FLAM_A|SINE|Alu	36925	NR_120673	102723439	NR_120673		LOC102723439	-	uncharacterized LOC102723439	ncRNA	Intron	TFlex	HOMER_annotatePeaks
chr10:74503245-74503561	1.035393071	FOSL1.BATF.MAFA_vs_HyPBase	316	49.66731902	24.23186204	FOSL1.BATF.MAFA	chr10	74503246	74503561	intron (NM_001369124, intron 6 of 9)	L2|LINE|L2	25921	NR_120673	102723439	NR_120673		LOC102723439	-	uncharacterized LOC102723439	ncRNA	Intron	TFlex	HOMER_annotatePeaks
chr10:74853955-74854155	5.622819936	FOSL1.BATF.MAFA_vs_HyPBase	200	9.551407504	0	FOSL1.BATF.MAFA	chr10	74853956	74854155	intron (NM_012330, intron 3 of 17).2	intron (NM_012330, intron 3 of 17).2	27455	NM_001370135	23522	NM_012330	ENSG00000156650	KAT6B	GTPTS|MORF|MOZ2|MYST4|ZC2HC6B|qkf|querkopf	lysine acetyltransferase 6B	protein-coding	Intron	TFlex	HOMER_annotatePeaks
chr10:74868350-74868550	5.885896557	FOSL1.BATF.MAFA_vs_HyPBase	200	11.461689	0	FOSL1.BATF.MAFA	chr10	74868351	74868550	intron (NM_012330, intron 3 of 17).2	intron (NM_012330, intron 3 of 17).2	41850	NM_001370135	23522	NM_012330	ENSG00000156650	KAT6B	GTPTS|MORF|MOZ2|MYST4|ZC2HC6B|qkf|querkopf	lysine acetyltransferase 6B	protein-coding	Intron	TFlex	HOMER_annotatePeaks
chr10:74871667-74872040	1.741701159	FOSL1.BATF.MAFA_vs_HyPBase	373	158.5533646	47.41016487	FOSL1.BATF.MAFA	chr10	74871668	74872040	intron (NM_012330, intron 3 of 17).2	MIRc|SINE|MIR	-40932	NR_134476	NA							Intron	TFlex	HOMER_annotatePeaks
chr10:74875084-74875284	5.622819936	FOSL1.BATF.MAFA_vs_HyPBase	200	9.551407504	0	FOSL1.BATF.MAFA	chr10	74875085	74875284	intron (NM_012330, intron 3 of 17).2	intron (NM_012330, intron 3 of 17).2	-37602	NR_134476	NA							Intron	TFlex	HOMER_annotatePeaks
chr10:74968000-74968291	7.301089865	FOSL1.BATF.MAFA_vs_HyPBase	291	30.56450401	0	FOSL1.BATF.MAFA	chr10	74968001	74968291	intron (NM_001370135, intron 4 of 9).2	intron (NM_001370135, intron 4 of 9).2	-53587	NR_145812	109623471	NR_145812		SNORD172	-	small nucleolar RNA, C/D box 172	snoRNA	Intron	TFlex	HOMER_annotatePeaks
chr10:74975280-74975480	6.300998539	FOSL1.BATF.MAFA_vs_HyPBase	200	15.28225201	0	FOSL1.BATF.MAFA	chr10	74975281	74975480	intron (NM_012330, intron 7 of 17).2	intron (NM_012330, intron 7 of 17).2	-46353	NR_145812	109623471	NR_145812		SNORD172	-	small nucleolar RNA, C/D box 172	snoRNA	Intron	TFlex	HOMER_annotatePeaks
chr10:75112369-75112569	2.080905366	FOSL1.BATF.MAFA_vs_HyPBase	200	40.11591152	9.482032973	FOSL1.BATF.MAFA	chr10	75112370	75112569	intron (NM_144660, intron 1 of 4)	intron (NM_144660, intron 1 of 4)	813	NM_001174156	142891	NM_144660	ENSG00000156671	SAMD8	HEL-177|SMSr	sterile alpha motif domain containing 8	protein-coding	-5kb to +1kb of TSS	TFlex	HOMER_annotatePeaks
chr10:75137660-75137860	1.180443343	FOSL1.BATF.MAFA_vs_HyPBase	200	38.20563002	16.85694751	FOSL1.BATF.MAFA	chr10	75137661	75137860	intron (NM_144660, intron 1 of 4)	L1MB4|LINE|L1	26104	NM_001174156	142891	NM_144660	ENSG00000156671	SAMD8	HEL-177|SMSr	sterile alpha motif domain containing 8	protein-coding	Intron	TFlex	HOMER_annotatePeaks
chr10:79807304-79807504	7.301089865	FOSL1.BATF.MAFA_vs_HyPBase	200	30.56450401	0	FOSL1.BATF.MAFA	chr10	79807305	79807504	intron (NR_120613, intron 3 of 6)	intron (NR_120613, intron 3 of 6)	-18498	NR_029407	642361	NR_029407	ENSG00000272447	LOC642361	-	uncharacterized LOC642361	ncRNA	Intron	TFlex	HOMER_annotatePeaks
chr10:80143655-80143855	6.622969559	FOSL1.BATF.MAFA_vs_HyPBase	200	19.10281501	0	FOSL1.BATF.MAFA	chr10	80143656	80143855	intron (NM_001331125, intron 2 of 2)	Charlie4a|DNA|hAT-Charlie	11025	NM_001012973	219348	NM_001012973	ENSG00000189129	PLAC9	-	placenta associated 9	protein-coding	Intron	TFlex	HOMER_annotatePeaks
chr10:80204567-80204767	5.885896557	FOSL1.BATF.MAFA_vs_HyPBase	200	11.461689	0	FOSL1.BATF.MAFA	chr10	80204568	80204767	promoter-TSS (NM_001278408)	promoter-TSS (NM_001278408)	-176	NM_001278408	311	NM_001157	ENSG00000122359	ANXA11	ALS23|ANX11|CAP-50|CAP50|IBMWMA	annexin A11	protein-coding	-5kb to +1kb of TSS	TFlex	HOMER_annotatePeaks
chr10:80470907-80471107	5.885896557	FOSL1.BATF.MAFA_vs_HyPBase	200	11.461689	0	FOSL1.BATF.MAFA	chr10	80470908	80471107	intron (NM_001351272, intron 2 of 9)	intron (NM_001351272, intron 2 of 9)	2766	NM_001351272	81619	NM_030927	ENSG00000108219	TSPAN14	DC-TM4F2|TM4SF14|tspan-14	tetraspanin 14	protein-coding	Intron	TFlex	HOMER_annotatePeaks
chr10:80512028-80512228	1.080907986	FOSL1.BATF.MAFA_vs_HyPBase	200	13.37197051	6.321355315	FOSL1.BATF.MAFA	chr10	80512029	80512228	intron (NM_001351269, intron 5 of 8)	intron (NM_001351269, intron 5 of 8)	23814	NR_120661	101929574	NR_120661	ENSG00000226659	TSPAN14-AS1	-	TSPAN14 antisense RNA 1	ncRNA	Intron	TFlex	HOMER_annotatePeaks
chr10:80517851-80518051	3.858494842	FOSL1.BATF.MAFA_vs_HyPBase	200	30.56450401	2.107118438	FOSL1.BATF.MAFA	chr10	80517852	80518051	exon (NM_001351267, exon 11 of 11)	exon (NM_001351267, exon 11 of 11)	17991	NR_120661	101929574	NR_120661	ENSG00000226659	TSPAN14-AS1	-	TSPAN14 antisense RNA 1	ncRNA	Exon	TFlex	HOMER_annotatePeaks
chr10:84140280-84140480	7.207976943	FOSL1.BATF.MAFA_vs_HyPBase	200	28.65422251	0	FOSL1.BATF.MAFA	chr10	84140281	84140480	intron (NM_014394, intron 1 of 8)	MER5A|DNA|hAT-Charlie	871	NM_014394	27069	NM_014394	ENSG00000165678	GHITM	DERP2|HSPC282|MICS1|My021|PTD010|TMBIM5	growth hormone inducible transmembrane protein	protein-coding	-5kb to +1kb of TSS	TFlex	HOMER_annotatePeaks
chr10:84537460-84537660	6.470947609	FOSL1.BATF.MAFA_vs_HyPBase	200	17.19253351	0	FOSL1.BATF.MAFA	chr10	84537461	84537660	Intergenic	Intergenic	112391	NM_001284242	54462	NM_018999	ENSG00000107771	CCSER2	FAM190B|Gcap14|KIAA1128|bA486O22.1	coiled-coil serine rich protein 2	protein-coding	Intergenic/non-coding	TFlex	HOMER_annotatePeaks
chr10:86879201-86879401	1.665869224	FOSL1.BATF.MAFA_vs_HyPBase	200	40.11591152	12.64271063	FOSL1.BATF.MAFA	chr10	86879202	86879401	intron (NM_004329, intron 3 of 12)	MLT1L|LTR|ERVL-MaLR	-76458	NM_001330120	6623	NM_003087	ENSG00000173267	SNCG	BCSG1|SR	synuclein gamma	protein-coding	Intron	TFlex	HOMER_annotatePeaks
chr10:87452396-87452596	7.001515019	FOSL1.BATF.MAFA_vs_HyPBase	200	24.83365951	0	FOSL1.BATF.MAFA	chr10	87452397	87452596	Intergenic	Intergenic	-44796	NR_046091	728218	NR_046091	ENSG00000228055	FAM245A	LINC00864	family with sequence similarity 245 member A	ncRNA	Intergenic/non-coding	TFlex	HOMER_annotatePeaks
chr10:87552200-87552400	5.885896557	FOSL1.BATF.MAFA_vs_HyPBase	200	11.461689	0	FOSL1.BATF.MAFA	chr10	87552201	87552400	exon (NM_001178118, exon 5 of 5)	exon (NM_001178118, exon 5 of 5)	44467	NM_001178118	9562	NM_004897	ENSG00000107789	MINPP1	HIPER1|MINPP2|MIPP|PCH16	multiple inositol-polyphosphate phosphatase 1	protein-coding	Exon	TFlex	HOMER_annotatePeaks
chr10:87725254-87725454	6.622969559	FOSL1.BATF.MAFA_vs_HyPBase	200	19.10281501	0	FOSL1.BATF.MAFA	chr10	87725255	87725454	intron (NM_001015880, intron 8 of 12)	Tigger15a|DNA|TcMar-Tigger	65476	NM_001015880	9060	NM_004670	ENSG00000198682	PAPSS2	ATPSK2|BCYM4|SK2	3'-phosphoadenosine 5'-phosphosulfate synthase 2	protein-coding	Intron	TFlex	HOMER_annotatePeaks
chr10:87752522-87752730	2.291472161	FOSL1.BATF.MAFA_vs_HyPBase	208	51.57760052	10.53559219	FOSL1.BATF.MAFA	chr10	87752523	87752730	non-coding (NR_135914, exon 11 of 11)	non-coding (NR_135914, exon 11 of 11)	65605	NM_001321967	84896	NM_032810	ENSG00000138138	ATAD1	AFDC1|FNP001|HKPX4|Msp1|THORASE|hATAD1	ATPase family AAA domain containing 1	protein-coding	Exon	TFlex	HOMER_annotatePeaks
chr10:87931768-87931968	4.317901123	FOSL1.BATF.MAFA_vs_HyPBase	200	21.01309651	1.053559219	FOSL1.BATF.MAFA	chr10	87931769	87931968	intron (NM_001304717, intron 5 of 9)	L3|LINE|CR1	68243	NM_000314	5728	NM_000314	ENSG00000171862	PTEN	10q23del|BZS|CWS1|DEC|GLM2|MHAM|MMAC1|PTEN1|PTENbeta|TEP1	phosphatase and tensin homolog	protein-coding	Intron	TFlex	HOMER_annotatePeaks
chr10:87932859-87933059	7.622728024	FOSL1.BATF.MAFA_vs_HyPBase	200	38.20563002	0	FOSL1.BATF.MAFA	chr10	87932860	87933059	intron (NM_001304717, intron 5 of 9)	intron (NM_001304717, intron 5 of 9)	69334	NM_000314	5728	NM_000314	ENSG00000171862	PTEN	10q23del|BZS|CWS1|DEC|GLM2|MHAM|MMAC1|PTEN1|PTENbeta|TEP1	phosphatase and tensin homolog	protein-coding	Intron	TFlex	HOMER_annotatePeaks
chr10:88409336-88409536	1.121549867	FOSL1.BATF.MAFA_vs_HyPBase	200	22.92337801	10.53559219	FOSL1.BATF.MAFA	chr10	88409337	88409536	intron (NM_018363, intron 4 of 6)	intron (NM_018363, intron 4 of 6)	173882	NM_001031709	55328	NM_018363	ENSG00000184719	RNLS	C10orf59|RENALASE	renalase, FAD dependent amine oxidase	protein-coding	Intron	TFlex	HOMER_annotatePeaks
chr10:88901827-88902113	1.675650613	FOSL1.BATF.MAFA_vs_HyPBase	286	70.68041553	22.1247436	FOSL1.BATF.MAFA	chr10	88901828	88902113	intron (NM_020799, intron 2 of 10)	intron (NM_020799, intron 2 of 10)	21725	NM_020799	57559	NM_020799	ENSG00000138134	STAMBPL1	ALMalpha|AMSH-FP|AMSH-LP|bA399O19.2	STAM binding protein like 1	protein-coding	Intron	TFlex	HOMER_annotatePeaks
chr10:88905376-88905576	1.257064484	FOSL1.BATF.MAFA_vs_HyPBase	200	55.39816352	23.17830282	FOSL1.BATF.MAFA	chr10	88905377	88905576	exon (NM_020799, exon 3 of 11)	exon (NM_020799, exon 3 of 11)	25231	NM_020799	57559	NM_020799	ENSG00000138134	STAMBPL1	ALMalpha|AMSH-FP|AMSH-LP|bA399O19.2	STAM binding protein like 1	protein-coding	Exon	TFlex	HOMER_annotatePeaks
chr10:88913036-88913236	2.973979746	FOSL1.BATF.MAFA_vs_HyPBase	200	24.83365951	3.160677658	FOSL1.BATF.MAFA	chr10	88913037	88913236	exon (NM_020799, exon 6 of 11)	exon (NM_020799, exon 6 of 11)	-19548	NR_125373	100132116	NR_125373	ENSG00000180139	ACTA2-AS1	UC001kfo|ZXF1|uc001kfo.1	ACTA2 antisense RNA 1	ncRNA	Exon	TFlex	HOMER_annotatePeaks
chr10:88914416-88914616	4.028388371	FOSL1.BATF.MAFA_vs_HyPBase	200	17.19253351	1.053559219	FOSL1.BATF.MAFA	chr10	88914417	88914616	intron (NM_020799, intron 6 of 10)	intron (NM_020799, intron 6 of 10)	-18168	NR_125373	100132116	NR_125373	ENSG00000180139	ACTA2-AS1	UC001kfo|ZXF1|uc001kfo.1	ACTA2 antisense RNA 1	ncRNA	Intron	TFlex	HOMER_annotatePeaks
chr10:88916568-88916768	1.343939678	FOSL1.BATF.MAFA_vs_HyPBase	200	13.37197051	5.267796096	FOSL1.BATF.MAFA	chr10	88916569	88916768	intron (NM_020799, intron 7 of 10)	intron (NM_020799, intron 7 of 10)	-16016	NR_125373	100132116	NR_125373	ENSG00000180139	ACTA2-AS1	UC001kfo|ZXF1|uc001kfo.1	ACTA2 antisense RNA 1	ncRNA	Intron	TFlex	HOMER_annotatePeaks
chr10:88967141-88967341	1.080907986	FOSL1.BATF.MAFA_vs_HyPBase	200	13.37197051	6.321355315	FOSL1.BATF.MAFA	chr10	88967142	88967341	intron (NM_001320855, intron 1 of 8)	intron (NM_001320855, intron 1 of 8)	-14468	NM_001613	59	NM_001613	ENSG00000107796	ACTA2	ACTSA|SMDYS	actin alpha 2, smooth muscle	protein-coding	Intron	TFlex	HOMER_annotatePeaks
chr10:88992794-88992994	1.317946658	FOSL1.BATF.MAFA_vs_HyPBase	200	42.02619302	16.85694751	FOSL1.BATF.MAFA	chr10	88992795	88992994	promoter-TSS (NR_028371)	promoter-TSS (NR_028371)	81	NR_028371	100302740	NR_028371		FAS-AS1	FAS-AS|FASAS|SAF	FAS antisense RNA 1	ncRNA	-5kb to +1kb of TSS	TFlex	HOMER_annotatePeaks
chr10:89002120-89002320	1.900334428	FOSL1.BATF.MAFA_vs_HyPBase	200	66.85985253	17.91050673	FOSL1.BATF.MAFA	chr10	89002121	89002320	intron (NR_135314, intron 1 of 8)	intron (NR_135314, intron 1 of 8)	-9245	NR_028371	100302740	NR_028371		FAS-AS1	FAS-AS|FASAS|SAF	FAS antisense RNA 1	ncRNA	Intron	TFlex	HOMER_annotatePeaks
chr10:89714774-89714974	6.622969559	FOSL1.BATF.MAFA_vs_HyPBase	200	19.10281501	0	FOSL1.BATF.MAFA	chr10	89714775	89714974	intron (NR_168375, intron 7 of 30)	intron (NR_168375, intron 7 of 30)	13284	NR_168374	9585	NM_016195	ENSG00000138182	KIF20B	CT90|KRMP1|MPHOSPH1|MPP-1|MPP1	kinesin family member 20B	protein-coding	Intron	TFlex	HOMER_annotatePeaks
chr10:90872631-90872831	1.028440939	FOSL1.BATF.MAFA_vs_HyPBase	200	17.19253351	8.428473754	FOSL1.BATF.MAFA	chr10	90872632	90872831	intron (NM_006413, intron 1 of 10)	intron (NM_006413, intron 1 of 10)	757	NM_006413	10556	NM_006413	ENSG00000148688	RPP30	TSG15	ribonuclease P/MRP subunit p30	protein-coding	-5kb to +1kb of TSS	TFlex	HOMER_annotatePeaks
chr10:91159476-91159676	1.595478406	FOSL1.BATF.MAFA_vs_HyPBase	200	19.10281501	6.321355315	FOSL1.BATF.MAFA	chr10	91159477	91159676	Intergenic	MLT1A0|LTR|ERVL-MaLR	-3436	NR_046435	84333	NM_032373	ENSG00000180628	PCGF5	RNF159	polycomb group ring finger 5	protein-coding	-5kb to +1kb of TSS	TFlex	HOMER_annotatePeaks
chr10:91227492-91227692	1.51059043	FOSL1.BATF.MAFA_vs_HyPBase	200	21.01309651	7.374914535	FOSL1.BATF.MAFA	chr10	91227493	91227692	non-coding (NR_046310, exon 3 of 3)	non-coding (NR_046310, exon 3 of 3)	6929	NM_032373	84333	NM_032373	ENSG00000180628	PCGF5	RNF159	polycomb group ring finger 5	protein-coding	Exon	TFlex	HOMER_annotatePeaks
chr10:91799142-91799366	1.257064484	FOSL1.BATF.MAFA_vs_HyPBase	224	55.39816352	23.17830282	FOSL1.BATF.MAFA	chr10	91799143	91799366	promoter-TSS (NR_108071)	promoter-TSS (NR_108071)	828	NM_025235	80351	NM_025235	ENSG00000107854	TNKS2	ARTD6|PARP-5b|PARP-5c|PARP5B|PARP5C|TANK2|TNKL|pART6	tankyrase 2	protein-coding	-5kb to +1kb of TSS	TFlex	HOMER_annotatePeaks
chr10:91812955-91813155	3.665809037	FOSL1.BATF.MAFA_vs_HyPBase	200	13.37197051	1.053559219	FOSL1.BATF.MAFA	chr10	91812956	91813155	exon (NM_025235, exon 2 of 27)	exon (NM_025235, exon 2 of 27)	14629	NM_025235	80351	NM_025235	ENSG00000107854	TNKS2	ARTD6|PARP-5b|PARP-5c|PARP5B|PARP5C|TANK2|TNKL|pART6	tankyrase 2	protein-coding	Exon	TFlex	HOMER_annotatePeaks
chr10:91817800-91818000	6.470947609	FOSL1.BATF.MAFA_vs_HyPBase	200	17.19253351	0	FOSL1.BATF.MAFA	chr10	91817801	91818000	intron (NM_025235, intron 3 of 26)	intron (NM_025235, intron 3 of 26)	19474	NM_025235	80351	NM_025235	ENSG00000107854	TNKS2	ARTD6|PARP-5b|PARP-5c|PARP5B|PARP5C|TANK2|TNKL|pART6	tankyrase 2	protein-coding	Intron	TFlex	HOMER_annotatePeaks
chr10:92211403-92211603	6.470947609	FOSL1.BATF.MAFA_vs_HyPBase	200	17.19253351	0	FOSL1.BATF.MAFA	chr10	92211404	92211603	intron (NM_014912, intron 2 of 9)	intron (NM_014912, intron 2 of 9)	31776	NM_001178137	22849	NM_014912	ENSG00000107864	CPEB3	-	cytoplasmic polyadenylation element binding protein 3	protein-coding	Intron	TFlex	HOMER_annotatePeaks
chr10:92303105-92303305	1.858513655	FOSL1.BATF.MAFA_vs_HyPBase	200	38.20563002	10.53559219	FOSL1.BATF.MAFA	chr10	92303106	92303305	intron (NM_017824, intron 1 of 5)	intron (NM_017824, intron 1 of 5)	12038	NM_017824	54708	NM_017824	ENSG00000198060	MARCHF5	MARCH-V|MARCH5|MITOL|RNF153	membrane associated ring-CH-type finger 5	protein-coding	Intron	TFlex	HOMER_annotatePeaks
chr10:92804768-92804968	5.885896557	FOSL1.BATF.MAFA_vs_HyPBase	200	11.461689	0	FOSL1.BATF.MAFA	chr10	92804769	92804968	Intergenic	Intergenic	-21963	NM_001013848	54536	NM_019053	ENSG00000138190	EXOC6	EXOC6A|SEC15|SEC15L|SEC15L1|SEC15L3|Sec15p	exocyst complex component 6	protein-coding	Intergenic/non-coding	TFlex	HOMER_annotatePeaks
chr10:93334989-93335189	1.180440163	FOSL1.BATF.MAFA_vs_HyPBase	200	9.551407504	4.214236877	FOSL1.BATF.MAFA	chr10	93334990	93335189	intron (NM_133337, intron 40 of 52)	L2c|LINE|L2	147245	NM_133337	26509	NM_013451	ENSG00000138119	MYOF	FER1L3|HAE7	myoferlin	protein-coding	Intron	TFlex	HOMER_annotatePeaks
chr10:93701900-93702100	1.343939678	FOSL1.BATF.MAFA_vs_HyPBase	200	13.37197051	5.267796096	FOSL1.BATF.MAFA	chr10	93701901	93702100	intron (NM_001347715, intron 1 of 14)	MIR|SINE|MIR	572	NM_001347713	118924	NM_145246	ENSG00000148690	FRA10AC1	C10orf4|F26C11.1-like|FRA10A|NEDGFC	FRA10A associated CGG repeat 1	protein-coding	-5kb to +1kb of TSS	TFlex	HOMER_annotatePeaks
chr10:93959677-93959877	1.85850119	FOSL1.BATF.MAFA_vs_HyPBase	200	11.461689	3.160677658	FOSL1.BATF.MAFA	chr10	93959678	93959877	non-coding (NR_002319, exon 1 of 1)	non-coding (NR_002319, exon 1 of 1)	2138	NR_002319	266971	NR_002319	ENSG00000293162	PIPSL	PIP5K1L1|PIP5K1P3|PSMD4P2|bA429H9.1	PIP5K1A and PSMD4 like (pseudogene)	pseudo	Exon	TFlex	HOMER_annotatePeaks
chr10:94328752-94328952	1.080907946	FOSL1.BATF.MAFA_vs_HyPBase	200	26.74394101	12.64271063	FOSL1.BATF.MAFA	chr10	94328753	94328952	TTS (NM_001165979)	TTS (NM_001165979)	34087	NM_022451	64318	NM_022451	ENSG00000173145	NOC3L	AD24|C10orf117|FAD24	NOC3 like DNA replication regulator	protein-coding	TTS	TFlex	HOMER_annotatePeaks
chr10:94591925-94592125	2.27353864	FOSL1.BATF.MAFA_vs_HyPBase	200	15.28225201	3.160677658	FOSL1.BATF.MAFA	chr10	94591926	94592125	intron (NM_001289075, intron 14 of 20)	intron (NM_001289075, intron 14 of 20)	46237	NM_001289071	3070	NM_018063	ENSG00000119969	HELLS	ICF4|LSH|Nbla10143|PASG|SALNR|SMARCA6	helicase, lymphoid specific	protein-coding	Intron	TFlex	HOMER_annotatePeaks
chr10:95739106-95739306	7.301089865	FOSL1.BATF.MAFA_vs_HyPBase	200	30.56450401	0	FOSL1.BATF.MAFA	chr10	95739107	95739306	intron (NM_001098175, intron 1 of 9)	Tigger1|DNA|TcMar-Tigger	-16446	NM_001320916	953	NM_001776	ENSG00000138185	ENTPD1	ATP-DPH|ATPDase|CD39|NTPDase-1|SPG64	ectonucleoside triphosphate diphosphohydrolase 1	protein-coding	Intron	TFlex	HOMER_annotatePeaks
chr10:95758148-95758348	1.273552581	FOSL1.BATF.MAFA_vs_HyPBase	200	30.56450401	12.64271063	FOSL1.BATF.MAFA	chr10	95758149	95758348	intron (NR_038444, intron 5 of 5)	MIR|SINE|MIR	2085	NM_001164182	953	NM_001776	ENSG00000138185	ENTPD1	ATP-DPH|ATPDase|CD39|NTPDase-1|SPG64	ectonucleoside triphosphate diphosphohydrolase 1	protein-coding	Intron	TFlex	HOMER_annotatePeaks
chr10:95764930-95765130	6.108324182	FOSL1.BATF.MAFA_vs_HyPBase	200	13.37197051	0	FOSL1.BATF.MAFA	chr10	95764931	95765130	intron (NR_038444, intron 5 of 5)	L1MB8|LINE|L1	8867	NM_001164182	953	NM_001776	ENSG00000138185	ENTPD1	ATP-DPH|ATPDase|CD39|NTPDase-1|SPG64	ectonucleoside triphosphate diphosphohydrolase 1	protein-coding	Intron	TFlex	HOMER_annotatePeaks
chr10:95785624-95785824	2.443448323	FOSL1.BATF.MAFA_vs_HyPBase	200	11.461689	2.107118438	FOSL1.BATF.MAFA	chr10	95785625	95785824	intron (NR_038444, intron 4 of 5)	MIRb|SINE|MIR	29561	NM_001164182	953	NM_001776	ENSG00000138185	ENTPD1	ATP-DPH|ATPDase|CD39|NTPDase-1|SPG64	ectonucleoside triphosphate diphosphohydrolase 1	protein-coding	Intron	TFlex	HOMER_annotatePeaks
chr10:95789655-95790495	1.077155262	FOSL1.BATF.MAFA_vs_HyPBase	840	122.258016	57.94575706	FOSL1.BATF.MAFA	chr10	95789656	95790495	intron (NR_038444, intron 4 of 5)	Tigger2b_Pri|DNA|TcMar-Tigger	33912	NM_001164182	953	NM_001776	ENSG00000138185	ENTPD1	ATP-DPH|ATPDase|CD39|NTPDase-1|SPG64	ectonucleoside triphosphate diphosphohydrolase 1	protein-coding	Intron	TFlex	HOMER_annotatePeaks
chr10:95831066-95831266	5.622819936	FOSL1.BATF.MAFA_vs_HyPBase	200	9.551407504	0	FOSL1.BATF.MAFA	chr10	95831067	95831266	intron (NM_001164183, intron 2 of 7)	intron (NM_001164183, intron 2 of 7)	75003	NM_001164182	953	NM_001776	ENSG00000138185	ENTPD1	ATP-DPH|ATPDase|CD39|NTPDase-1|SPG64	ectonucleoside triphosphate diphosphohydrolase 1	protein-coding	Intron	TFlex	HOMER_annotatePeaks
chr10:95842236-95842436	1.051160605	FOSL1.BATF.MAFA_vs_HyPBase	200	30.56450401	14.74982907	FOSL1.BATF.MAFA	chr10	95842237	95842436	intron (NM_001164182, intron 3 of 8)	intron (NM_001164182, intron 3 of 8)	-65639	NM_001349008	387707	NM_001001732	ENSG00000188649	CC2D2B	C10orf130|C10orf131	coiled-coil and C2 domain containing 2B	protein-coding	Intron	TFlex	HOMER_annotatePeaks
chr10:95847335-95847535	1.010519012	FOSL1.BATF.MAFA_vs_HyPBase	200	19.10281501	9.482032973	FOSL1.BATF.MAFA	chr10	95847336	95847535	non-coding (NR_038444, exon 4 of 6)	non-coding (NR_038444, exon 4 of 6)	-60540	NM_001349008	387707	NM_001001732	ENSG00000188649	CC2D2B	C10orf130|C10orf131	coiled-coil and C2 domain containing 2B	protein-coding	Exon	TFlex	HOMER_annotatePeaks
chr10:95865026-95865226	6.300998539	FOSL1.BATF.MAFA_vs_HyPBase	200	15.28225201	0	FOSL1.BATF.MAFA	chr10	95865027	95865226	intron (NM_001320916, intron 9 of 9)	intron (NM_001320916, intron 9 of 9)	-42849	NM_001349008	387707	NM_001001732	ENSG00000188649	CC2D2B	C10orf130|C10orf131	coiled-coil and C2 domain containing 2B	protein-coding	Intron	TFlex	HOMER_annotatePeaks
chr10:96556027-96556227	5.885896557	FOSL1.BATF.MAFA_vs_HyPBase	200	11.461689	0	FOSL1.BATF.MAFA	chr10	96556028	96556227	intron (NM_020123, intron 5 of 14)	intron (NM_020123, intron 5 of 14)	30885	NM_020123	56889	NM_020123	ENSG00000077147	TM9SF3	EP70-P-iso|SMBP	transmembrane 9 superfamily member 3	protein-coding	Intron	TFlex	HOMER_annotatePeaks
chr10:96671232-96671432	1.558953646	FOSL1.BATF.MAFA_vs_HyPBase	200	24.83365951	8.428473754	FOSL1.BATF.MAFA	chr10	96671233	96671432	intron (NM_152309, intron 2 of 16)	intron (NM_152309, intron 2 of 16)	49182	NM_152309	118788	NM_152309	ENSG00000155629	PIK3AP1	BCAP	phosphoinositide-3-kinase adaptor protein 1	protein-coding	Intron	TFlex	HOMER_annotatePeaks
chr10:96695357-96695593	1.110054034	FOSL1.BATF.MAFA_vs_HyPBase	236	47.75703752	22.1247436	FOSL1.BATF.MAFA	chr10	96695358	96695593	intron (NM_152309, intron 2 of 16)	intron (NM_152309, intron 2 of 16)	25039	NM_152309	118788	NM_152309	ENSG00000155629	PIK3AP1	BCAP	phosphoinositide-3-kinase adaptor protein 1	protein-coding	Intron	TFlex	HOMER_annotatePeaks
chr10:97417748-97417948	1.237026742	FOSL1.BATF.MAFA_vs_HyPBase	200	24.83365951	10.53559219	FOSL1.BATF.MAFA	chr10	97417749	97417948	TTS (NR_157582)	TTS (NR_157582)	8209	NR_157582	644215	NR_157582		LOC644215	-	uncharacterized LOC644215	ncRNA	TTS	TFlex	HOMER_annotatePeaks
chr10:97419220-97419420	1.996013867	FOSL1.BATF.MAFA_vs_HyPBase	200	21.01309651	5.267796096	FOSL1.BATF.MAFA	chr10	97419221	97419420	non-coding (NR_157582, exon 2 of 2)	non-coding (NR_157582, exon 2 of 2)	6737	NR_157582	644215	NR_157582		LOC644215	-	uncharacterized LOC644215	ncRNA	Exon	TFlex	HOMER_annotatePeaks
chr10:97428036-97428236	7.108436544	FOSL1.BATF.MAFA_vs_HyPBase	200	26.74394101	0	FOSL1.BATF.MAFA	chr10	97428037	97428236	intron (NM_001317079, intron 1 of 3)	intron (NM_001317079, intron 1 of 3)	459	NM_001317079	5223	NM_002629	ENSG00000171314	PGAM1	HEL-S-35|PGAM-B|PGAMA	phosphoglycerate mutase 1	protein-coding	-5kb to +1kb of TSS	TFlex	HOMER_annotatePeaks
chr10:97432272-97432472	3.443411318	FOSL1.BATF.MAFA_vs_HyPBase	200	11.461689	1.053559219	FOSL1.BATF.MAFA	chr10	97432273	97432472	exon (NM_002629, exon 4 of 4)	exon (NM_002629, exon 4 of 4)	4695	NM_001317079	5223	NM_002629	ENSG00000171314	PGAM1	HEL-S-35|PGAM-B|PGAMA	phosphoglycerate mutase 1	protein-coding	Exon	TFlex	HOMER_annotatePeaks
chr10:97641564-97642134	2.443471888	FOSL1.BATF.MAFA_vs_HyPBase	570	28.65422251	5.267796096	FOSL1.BATF.MAFA	chr10	97641565	97642134	intron (NM_018425, intron 1 of 8)	intron (NM_018425, intron 1 of 8)	1163	NM_018425	55361	NM_018425	ENSG00000155252	PI4K2A	NEDMSB|PI4KII|PIK42A	phosphatidylinositol 4-kinase type 2 alpha	protein-coding	Intron	TFlex	HOMER_annotatePeaks
chr10:97674065-97674265	1.221085	FOSL1.BATF.MAFA_vs_HyPBase	200	17.19253351	7.374914535	FOSL1.BATF.MAFA	chr10	97674066	97674265	3' UTR (NM_018425, exon 9 of 9)	3' UTR (NM_018425, exon 9 of 9)	13076	NM_021732	60370	NM_021732	ENSG00000119986	AVPI1	PP5395|VIP32|VIT32	arginine vasopressin induced 1	protein-coding	3' UTR	TFlex	HOMER_annotatePeaks
chr10:99013296-99013496	6.470947609	FOSL1.BATF.MAFA_vs_HyPBase	200	17.19253351	0	FOSL1.BATF.MAFA	chr10	99013297	99013496	intron (NM_001166246, intron 3 of 12)	intron (NM_001166246, intron 3 of 12)	-88828	NR_106762	102465253	NR_106762	ENSG00000274056	MIR6507	hsa-mir-6507	microRNA 6507	ncRNA	Intron	TFlex	HOMER_annotatePeaks
chr10:99613620-99613941	3.4434647	FOSL1.BATF.MAFA_vs_HyPBase	321	34.38506701	3.160677658	FOSL1.BATF.MAFA	chr10	99613621	99613941	exon (NM_031212, exon 2 of 4)	exon (NM_031212, exon 2 of 4)	6658	NM_031212	81894	NM_031212	ENSG00000155287	SLC25A28	MFRN2|MRS3/4|MRS4L|NPD016	solute carrier family 25 member 28	protein-coding	Exon	TFlex	HOMER_annotatePeaks
chr10:100184575-100184775	1.121549016	FOSL1.BATF.MAFA_vs_HyPBase	200	11.461689	5.267796096	FOSL1.BATF.MAFA	chr10	100184576	100184775	intron (NM_006459, intron 1 of 10)	intron (NM_006459, intron 1 of 10)	1354	NM_001100626	10613	NM_006459	ENSG00000107566	ERLIN1	C10orf69|Erlin-1|KE04|KEO4|SPFH1|SPG62	ER lipid raft associated 1	protein-coding	Intron	TFlex	HOMER_annotatePeaks
chr10:100188201-100188401	6.886029429	FOSL1.BATF.MAFA_vs_HyPBase	200	22.92337801	0	FOSL1.BATF.MAFA	chr10	100188202	100188401	TTS (NM_001320928)	TTS (NM_001320928)	-2272	NR_144760	10613	NM_006459	ENSG00000107566	ERLIN1	C10orf69|Erlin-1|KE04|KEO4|SPFH1|SPG62	ER lipid raft associated 1	protein-coding	-5kb to +1kb of TSS	TFlex	HOMER_annotatePeaks
chr10:100213913-100214113	2.042938028	FOSL1.BATF.MAFA_vs_HyPBase	200	47.75703752	11.58915141	FOSL1.BATF.MAFA	chr10	100213914	100214113	intron (NM_001278, intron 9 of 20)	intron (NM_001278, intron 9 of 20)	15583	NM_001278	1147	NM_001278	ENSG00000213341	CHUK	BPS2|IKBKA|IKK-1|IKK-alpha|IKK1|IKKA|NFKBIKA|TCF16	component of inhibitor of nuclear factor kappa B kinase complex	protein-coding	Intron	TFlex	HOMER_annotatePeaks
chr10:100309116-100309316	6.760487547	FOSL1.BATF.MAFA_vs_HyPBase	200	21.01309651	0	FOSL1.BATF.MAFA	chr10	100309117	100309316	intron (NM_016112, intron 2 of 15)	intron (NM_016112, intron 2 of 15)	21012	NM_016112	9033	NM_016112	ENSG00000107593	PKD2L1	PCL|PKD2L|PKDL|TRPP3	polycystin 2 like 1, transient receptor potential cation channel	protein-coding	Intron	TFlex	HOMER_annotatePeaks
chr10:100506053-100506253	1.791399754	FOSL1.BATF.MAFA_vs_HyPBase	200	40.11591152	11.58915141	FOSL1.BATF.MAFA	chr10	100506054	100506253	exon (NM_015490, exon 9 of 26)	exon (NM_015490, exon 9 of 26)	13708	NM_015490	25956	NM_015490	ENSG00000075826	SEC31B	SEC31B-1|SEC31L2	SEC31 homolog B, COPII coat complex component	protein-coding	Exon	TFlex	HOMER_annotatePeaks
chr10:100510797-100510997	1.996013867	FOSL1.BATF.MAFA_vs_HyPBase	200	21.01309651	5.267796096	FOSL1.BATF.MAFA	chr10	100510798	100510997	intron (NM_015490, intron 3 of 25)	intron (NM_015490, intron 3 of 25)	8964	NM_015490	25956	NM_015490	ENSG00000075826	SEC31B	SEC31B-1|SEC31L2	SEC31 homolog B, COPII coat complex component	protein-coding	Intron	TFlex	HOMER_annotatePeaks
chr10:101356350-101356550	6.108324182	FOSL1.BATF.MAFA_vs_HyPBase	200	13.37197051	0	FOSL1.BATF.MAFA	chr10	101356351	101356550	intron (NM_003939, intron 1 of 13)	intron (NM_003939, intron 1 of 13)	2285	NM_003939	8945	NM_003939	ENSG00000166167	BTRC	BETA-TRCP|FBW1A|FBXW1|FBXW1A|FWD1|bTrCP|bTrCP1|betaTrCP	beta-transducin repeat containing E3 ubiquitin protein ligase	protein-coding	Intron	TFlex	HOMER_annotatePeaks
chr10:101551440-101551640	5.885896557	FOSL1.BATF.MAFA_vs_HyPBase	200	11.461689	0	FOSL1.BATF.MAFA	chr10	101551441	101551640	intron (NM_033637, intron 14 of 14)	intron (NM_033637, intron 14 of 14)	36717	NM_001174084	27343	NM_013274	ENSG00000166169	POLL	BETAN|POLKAPPA	DNA polymerase lambda	protein-coding	Intron	TFlex	HOMER_annotatePeaks
chr10:101600178-101600378	6.300998539	FOSL1.BATF.MAFA_vs_HyPBase	200	15.28225201	0	FOSL1.BATF.MAFA	chr10	101600179	101600378	intron (NM_001329745, intron 2 of 6)	intron (NM_001329745, intron 2 of 6)	-1139	NR_036114	100422900	NR_036114	ENSG00000263436	MIR3158-1	mir-3158-1	microRNA 3158-1	ncRNA	-5kb to +1kb of TSS	TFlex	HOMER_annotatePeaks
chr10:101702160-101702360	7.69311416	FOSL1.BATF.MAFA_vs_HyPBase	200	40.11591152	0	FOSL1.BATF.MAFA	chr10	101702161	101702360	Intergenic	L1MC3|LINE|L1	-6965	NM_001323541	6468	NM_022039	ENSG00000107829	FBXW4	DAC|FBW4|FBWD4|SHFM3|SHSF3	F-box and WD repeat domain containing 4	protein-coding	Intergenic/non-coding	TFlex	HOMER_annotatePeaks
chr10:101704517-101704717	6.108324182	FOSL1.BATF.MAFA_vs_HyPBase	200	13.37197051	0	FOSL1.BATF.MAFA	chr10	101704518	101704717	Intergenic	Intergenic	-9322	NM_001323541	6468	NM_022039	ENSG00000107829	FBXW4	DAC|FBW4|FBWD4|SHFM3|SHSF3	F-box and WD repeat domain containing 4	protein-coding	Intergenic/non-coding	TFlex	HOMER_annotatePeaks
chr10:101847520-101847720	1.443472172	FOSL1.BATF.MAFA_vs_HyPBase	200	11.461689	4.214236877	FOSL1.BATF.MAFA	chr10	101847521	101847720	exon (NM_024541, exon 26 of 26)	exon (NM_024541, exon 26 of 26)	-3700	NM_173197	30819	NM_014591	ENSG00000120049	KCNIP2	KCHIP2	potassium voltage-gated channel interacting protein 2	protein-coding	-5kb to +1kb of TSS	TFlex	HOMER_annotatePeaks
chr10:102132393-102132593	2.180439282	FOSL1.BATF.MAFA_vs_HyPBase	200	28.65422251	6.321355315	FOSL1.BATF.MAFA	chr10	102132394	102132593	promoter-TSS (NM_001288727)	promoter-TSS (NM_001288727)	-501	NM_001288727	23082	NM_015062	ENSG00000148840	PPRC1	PRC	PPARG related coactivator 1	protein-coding	-5kb to +1kb of TSS	TFlex	HOMER_annotatePeaks
chr10:102177832-102178032	1.028440939	FOSL1.BATF.MAFA_vs_HyPBase	200	17.19253351	8.428473754	FOSL1.BATF.MAFA	chr10	102177833	102178032	Intergenic	Intergenic	25543	NM_001284389	9221	NM_004741	ENSG00000166197	NOLC1	NOPP130|NOPP140|NS5ATP13|P130|Srp40	nucleolar and coiled-body phosphoprotein 1	protein-coding	Intergenic/non-coding	TFlex	HOMER_annotatePeaks
chr10:102357921-102358121	1.121549016	FOSL1.BATF.MAFA_vs_HyPBase	200	11.461689	5.267796096	FOSL1.BATF.MAFA	chr10	102357922	102358121	intron (NR_165087, intron 7 of 38)	intron (NR_165087, intron 7 of 38)	-36089	NM_001322935	4791	NM_002502	ENSG00000077150	NFKB2	CVID10|H2TF1|LYT-10|LYT10|NF-kB2|p100|p49/p100|p52	nuclear factor kappa B subunit 2	protein-coding	Intron	TFlex	HOMER_annotatePeaks
chr10:102452996-102453196	1.237026742	FOSL1.BATF.MAFA_vs_HyPBase	200	24.83365951	10.53559219	FOSL1.BATF.MAFA	chr10	102452997	102453196	intron (NR_038937, intron 4 of 4)	intron (NR_038937, intron 4 of 4)	-1553	NM_001363580	79946	NM_024886	ENSG00000120055	C10orf95	-	chromosome 10 open reading frame 95	protein-coding	-5kb to +1kb of TSS	TFlex	HOMER_annotatePeaks
chr10:102455310-102455865	1.215449507	FOSL1.BATF.MAFA_vs_HyPBase	555	139.4505496	60.0528755	FOSL1.BATF.MAFA	chr10	102455311	102455865	non-coding (NR_038937, exon 5 of 5)	non-coding (NR_038937, exon 5 of 5)	-4045	NM_001363580	79946	NM_024886	ENSG00000120055	C10orf95	-	chromosome 10 open reading frame 95	protein-coding	-5kb to +1kb of TSS	TFlex	HOMER_annotatePeaks
chr10:102632896-102633096	3.443411318	FOSL1.BATF.MAFA_vs_HyPBase	200	11.461689	1.053559219	FOSL1.BATF.MAFA	chr10	102632897	102633096	3' UTR (NM_016169, exon 12 of 12)	3' UTR (NM_016169, exon 12 of 12)	-11483	NM_030912	81603	NM_030912	ENSG00000171206	TRIM8	FSGSNEDS|GERP|RNF27	tripartite motif containing 8	protein-coding	3' UTR	TFlex	HOMER_annotatePeaks
chr10:102655029-102655229	1.97399095	FOSL1.BATF.MAFA_vs_HyPBase	200	49.66731902	12.64271063	FOSL1.BATF.MAFA	chr10	102655030	102655229	exon (NM_001345950, exon 2 of 5)	exon (NM_001345950, exon 2 of 5)	10634	NR_144321	81603	NM_030912	ENSG00000171206	TRIM8	FSGSNEDS|GERP|RNF27	tripartite motif containing 8	protein-coding	Exon	TFlex	HOMER_annotatePeaks
chr10:102656166-102656366	7.388555354	FOSL1.BATF.MAFA_vs_HyPBase	200	32.47478551	0	FOSL1.BATF.MAFA	chr10	102656167	102656366	non-coding (NR_144321, exon 5 of 6)	non-coding (NR_144321, exon 5 of 6)	11771	NR_144321	81603	NM_030912	ENSG00000171206	TRIM8	FSGSNEDS|GERP|RNF27	tripartite motif containing 8	protein-coding	Exon	TFlex	HOMER_annotatePeaks
chr10:102656707-102656907	7.108436544	FOSL1.BATF.MAFA_vs_HyPBase	200	26.74394101	0	FOSL1.BATF.MAFA	chr10	102656708	102656907	exon (NM_001345950, exon 5 of 5)	exon (NM_001345950, exon 5 of 5)	12312	NR_144321	81603	NM_030912	ENSG00000171206	TRIM8	FSGSNEDS|GERP|RNF27	tripartite motif containing 8	protein-coding	Exon	TFlex	HOMER_annotatePeaks
chr10:102676854-102677054	1.317946311	FOSL1.BATF.MAFA_vs_HyPBase	200	21.01309651	8.428473754	FOSL1.BATF.MAFA	chr10	102676855	102677054	intron (NM_004311, intron 5 of 5)	intron (NM_004311, intron 5 of 5)	32459	NR_144321	81603	NM_030912	ENSG00000171206	TRIM8	FSGSNEDS|GERP|RNF27	tripartite motif containing 8	protein-coding	Intron	TFlex	HOMER_annotatePeaks
chr10:102685887-102686087	1.688588833	FOSL1.BATF.MAFA_vs_HyPBase	200	30.56450401	9.482032973	FOSL1.BATF.MAFA	chr10	102685888	102686087	exon (NM_004311, exon 5 of 6)	exon (NM_004311, exon 5 of 6)	28410	NM_004311	403	NM_004311	ENSG00000138175	ARL3	ARFL3|JBTS35|RP83	ADP ribosylation factor like GTPase 3	protein-coding	Exon	TFlex	HOMER_annotatePeaks
chr10:102812502-102812702	6.108324182	FOSL1.BATF.MAFA_vs_HyPBase	200	13.37197051	0	FOSL1.BATF.MAFA	chr10	102812503	102812702	exon (NM_001083913, exon 4 of 4)	exon (NM_001083913, exon 4 of 4)	24811	NM_000102	1586	NM_000102	ENSG00000148795	CYP17A1	CPT7|CYP17|P450C17|S17AH	cytochrome P450 family 17 subfamily A member 1	protein-coding	Exon	TFlex	HOMER_annotatePeaks
chr10:102936190-102936390	1.595478406	FOSL1.BATF.MAFA_vs_HyPBase	200	19.10281501	6.321355315	FOSL1.BATF.MAFA	chr10	102936191	102936390	intron (NM_017649, intron 1 of 7)	intron (NM_017649, intron 1 of 7)	-17955	NR_160733	107984265	NR_160733	ENSG00000286575	LOC107984265	-	uncharacterized LOC107984265	ncRNA	Intron	TFlex	HOMER_annotatePeaks
chr10:103105078-103105278	5.885896557	FOSL1.BATF.MAFA_vs_HyPBase	200	11.461689	0	FOSL1.BATF.MAFA	chr10	103105079	103105278	intron (NM_001351185, intron 5 of 18)	intron (NM_001351185, intron 5 of 18)	48643	NM_001351193	22978	NM_012229	ENSG00000076685	NT5C2	GMP|NT5B|PNT5|SPG45|SPG65|cN-II	5'-nucleotidase, cytosolic II	protein-coding	Intron	TFlex	HOMER_annotatePeaks
chr10:103303799-103303999	6.300998539	FOSL1.BATF.MAFA_vs_HyPBase	200	15.28225201	0	FOSL1.BATF.MAFA	chr10	103303800	103303999	3' UTR (NM_032154, exon 7 of 7)	3' UTR (NM_032154, exon 7 of 7)	26761	NM_032727	9118	NM_032727	ENSG00000148798	INA	NEF5|NF-66|NF66|TXBP-1	internexin neuronal intermediate filament protein alpha	protein-coding	3' UTR	TFlex	HOMER_annotatePeaks
chr10:103379548-103379748	5.885896557	FOSL1.BATF.MAFA_vs_HyPBase	200	11.461689	0	FOSL1.BATF.MAFA	chr10	103379549	103379748	exon (NM_006951, exon 4 of 11)	exon (NM_006951, exon 4 of 11)	11672	NM_139052	6877	NM_006951	ENSG00000148835	TAF5	TAF(II)100|TAF2D|TAFII-100|TAFII100	TATA-box binding protein associated factor 5	protein-coding	Exon	TFlex	HOMER_annotatePeaks
chr10:103594597-103594797	2.121544477	FOSL1.BATF.MAFA_vs_HyPBase	200	22.92337801	5.267796096	FOSL1.BATF.MAFA	chr10	103594598	103594797	3' UTR (NM_001365079, exon 9 of 9)	3' UTR (NM_001365079, exon 9 of 9)	-77255	NR_120675	102724341	NR_120675	ENSG00000235470	NEURL1-AS1	-	NEURL1 antisense RNA 1	ncRNA	3' UTR	TFlex	HOMER_annotatePeaks
chr10:103914617-103914817	7.548730797	FOSL1.BATF.MAFA_vs_HyPBase	200	36.29534851	0	FOSL1.BATF.MAFA	chr10	103914618	103914817	intron (NM_024928, intron 2 of 9)	A-rich|Low_complexity|Low_complexity	3467	NM_024928	79991	NM_024928	ENSG00000107960	STN1	AAF-44|AAF44|OBFC1|RPA-32|bA541N10.2	STN1 subunit of CST complex	protein-coding	Intron	TFlex	HOMER_annotatePeaks
chr10:103916450-103916650	3.180371562	FOSL1.BATF.MAFA_vs_HyPBase	200	9.551407504	1.053559219	FOSL1.BATF.MAFA	chr10	103916451	103916650	intron (NM_024928, intron 2 of 9)	intron (NM_024928, intron 2 of 9)	1634	NM_024928	79991	NM_024928	ENSG00000107960	STN1	AAF-44|AAF44|OBFC1|RPA-32|bA541N10.2	STN1 subunit of CST complex	protein-coding	Intron	TFlex	HOMER_annotatePeaks
chr10:103917190-103917693	7.301089865	FOSL1.BATF.MAFA_vs_HyPBase	503	30.56450401	0	FOSL1.BATF.MAFA	chr10	103917191	103917693	intron (NM_024928, intron 2 of 9)	intron (NM_024928, intron 2 of 9)	742	NM_024928	79991	NM_024928	ENSG00000107960	STN1	AAF-44|AAF44|OBFC1|RPA-32|bA541N10.2	STN1 subunit of CST complex	protein-coding	-5kb to +1kb of TSS	TFlex	HOMER_annotatePeaks
chr10:104003076-104003276	5.885896557	FOSL1.BATF.MAFA_vs_HyPBase	200	11.461689	0	FOSL1.BATF.MAFA	chr10	104003077	104003276	exon (NM_001304743, exon 9 of 18)	exon (NM_001304743, exon 9 of 18)	36036	NM_014720	9748	NM_014720	ENSG00000065613	SLK	LOSK|STK2|bA16H23.1|se20-9	STE20 like kinase	protein-coding	Exon	TFlex	HOMER_annotatePeaks
chr10:104259484-104259684	6.108324182	FOSL1.BATF.MAFA_vs_HyPBase	200	13.37197051	0	FOSL1.BATF.MAFA	chr10	104259485	104259684	exon (NM_001191002, exon 3 of 5)	exon (NM_001191002, exon 3 of 5)	4692	NM_004832	9446	NM_004832	ENSG00000148834	GSTO1	GSTO 1-1|GSTTLp28|HEL-S-21|P28|SPG-R	glutathione S-transferase omega 1	protein-coding	Exon	TFlex	HOMER_annotatePeaks
chr10:104266030-104266230	6.108324182	FOSL1.BATF.MAFA_vs_HyPBase	200	13.37197051	0	FOSL1.BATF.MAFA	chr10	104266031	104266230	exon (NM_001191002, exon 4 of 5)	exon (NM_001191002, exon 4 of 5)	2275	NR_039702	100616323	NR_039702	ENSG00000266852	MIR4482	MIR4482-1|hsa-mir-4482-1	microRNA 4482	ncRNA	Exon	TFlex	HOMER_annotatePeaks
chr10:109919235-109919435	1.443477231	FOSL1.BATF.MAFA_vs_HyPBase	200	34.38506701	12.64271063	FOSL1.BATF.MAFA	chr10	109919236	109919435	intron (NM_020383, intron 1 of 20)	L1MB8|LINE|L1	3911	NM_001324136	7511	NM_020383	ENSG00000108039	XPNPEP1	APP1|SAMP|XPNPEP|XPNPEPL|XPNPEPL1	X-prolyl aminopeptidase 1	protein-coding	Intron	TFlex	HOMER_annotatePeaks
chr10:110005777-110005977	1.080907986	FOSL1.BATF.MAFA_vs_HyPBase	200	13.37197051	6.321355315	FOSL1.BATF.MAFA	chr10	110005778	110005977	promoter-TSS (NM_001320592)	promoter-TSS (NM_001320592)	-70	NM_001320593	120	NM_001121	ENSG00000148700	ADD3	ADDL|CPSQ3	adducin 3	protein-coding	-5kb to +1kb of TSS	TFlex	HOMER_annotatePeaks
chr10:110009967-110010167	5.622819936	FOSL1.BATF.MAFA_vs_HyPBase	200	9.551407504	0	FOSL1.BATF.MAFA	chr10	110009968	110010167	intron (NM_016824, intron 1 of 14)	intron (NM_016824, intron 1 of 14)	-1686	NR_038943	100505933	NR_038943	ENSG00000203876	ADD3-AS1	-	ADD3 antisense RNA 1	ncRNA	-5kb to +1kb of TSS	TFlex	HOMER_annotatePeaks
chr10:110055737-110055937	2.73297136	FOSL1.BATF.MAFA_vs_HyPBase	200	21.01309651	3.160677658	FOSL1.BATF.MAFA	chr10	110055738	110055937	intron (NM_016824, intron 1 of 14)	MIRc|SINE|MIR	-47456	NR_038943	100505933	NR_038943	ENSG00000203876	ADD3-AS1	-	ADD3 antisense RNA 1	ncRNA	Intron	TFlex	HOMER_annotatePeaks
chr10:110074524-110074724	5.885896557	FOSL1.BATF.MAFA_vs_HyPBase	200	11.461689	0	FOSL1.BATF.MAFA	chr10	110074525	110074724	intron (NM_016824, intron 1 of 14)	intron (NM_016824, intron 1 of 14)	-66243	NR_038943	100505933	NR_038943	ENSG00000203876	ADD3-AS1	-	ADD3 antisense RNA 1	ncRNA	Intron	TFlex	HOMER_annotatePeaks
chr10:110090616-110090816	6.622969559	FOSL1.BATF.MAFA_vs_HyPBase	200	19.10281501	0	FOSL1.BATF.MAFA	chr10	110090617	110090816	intron (NM_016824, intron 1 of 14)	intron (NM_016824, intron 1 of 14)	61264	NR_164121	105378479	NR_164121		LOC105378479	-	uncharacterized LOC105378479	ncRNA	Intron	TFlex	HOMER_annotatePeaks
chr10:110221314-110221514	6.622969559	FOSL1.BATF.MAFA_vs_HyPBase	200	19.10281501	0	FOSL1.BATF.MAFA	chr10	110221315	110221514	intron (NM_001008541, intron 1 of 4)	intron (NM_001008541, intron 1 of 4)	-4582	NM_005962	4601	NM_005962	ENSG00000119950	MXI1	MAD2|MXD2|MXI|bHLHc11	MAX interactor 1, dimerization protein	protein-coding	-5kb to +1kb of TSS	TFlex	HOMER_annotatePeaks
chr10:110297646-110297846	2.443448323	FOSL1.BATF.MAFA_vs_HyPBase	200	11.461689	2.107118438	FOSL1.BATF.MAFA	chr10	110297647	110297846	intron (NM_005871, intron 3 of 5)	intron (NM_005871, intron 3 of 5)	7174	NM_005871	10285	NM_005871	ENSG00000119953	SMNDC1	SMNR|SPF30|TDRD16C	survival motor neuron domain containing 1	protein-coding	Intron	TFlex	HOMER_annotatePeaks
chr10:110803679-110803879	6.108324182	FOSL1.BATF.MAFA_vs_HyPBase	200	13.37197051	0	FOSL1.BATF.MAFA	chr10	110803680	110803879	intron (NM_001134363, intron 7 of 13)	MLT1K|LTR|ERVL-MaLR	67125	NR_026932	282997	NR_026932		PDCD4-AS1	-	PDCD4 antisense RNA 1	ncRNA	Intron	TFlex	HOMER_annotatePeaks
chr10:110862624-110862824	6.300998539	FOSL1.BATF.MAFA_vs_HyPBase	200	15.28225201	0	FOSL1.BATF.MAFA	chr10	110862625	110862824	Intergenic	Intergenic	8180	NR_026932	282997	NR_026932		PDCD4-AS1	-	PDCD4 antisense RNA 1	ncRNA	Intergenic/non-coding	TFlex	HOMER_annotatePeaks
chr10:110886167-110886367	3.443411318	FOSL1.BATF.MAFA_vs_HyPBase	200	11.461689	1.053559219	FOSL1.BATF.MAFA	chr10	110886168	110886367	intron (NM_145341, intron 6 of 12)	intron (NM_145341, intron 6 of 12)	-11823	NR_039828	100616113	NR_039828	ENSG00000284482	MIR4680	-	microRNA 4680	ncRNA	Intron	TFlex	HOMER_annotatePeaks
chr10:110903322-110903522	5.885896557	FOSL1.BATF.MAFA_vs_HyPBase	200	11.461689	0	FOSL1.BATF.MAFA	chr10	110903323	110903522	intron (NM_001243783, intron 1 of 2)	intron (NM_001243783, intron 1 of 2)	5332	NR_039828	100616113	NR_039828	ENSG00000284482	MIR4680	-	microRNA 4680	ncRNA	Intron	TFlex	HOMER_annotatePeaks
chr10:112389782-112389982	1.0284405	FOSL1.BATF.MAFA_vs_HyPBase	200	34.38506701	16.85694751	FOSL1.BATF.MAFA	chr10	112389783	112389982	intron (NM_016234, intron 1 of 20)	intron (NM_016234, intron 1 of 20)	13684	NM_016234	51703	NM_016234	ENSG00000197142	ACSL5	ACS2|ACS5|DIAR13|FACL5	acyl-CoA synthetase long chain family member 5	protein-coding	Intron	TFlex	HOMER_annotatePeaks
chr10:112394842-112395042	2.317938851	FOSL1.BATF.MAFA_vs_HyPBase	200	21.01309651	4.214236877	FOSL1.BATF.MAFA	chr10	112394843	112395042	exon (NM_016234, exon 2 of 21)	exon (NM_016234, exon 2 of 21)	18744	NM_016234	51703	NM_016234	ENSG00000197142	ACSL5	ACS2|ACS5|DIAR13|FACL5	acyl-CoA synthetase long chain family member 5	protein-coding	Exon	TFlex	HOMER_annotatePeaks
chr10:114473080-114473280	1.361015238	FOSL1.BATF.MAFA_vs_HyPBase	200	32.47478551	12.64271063	FOSL1.BATF.MAFA	chr10	114473081	114473280	intron (NM_001322897, intron 3 of 14)	intron (NM_001322897, intron 3 of 14)	53733	NM_001322890	3983	NM_002313	ENSG00000099204	ABLIM1	ABLIM|LIMAB1|LIMATIN|abLIM-1	actin binding LIM protein 1	protein-coding	Intron	TFlex	HOMER_annotatePeaks
chr10:114518069-114518269	2.18041314	FOSL1.BATF.MAFA_vs_HyPBase	200	9.551407504	2.107118438	FOSL1.BATF.MAFA	chr10	114518070	114518269	intron (NM_001322883, intron 6 of 20)	intron (NM_001322883, intron 6 of 20)	8744	NM_001322890	3983	NM_002313	ENSG00000099204	ABLIM1	ABLIM|LIMAB1|LIMATIN|abLIM-1	actin binding LIM protein 1	protein-coding	Intron	TFlex	HOMER_annotatePeaks
chr10:114519277-114519610	1.688589578	FOSL1.BATF.MAFA_vs_HyPBase	333	61.12900802	18.96406595	FOSL1.BATF.MAFA	chr10	114519278	114519610	intron (NM_001322883, intron 6 of 20)	intron (NM_001322883, intron 6 of 20)	7469	NM_001322890	3983	NM_002313	ENSG00000099204	ABLIM1	ABLIM|LIMAB1|LIMATIN|abLIM-1	actin binding LIM protein 1	protein-coding	Intron	TFlex	HOMER_annotatePeaks
chr10:114520222-114520451	2.080903852	FOSL1.BATF.MAFA_vs_HyPBase	229	26.74394101	6.321355315	FOSL1.BATF.MAFA	chr10	114520223	114520451	intron (NM_001322883, intron 6 of 20)	intron (NM_001322883, intron 6 of 20)	6576	NM_001322890	3983	NM_002313	ENSG00000099204	ABLIM1	ABLIM|LIMAB1|LIMATIN|abLIM-1	actin binding LIM protein 1	protein-coding	Intron	TFlex	HOMER_annotatePeaks
chr10:114523830-114524088	2.106440068	FOSL1.BATF.MAFA_vs_HyPBase	258	36.29534851	8.428473754	FOSL1.BATF.MAFA	chr10	114523831	114524088	intron (NM_001322883, intron 6 of 20)	intron (NM_001322883, intron 6 of 20)	2954	NM_001322890	3983	NM_002313	ENSG00000099204	ABLIM1	ABLIM|LIMAB1|LIMATIN|abLIM-1	actin binding LIM protein 1	protein-coding	Intron	TFlex	HOMER_annotatePeaks
chr10:118310715-118310915	6.760487547	FOSL1.BATF.MAFA_vs_HyPBase	200	21.01309651	0	FOSL1.BATF.MAFA	chr10	118310716	118310915	3' UTR (NM_022063, exon 9 of 9)	3' UTR (NM_022063, exon 9 of 9)	31509	NM_001134672	63877	NM_022063	ENSG00000165669	FAM204A	C10orf84|bA319I23.1	family with sequence similarity 204 member A	protein-coding	3' UTR	TFlex	HOMER_annotatePeaks
chr10:118584375-118584695	8.25496753	FOSL1.BATF.MAFA_vs_HyPBase	320	59.21872652	0	FOSL1.BATF.MAFA	chr10	118584376	118584695	Intergenic	Intergenic	11113	NM_004248	2834	NM_004248	ENSG00000119973	PRLHR	GPR10|GR3|PrRPR	prolactin releasing hormone receptor	protein-coding	Intergenic/non-coding	TFlex	HOMER_annotatePeaks
chr10:119034817-119035017	6.108324182	FOSL1.BATF.MAFA_vs_HyPBase	200	13.37197051	0	FOSL1.BATF.MAFA	chr10	119034818	119035017	3' UTR (NM_003750, exon 22 of 22)	3' UTR (NM_003750, exon 22 of 22)	5203	NM_199461	340719	NM_199461	ENSG00000188613	NANOS1	EC_Rep1a|NOS-1|NOS1|SPGF12|ZC2HC12A	nanos C2HC-type zinc finger 1	protein-coding	3' UTR	TFlex	HOMER_annotatePeaks
chr10:119135800-119136000	1.158075612	FOSL1.BATF.MAFA_vs_HyPBase	200	30.56450401	13.69626985	FOSL1.BATF.MAFA	chr10	119135801	119136000	intron (NM_207009, intron 8 of 8)	AluJb|SINE|Alu	29792	NR_110305	119559	NM_178867	ENSG00000183605	SFXN4	BCRM1|COXPD18|SLC56A4	sideroflexin 4	protein-coding	Intron	TFlex	HOMER_annotatePeaks
chr10:119136467-119136850	1.373088165	FOSL1.BATF.MAFA_vs_HyPBase	383	57.30844502	22.1247436	FOSL1.BATF.MAFA	chr10	119136468	119136850	non-coding (NR_130122, exon 8 of 8)	non-coding (NR_130122, exon 8 of 8)	29033	NR_110305	119559	NM_178867	ENSG00000183605	SFXN4	BCRM1|COXPD18|SLC56A4	sideroflexin 4	protein-coding	Exon	TFlex	HOMER_annotatePeaks
chr10:119178290-119178490	6.470947609	FOSL1.BATF.MAFA_vs_HyPBase	200	17.19253351	0	FOSL1.BATF.MAFA	chr10	119178291	119178490	intron (NR_126106, intron 1 of 3)	MIRb|SINE|MIR	422	NR_126103	10935	NM_006793	ENSG00000165672	PRDX3	AOP-1|AOP1|HBC189|MER5|PPPCD|PRO1748|SCAR32|SP-22|prx-III	peroxiredoxin 3	protein-coding	-5kb to +1kb of TSS	TFlex	HOMER_annotatePeaks
chr10:119198765-119198965	6.108324182	FOSL1.BATF.MAFA_vs_HyPBase	200	13.37197051	0	FOSL1.BATF.MAFA	chr10	119198766	119198965	Intergenic	LTR104_Mam|LTR|Gypsy	-8706	NM_005308	2869	NM_005308	ENSG00000198873	GRK5	FP2025|GPRK5	G protein-coupled receptor kinase 5	protein-coding	Intergenic/non-coding	TFlex	HOMER_annotatePeaks
chr10:119213706-119213906	6.622969559	FOSL1.BATF.MAFA_vs_HyPBase	200	19.10281501	0	FOSL1.BATF.MAFA	chr10	119213707	119213906	intron (NM_005308, intron 1 of 15)	intron (NM_005308, intron 1 of 15)	6235	NM_005308	2869	NM_005308	ENSG00000198873	GRK5	FP2025|GPRK5	G protein-coupled receptor kinase 5	protein-coding	Intron	TFlex	HOMER_annotatePeaks
chr10:119500080-119500286	1.396934872	FOSL1.BATF.MAFA_vs_HyPBase	206	116.5271715	44.24948721	FOSL1.BATF.MAFA	chr10	119500081	119500286	exon (NM_001005339, exon 5 of 5)	exon (NM_001005339, exon 5 of 5)	36350	NM_002925	6001	NM_002925	ENSG00000148908	RGS10	-	regulator of G protein signaling 10	protein-coding	Exon	TFlex	HOMER_annotatePeaks
chr10:119516957-119517157	5.885896557	FOSL1.BATF.MAFA_vs_HyPBase	200	11.461689	0	FOSL1.BATF.MAFA	chr10	119516958	119517157	intron (NM_002925, intron 3 of 4)	intron (NM_002925, intron 3 of 4)	19476	NM_002925	6001	NM_002925	ENSG00000148908	RGS10	-	regulator of G protein signaling 10	protein-coding	Intron	TFlex	HOMER_annotatePeaks
chr10:119737914-119738114	1.051160605	FOSL1.BATF.MAFA_vs_HyPBase	200	30.56450401	14.74982907	FOSL1.BATF.MAFA	chr10	119737915	119738114	intron (NM_001243195, intron 1 of 4)	intron (NM_001243195, intron 1 of 4)	11964	NM_014937	22876	NM_014937	ENSG00000198825	INPP5F	MSTP007|MSTPO47|SAC2|hSAC2	inositol polyphosphate-5-phosphatase F	protein-coding	Intron	TFlex	HOMER_annotatePeaks
chr10:119775618-119775818	1.317946311	FOSL1.BATF.MAFA_vs_HyPBase	200	21.01309651	8.428473754	FOSL1.BATF.MAFA	chr10	119775619	119775818	intron (NM_001243195, intron 2 of 4)	L1MC5a|LINE|L1	-43539	NM_001243194	22876	NM_014937	ENSG00000198825	INPP5F	MSTP007|MSTPO47|SAC2|hSAC2	inositol polyphosphate-5-phosphatase F	protein-coding	Intron	TFlex	HOMER_annotatePeaks
chr10:122427396-122427596	7.207976943	FOSL1.BATF.MAFA_vs_HyPBase	200	28.65422251	0	FOSL1.BATF.MAFA	chr10	122427397	122427596	intron (NR_165165, intron 12 of 12)	intron (NR_165165, intron 12 of 12)	10531	NR_037506	100500866	NR_037506	ENSG00000265442	MIR3941	-	microRNA 3941	ncRNA	Intron	TFlex	HOMER_annotatePeaks
chr10:123053614-123053814	6.108324182	FOSL1.BATF.MAFA_vs_HyPBase	200	13.37197051	0	FOSL1.BATF.MAFA	chr10	123053615	123053814	exon (NM_001609, exon 11 of 11)	exon (NM_001609, exon 11 of 11)	44708	NM_001330174	36	NM_001609	ENSG00000196177	ACADSB	2-MEBCAD|ACAD7|SBCAD	acyl-CoA dehydrogenase short/branched chain	protein-coding	Exon	TFlex	HOMER_annotatePeaks
chr10:123158353-123158553	1.080907986	FOSL1.BATF.MAFA_vs_HyPBase	200	13.37197051	6.321355315	FOSL1.BATF.MAFA	chr10	123158354	123158553	intron (NM_004725, intron 4 of 7)	intron (NM_004725, intron 4 of 7)	4051	NM_004725	9184	NM_004725	ENSG00000154473	BUB3	BUB3L|hBUB3	BUB3 mitotic checkpoint protein	protein-coding	Intron	TFlex	HOMER_annotatePeaks
chr10:123163120-123163320	6.108324182	FOSL1.BATF.MAFA_vs_HyPBase	200	13.37197051	0	FOSL1.BATF.MAFA	chr10	123163121	123163320	intron (NM_001007793, intron 7 of 7)	intron (NM_001007793, intron 7 of 7)	8818	NM_004725	9184	NM_004725	ENSG00000154473	BUB3	BUB3L|hBUB3	BUB3 mitotic checkpoint protein	protein-coding	Intron	TFlex	HOMER_annotatePeaks
chr10:123712975-123713175	6.108324182	FOSL1.BATF.MAFA_vs_HyPBase	200	13.37197051	0	FOSL1.BATF.MAFA	chr10	123712976	123713175	Intergenic	L1MEd|LINE|L1	46720	NM_153442	2849	NM_153442	ENSG00000154478	GPR26	-	G protein-coupled receptor 26	protein-coding	Intergenic/non-coding	TFlex	HOMER_annotatePeaks
chr10:125831575-125831775	1.028440939	FOSL1.BATF.MAFA_vs_HyPBase	200	17.19253351	8.428473754	FOSL1.BATF.MAFA	chr10	125831576	125831775	intron (NM_016567, intron 5 of 7)	intron (NM_016567, intron 5 of 7)	8129	NM_016567	56647	NM_016567	ENSG00000107949	BCCIP	TOK-1|TOK1	BRCA2 and CDKN1A interacting protein	protein-coding	Intron	TFlex	HOMER_annotatePeaks
chr10:125903200-125903400	5.885896557	FOSL1.BATF.MAFA_vs_HyPBase	200	11.461689	0	FOSL1.BATF.MAFA	chr10	125903201	125903400	intron (NM_001363549, intron 1 of 10)	intron (NM_001363549, intron 1 of 10)	6494	NM_001363549	92565	NM_145235	ENSG00000203780	FANK1	HSD13	fibronectin type III and ankyrin repeat domains 1	protein-coding	Intron	TFlex	HOMER_annotatePeaks
chr10:128026715-128026915	2.08089336	FOSL1.BATF.MAFA_vs_HyPBase	200	13.37197051	3.160677658	FOSL1.BATF.MAFA	chr10	128026716	128026915	intron (NM_001323354, intron 1 of 19)	intron (NM_001323354, intron 1 of 19)	-20797	NM_001323357	5791	NM_006504	ENSG00000132334	PTPRE	HPTPE|PTPE|R-PTP-EPSILON	protein tyrosine phosphatase receptor type E	protein-coding	Intron	TFlex	HOMER_annotatePeaks
chr10:128126637-128126837	6.108324182	FOSL1.BATF.MAFA_vs_HyPBase	200	13.37197051	0	FOSL1.BATF.MAFA	chr10	128126638	128126837	promoter-TSS (NM_002417)	promoter-TSS (NM_002417)	-314	NM_001145966	4288	NM_002417	ENSG00000148773	MKI67	KIA|MIB-|MIB-1|PPP1R105	marker of proliferation Ki-67	protein-coding	-5kb to +1kb of TSS	TFlex	HOMER_annotatePeaks
chr10:129639468-129639668	1.148021997	FOSL1.BATF.MAFA_vs_HyPBase	200	21.01309651	9.482032973	FOSL1.BATF.MAFA	chr10	129639469	129639668	intron (NM_002412, intron 2 of 4)	L1MD|LINE|L1	172327	NM_002412	4255	NM_002412	ENSG00000170430	MGMT	-	O-6-methylguanine-DNA methyltransferase	protein-coding	Intron	TFlex	HOMER_annotatePeaks
chr10:130107465-130107665	1.536583699	FOSL1.BATF.MAFA_vs_HyPBase	200	15.28225201	5.267796096	FOSL1.BATF.MAFA	chr10	130107466	130107665	non-coding (NR_044994, exon 1 of 1)	non-coding (NR_044994, exon 1 of 1)	1556	NR_044994	119437	NR_044994	ENSG00000233122	CTAGE7P	CTAGE7|CTAGEP|bA500G10.2|rcCTAGE5	CTAGE family member 7, pseudogene	pseudo	Exon	TFlex	HOMER_annotatePeaks
chr10:131902020-131902220	6.300998539	FOSL1.BATF.MAFA_vs_HyPBase	200	15.28225201	0	FOSL1.BATF.MAFA	chr10	131902021	131902220	intron (NR_033191, intron 2 of 9)	intron (NR_033191, intron 2 of 9)	1112	NR_033191	55844	NM_018461	ENSG00000175470	PPP2R2D	B55D|B55delta|MDS026	protein phosphatase 2 regulatory subunit Bdelta	protein-coding	Intron	TFlex	HOMER_annotatePeaks
chr11:269177-269535	1.273552486	FOSL1.BATF.MAFA_vs_HyPBase	358	114.61689	47.41016487	FOSL1.BATF.MAFA	chr11	269178	269535	Intergenic	L1MB4|LINE|L1	-9051	NM_001276700	171389	NM_138329	ENSG00000174885	NLRP6	AVR|CLR11.4|NALP6|NAVR|NAVR/AVR|PAN3|PYPAF5	NLR family pyrin domain containing 6	protein-coding	Intergenic/non-coding	TFlex	HOMER_annotatePeaks
chr11:287947-288147	1.328000275	FOSL1.BATF.MAFA_vs_HyPBase	200	34.38506701	13.69626985	FOSL1.BATF.MAFA	chr11	287948	288147	Intergenic	L2a|LINE|L2	-1079	NM_025092	80162	NM_025092	ENSG00000142102	PGGHG	ATHL1	protein-glucosylgalactosylhydroxylysine glucosidase	protein-coding	-5kb to +1kb of TSS	TFlex	HOMER_annotatePeaks
chr11:309085-309285	1.858507837	FOSL1.BATF.MAFA_vs_HyPBase	200	15.28225201	4.214236877	FOSL1.BATF.MAFA	chr11	309086	309285	3' UTR (NM_006435, exon 2 of 2)	3' UTR (NM_006435, exon 2 of 2)	1078	NM_006435	10581	NM_006435	ENSG00000185201	IFITM2	1-8D|DSPA2c	interferon induced transmembrane protein 2	protein-coding	3' UTR	TFlex	HOMER_annotatePeaks
chr11:311457-311657	3.858459094	FOSL1.BATF.MAFA_vs_HyPBase	200	15.28225201	1.053559219	FOSL1.BATF.MAFA	chr11	311458	311657	Intergenic	LTR8|LTR|ERV1	-2483	NM_003641	8519	NM_003641	ENSG00000185885	IFITM1	9-27|CD225|DSPA2a|IFI17|LEU13	interferon induced transmembrane protein 1	protein-coding	-5kb to +1kb of TSS	TFlex	HOMER_annotatePeaks
chr11:317286-317486	1.63612091	FOSL1.BATF.MAFA_vs_HyPBase	200	22.92337801	7.374914535	FOSL1.BATF.MAFA	chr11	317287	317486	Intergenic	MER4E1|LTR|ERV1	3346	NM_003641	8519	NM_003641	ENSG00000185885	IFITM1	9-27|CD225|DSPA2a|IFI17|LEU13	interferon induced transmembrane protein 1	protein-coding	Intergenic/non-coding	TFlex	HOMER_annotatePeaks
chr11:318150-318350	6.760487547	FOSL1.BATF.MAFA_vs_HyPBase	200	21.01309651	0	FOSL1.BATF.MAFA	chr11	318151	318350	Intergenic	Intergenic	2610	NR_049759	10410	NM_021034	ENSG00000142089	IFITM3	1-8U|DSPA2b|IP15	interferon induced transmembrane protein 3	protein-coding	Intergenic/non-coding	TFlex	HOMER_annotatePeaks
chr11:2783765-2783965	6.108324182	FOSL1.BATF.MAFA_vs_HyPBase	200	13.37197051	0	FOSL1.BATF.MAFA	chr11	2783766	2783965	intron (NM_181798, intron 15 of 15)	L1MEd|LINE|L1	77704	NR_130721	338653	NR_130721	ENSG00000229414	KCNQ1-AS1	-	KCNQ1 antisense RNA 1	ncRNA	Intron	TFlex	HOMER_annotatePeaks
chr11:3002436-3002636	6.622969559	FOSL1.BATF.MAFA_vs_HyPBase	200	19.10281501	0	FOSL1.BATF.MAFA	chr11	3002437	3002636	intron (NR_165428, intron 21 of 22)	intron (NR_165428, intron 21 of 22)	-10207	NM_001369375	4676	NM_005969	ENSG00000205531	NAP1L4	NAP1L4b|NAP2|NAP2L|hNAP2	nucleosome assembly protein 1 like 4	protein-coding	Intron	TFlex	HOMER_annotatePeaks
chr11:3014600-3014896	1.595480352	FOSL1.BATF.MAFA_vs_HyPBase	296	66.85985253	22.1247436	FOSL1.BATF.MAFA	chr11	3014601	3014896	intron (NR_165428, intron 17 of 22)	intron (NR_165428, intron 17 of 22)	-14646	NR_046580	100852407	NR_046580	ENSG00000247473	CARS1-AS1	CARS-AS1	CARS1 antisense RNA 1	ncRNA	Intron	TFlex	HOMER_annotatePeaks
chr11:3838992-3839192	5.622819936	FOSL1.BATF.MAFA_vs_HyPBase	200	9.551407504	0	FOSL1.BATF.MAFA	chr11	3838993	3839192	intron (NM_001665, intron 1 of 1)	intron (NM_001665, intron 1 of 1)	1867	NM_001665	391	NM_001665	ENSG00000177105	RHOG	ARHG	ras homolog family member G	protein-coding	Intron	TFlex	HOMER_annotatePeaks
chr11:3880773-3880973	6.108324182	FOSL1.BATF.MAFA_vs_HyPBase	200	13.37197051	0	FOSL1.BATF.MAFA	chr11	3880774	3880973	intron (NM_001382571, intron 1 of 9)	intron (NM_001382571, intron 1 of 9)	24811	NR_039835	100616453	NR_039835	ENSG00000284525	MIR4687	-	microRNA 4687	ncRNA	Intron	TFlex	HOMER_annotatePeaks
chr11:3892300-3892500	6.470947609	FOSL1.BATF.MAFA_vs_HyPBase	200	17.19253351	0	FOSL1.BATF.MAFA	chr11	3892301	3892500	intron (NM_001382571, intron 1 of 9)	intron (NM_001382571, intron 1 of 9)	36338	NR_039835	100616453	NR_039835	ENSG00000284525	MIR4687	-	microRNA 4687	ncRNA	Intron	TFlex	HOMER_annotatePeaks
chr11:3967446-3967646	1.973988917	FOSL1.BATF.MAFA_vs_HyPBase	200	24.83365951	6.321355315	FOSL1.BATF.MAFA	chr11	3967447	3967646	intron (NM_001382571, intron 1 of 9)	intron (NM_001382571, intron 1 of 9)	111484	NR_039835	100616453	NR_039835	ENSG00000284525	MIR4687	-	microRNA 4687	ncRNA	Intron	TFlex	HOMER_annotatePeaks
chr11:3989941-3990141	1.051160605	FOSL1.BATF.MAFA_vs_HyPBase	200	30.56450401	14.74982907	FOSL1.BATF.MAFA	chr11	3989942	3990141	intron (NM_001382568, intron 2 of 11)	L1MB8|LINE|L1	-104644	NM_001318064	6240	NM_001033	ENSG00000167325	RRM1	PEOB6|R1|RIR1|RR1	ribonucleotide reductase catalytic subunit M1	protein-coding	Intron	TFlex	HOMER_annotatePeaks
chr11:4023756-4023956	2.237021452	FOSL1.BATF.MAFA_vs_HyPBase	200	24.83365951	5.267796096	FOSL1.BATF.MAFA	chr11	4023757	4023956	intron (NM_001382568, intron 2 of 11)	intron (NM_001382568, intron 2 of 11)	-70829	NM_001318064	6240	NM_001033	ENSG00000167325	RRM1	PEOB6|R1|RIR1|RR1	ribonucleotide reductase catalytic subunit M1	protein-coding	Intron	TFlex	HOMER_annotatePeaks
chr11:4055415-4055615	6.108324182	FOSL1.BATF.MAFA_vs_HyPBase	200	13.37197051	0	FOSL1.BATF.MAFA	chr11	4055416	4055615	intron (NM_001382570, intron 3 of 9)	intron (NM_001382570, intron 3 of 9)	-39170	NM_001318064	6240	NM_001033	ENSG00000167325	RRM1	PEOB6|R1|RIR1|RR1	ribonucleotide reductase catalytic subunit M1	protein-coding	Intron	TFlex	HOMER_annotatePeaks
chr11:4058534-4058734	6.108324182	FOSL1.BATF.MAFA_vs_HyPBase	200	13.37197051	0	FOSL1.BATF.MAFA	chr11	4058535	4058734	intron (NM_001382568, intron 4 of 11)	intron (NM_001382568, intron 4 of 11)	-36051	NM_001318064	6240	NM_001033	ENSG00000167325	RRM1	PEOB6|R1|RIR1|RR1	ribonucleotide reductase catalytic subunit M1	protein-coding	Intron	TFlex	HOMER_annotatePeaks
chr11:4059166-4059366	2.317938851	FOSL1.BATF.MAFA_vs_HyPBase	200	21.01309651	4.214236877	FOSL1.BATF.MAFA	chr11	4059167	4059366	intron (NM_001382568, intron 4 of 11)	intron (NM_001382568, intron 4 of 11)	-35419	NM_001318064	6240	NM_001033	ENSG00000167325	RRM1	PEOB6|R1|RIR1|RR1	ribonucleotide reductase catalytic subunit M1	protein-coding	Intron	TFlex	HOMER_annotatePeaks
chr11:4069920-4070120	1.550392287	FOSL1.BATF.MAFA_vs_HyPBase	200	40.11591152	13.69626985	FOSL1.BATF.MAFA	chr11	4069921	4070120	intron (NR_168438, intron 5 of 9)	intron (NR_168438, intron 5 of 9)	-24665	NM_001318064	6240	NM_001033	ENSG00000167325	RRM1	PEOB6|R1|RIR1|RR1	ribonucleotide reductase catalytic subunit M1	protein-coding	Intron	TFlex	HOMER_annotatePeaks
chr11:4074383-4074583	1.51059043	FOSL1.BATF.MAFA_vs_HyPBase	200	21.01309651	7.374914535	FOSL1.BATF.MAFA	chr11	4074384	4074583	intron (NR_168436, intron 6 of 7)	intron (NR_168436, intron 6 of 7)	-20202	NM_001318064	6240	NM_001033	ENSG00000167325	RRM1	PEOB6|R1|RIR1|RR1	ribonucleotide reductase catalytic subunit M1	protein-coding	Intron	TFlex	HOMER_annotatePeaks
chr11:4082051-4082251	2.08089336	FOSL1.BATF.MAFA_vs_HyPBase	200	13.37197051	3.160677658	FOSL1.BATF.MAFA	chr11	4082052	4082251	intron (NM_001382568, intron 7 of 11)	intron (NM_001382568, intron 7 of 11)	-12534	NM_001318064	6240	NM_001033	ENSG00000167325	RRM1	PEOB6|R1|RIR1|RR1	ribonucleotide reductase catalytic subunit M1	protein-coding	Intron	TFlex	HOMER_annotatePeaks
chr11:4135100-4135378	4.44345669	FOSL1.BATF.MAFA_vs_HyPBase	278	45.84675602	2.107118438	FOSL1.BATF.MAFA	chr11	4135101	4135378	exon (NM_001318065, exon 12 of 13)	exon (NM_001318065, exon 12 of 13)	19161	NM_001330193	6240	NM_001033	ENSG00000167325	RRM1	PEOB6|R1|RIR1|RR1	ribonucleotide reductase catalytic subunit M1	protein-coding	Exon	TFlex	HOMER_annotatePeaks
chr11:4608286-4608486	1.647010134	FOSL1.BATF.MAFA_vs_HyPBase	200	36.29534851	11.58915141	FOSL1.BATF.MAFA	chr11	4608287	4608486	promoter-TSS (NM_001304496)	promoter-TSS (NM_001304496)	-155	NM_018073	55128	NM_018073	ENSG00000167333	TRIM68	GC109|RNF137|SS-56|SS56	tripartite motif containing 68	protein-coding	-5kb to +1kb of TSS	TFlex	HOMER_annotatePeaks
chr11:5679957-5680157	2.665842252	FOSL1.BATF.MAFA_vs_HyPBase	200	13.37197051	2.107118438	FOSL1.BATF.MAFA	chr11	5679958	5680157	exon (NM_033034, exon 2 of 8)	exon (NM_033034, exon 2 of 8)	5017	NM_033092	85363	NM_033034	ENSG00000132256	TRIM5	RNF88|TRIM5alpha	tripartite motif containing 5	protein-coding	Exon	TFlex	HOMER_annotatePeaks
chr11:5690629-5691286	1.828140916	FOSL1.BATF.MAFA_vs_HyPBase	657	89.78323054	25.28542126	FOSL1.BATF.MAFA	chr11	5690630	5691286	intron (NM_006074, intron 1 of 7)	intron (NM_006074, intron 1 of 7)	1168	NM_001199573	10346	NM_006074	ENSG00000132274	TRIM22	GPSTAF50|RNF94|STAF50	tripartite motif containing 22	protein-coding	Intron	TFlex	HOMER_annotatePeaks
chr11:5698231-5698431	2.443448323	FOSL1.BATF.MAFA_vs_HyPBase	200	11.461689	2.107118438	FOSL1.BATF.MAFA	chr11	5698232	5698431	exon (NM_001199573, exon 4 of 8)	exon (NM_001199573, exon 4 of 8)	8541	NM_001199573	10346	NM_006074	ENSG00000132274	TRIM22	GPSTAF50|RNF94|STAF50	tripartite motif containing 22	protein-coding	Exon	TFlex	HOMER_annotatePeaks
chr11:5709004-5709204	3.443411318	FOSL1.BATF.MAFA_vs_HyPBase	200	11.461689	1.053559219	FOSL1.BATF.MAFA	chr11	5709005	5709204	exon (NM_001199573, exon 8 of 8)	exon (NM_001199573, exon 8 of 8)	19314	NM_001199573	10346	NM_006074	ENSG00000132274	TRIM22	GPSTAF50|RNF94|STAF50	tripartite motif containing 22	protein-coding	Exon	TFlex	HOMER_annotatePeaks
chr11:5818499-5818699	1.945975774	FOSL1.BATF.MAFA_vs_HyPBase	200	32.47478551	8.428473754	FOSL1.BATF.MAFA	chr11	5818500	5818699	Intergenic	Intergenic	-1737	NM_001005174	390077	NM_001005174	ENSG00000180988	OR52N2	OR11-57	olfactory receptor family 52 subfamily N member 2	protein-coding	-5kb to +1kb of TSS	TFlex	HOMER_annotatePeaks
chr11:6321091-6321291	1.273552581	FOSL1.BATF.MAFA_vs_HyPBase	200	30.56450401	12.64271063	FOSL1.BATF.MAFA	chr11	6321092	6321291	promoter-TSS (NM_145040)	promoter-TSS (NM_145040)	-690	NM_145040	112464	NM_145040	ENSG00000170955	CAVIN3	HSRBC|PRKCDBP|SRBC|cavin-3	caveolae associated protein 3	protein-coding	-5kb to +1kb of TSS	TFlex	HOMER_annotatePeaks
chr11:6618065-6618265	5.885896557	FOSL1.BATF.MAFA_vs_HyPBase	200	11.461689	0	FOSL1.BATF.MAFA	chr11	6618066	6618265	intron (NM_000391, intron 3 of 12)	intron (NM_000391, intron 3 of 12)	1257	NM_000391	1200	NM_000391	ENSG00000166340	TPP1	CLN2|GIG1|LPIC|SCAR7|TPP-1	tripeptidyl peptidase 1	protein-coding	Intron	TFlex	HOMER_annotatePeaks
chr11:6668056-6668256	7.108436544	FOSL1.BATF.MAFA_vs_HyPBase	200	26.74394101	0	FOSL1.BATF.MAFA	chr11	6668057	6668256	Intergenic	L1M4|LINE|L1	-12347	NM_003737	8642	NM_003737	ENSG00000166341	DCHS1	CDH19|CDH25|CDHR6|FIB1|MMVP2|MVP2|PCDH16|VMLDS1	dachsous cadherin-related 1	protein-coding	Intergenic/non-coding	TFlex	HOMER_annotatePeaks
chr11:6691107-6691307	6.622969559	FOSL1.BATF.MAFA_vs_HyPBase	200	19.10281501	0	FOSL1.BATF.MAFA	chr11	6691108	6691307	Intergenic	HUERS-P1-int|LTR|ERV1	-7867	NM_022061	63875	NM_022061	ENSG00000158042	MRPL17	L17mt|LIP2|MRP-L17|MRP-L26|RPL17L|RPML26|bL17m	mitochondrial ribosomal protein L17	protein-coding	Intergenic/non-coding	TFlex	HOMER_annotatePeaks
chr11:6694160-6694360	6.886029429	FOSL1.BATF.MAFA_vs_HyPBase	200	22.92337801	0	FOSL1.BATF.MAFA	chr11	6694161	6694360	Intergenic	LTR8|LTR|ERV1	-10920	NM_022061	63875	NM_022061	ENSG00000158042	MRPL17	L17mt|LIP2|MRP-L17|MRP-L26|RPL17L|RPML26|bL17m	mitochondrial ribosomal protein L17	protein-coding	Intergenic/non-coding	TFlex	HOMER_annotatePeaks
chr11:6733588-6733788	5.885896557	FOSL1.BATF.MAFA_vs_HyPBase	200	11.461689	0	FOSL1.BATF.MAFA	chr11	6733589	6733788	Intergenic	MLT1E1A|LTR|ERVL-MaLR	-11809	NR_003945	387751	NR_003945	ENSG00000254838	GVINP1	GVIN1|GVIN1P|VLIG-1|VLIG1	GTPase, very large interferon inducible pseudogene 1	pseudo	Intergenic/non-coding	TFlex	HOMER_annotatePeaks
chr11:6735758-6735958	2.332443583	FOSL1.BATF.MAFA_vs_HyPBase	200	47.75703752	9.482032973	FOSL1.BATF.MAFA	chr11	6735759	6735958	Intergenic	MLT1E1A-int|LTR|ERVL-MaLR	-13979	NR_003945	387751	NR_003945	ENSG00000254838	GVINP1	GVIN1|GVIN1P|VLIG-1|VLIG1	GTPase, very large interferon inducible pseudogene 1	pseudo	Intergenic/non-coding	TFlex	HOMER_annotatePeaks
chr11:7986880-7987080	2.0511573	FOSL1.BATF.MAFA_vs_HyPBase	200	30.56450401	7.374914535	FOSL1.BATF.MAFA	chr11	7986881	7987080	promoter-TSS (NM_003754)	promoter-TSS (NM_003754)	-357	NM_003754	8665	NM_003754	ENSG00000175390	EIF3F	EIF3S5|MRT67|eIF3-p47	eukaryotic translation initiation factor 3 subunit F	protein-coding	-5kb to +1kb of TSS	TFlex	HOMER_annotatePeaks
chr11:8693196-8693396	6.108324182	FOSL1.BATF.MAFA_vs_HyPBase	200	13.37197051	0	FOSL1.BATF.MAFA	chr11	8693197	8693396	TTS (NM_001376505)	TTS (NM_001376505)	7857	NR_002977	677826	NR_002977	ENSG00000212607	SNORA3B	ACA3-2|SNORA45|SNORA45B	small nucleolar RNA, H/ACA box 3B	snoRNA	TTS	TFlex	HOMER_annotatePeaks
chr11:8914415-8914615	5.622819936	FOSL1.BATF.MAFA_vs_HyPBase	200	9.551407504	0	FOSL1.BATF.MAFA	chr11	8914416	8914615	intron (NR_045417, intron 2 of 4)	intron (NR_045417, intron 2 of 4)	3326	NM_001206647	56672	NM_020642	ENSG00000166452	AKIP1	BCA3|C11orf17	A-kinase interacting protein 1	protein-coding	Intron	TFlex	HOMER_annotatePeaks
chr11:9138885-9139085	5.885896557	FOSL1.BATF.MAFA_vs_HyPBase	200	11.461689	0	FOSL1.BATF.MAFA	chr11	9138886	9139085	non-coding (NR_145966, exon 22 of 22)	non-coding (NR_145966, exon 22 of 22)	44622	NR_027713	283102	NM_198473	ENSG00000213538	KRT8P41	-	keratin 8 pseudogene 41	pseudo	Exon	TFlex	HOMER_annotatePeaks
chr11:9209321-9209521	1.569007783	FOSL1.BATF.MAFA_vs_HyPBase	200	34.38506701	11.58915141	FOSL1.BATF.MAFA	chr11	9209322	9209521	intron (NM_001243254, intron 1 of 22)	intron (NM_001243254, intron 1 of 22)	55905	NR_145966	23258	NM_015213	ENSG00000184014	DENND5A	DEE49|EIEE49|RAB6IP1	DENN domain containing 5A	protein-coding	Intron	TFlex	HOMER_annotatePeaks
chr11:9361647-9361941	1.062048539	FOSL1.BATF.MAFA_vs_HyPBase	294	72.59069703	34.76745423	FOSL1.BATF.MAFA	chr11	9361648	9361941	Intergenic	HAL1|LINE|L1	-22858	NM_006391	10527	NM_006391	ENSG00000205339	IPO7	Imp7|RANBP7	importin 7	protein-coding	Intergenic/non-coding	TFlex	HOMER_annotatePeaks
chr11:9384156-9384356	1.080907986	FOSL1.BATF.MAFA_vs_HyPBase	200	13.37197051	6.321355315	FOSL1.BATF.MAFA	chr11	9384157	9384356	promoter-TSS (NM_006391)	promoter-TSS (NM_006391)	-396	NM_006391	10527	NM_006391	ENSG00000205339	IPO7	Imp7|RANBP7	importin 7	protein-coding	-5kb to +1kb of TSS	TFlex	HOMER_annotatePeaks
chr11:9463426-9463626	6.886029429	FOSL1.BATF.MAFA_vs_HyPBase	200	22.92337801	0	FOSL1.BATF.MAFA	chr11	9463427	9463626	intron (NM_001282656, intron 1 of 15)	L1MB5|LINE|L1	2514	NM_003442	7702	NM_003442	ENSG00000166478	ZNF143	SBF|STAF|pHZ-1	zinc finger protein 143	protein-coding	Intron	TFlex	HOMER_annotatePeaks
chr11:9464067-9464267	1.273552605	FOSL1.BATF.MAFA_vs_HyPBase	200	38.20563002	15.80338829	FOSL1.BATF.MAFA	chr11	9464068	9464267	intron (NM_001282656, intron 1 of 15)	AluJb|SINE|Alu	3155	NM_003442	7702	NM_003442	ENSG00000166478	ZNF143	SBF|STAF|pHZ-1	zinc finger protein 143	protein-coding	Intron	TFlex	HOMER_annotatePeaks
chr11:9577700-9577945	7.001515019	FOSL1.BATF.MAFA_vs_HyPBase	245	24.83365951	0	FOSL1.BATF.MAFA	chr11	9577701	9577945	intron (NM_001143976, intron 5 of 10)	intron (NM_001143976, intron 5 of 10)	3136	NM_001143976	7465	NM_003390	ENSG00000166483	WEE1	WEE1A|WEE1hu	WEE1 G2 checkpoint kinase	protein-coding	Intron	TFlex	HOMER_annotatePeaks
chr11:9587210-9587410	5.622819936	FOSL1.BATF.MAFA_vs_HyPBase	200	9.551407504	0	FOSL1.BATF.MAFA	chr11	9587211	9587410	intron (NM_001143976, intron 10 of 10)	intron (NM_001143976, intron 10 of 10)	12623	NM_001143976	7465	NM_003390	ENSG00000166483	WEE1	WEE1A|WEE1hu	WEE1 G2 checkpoint kinase	protein-coding	Intron	TFlex	HOMER_annotatePeaks
chr11:9614334-9614534	5.885896557	FOSL1.BATF.MAFA_vs_HyPBase	200	11.461689	0	FOSL1.BATF.MAFA	chr11	9614335	9614534	Intergenic	CpG	39747	NM_001143976	7465	NM_003390	ENSG00000166483	WEE1	WEE1A|WEE1hu	WEE1 G2 checkpoint kinase	protein-coding	Intergenic/non-coding	TFlex	HOMER_annotatePeaks
chr11:10765936-10766136	6.108324182	FOSL1.BATF.MAFA_vs_HyPBase	200	13.37197051	0	FOSL1.BATF.MAFA	chr11	10765937	10766136	intron (NM_001346279, intron 12 of 23)	intron (NM_001346279, intron 12 of 23)	14790	NM_001346279	9646	NM_014633	ENSG00000198730	CTR9	SH2BP1|TSBP|p150|p150TSP	CTR9 homolog, Paf1/RNA polymerase II complex component	protein-coding	Intron	TFlex	HOMER_annotatePeaks
chr11:10846846-10847046	6.108324182	FOSL1.BATF.MAFA_vs_HyPBase	200	13.37197051	0	FOSL1.BATF.MAFA	chr11	10846847	10847046	Intergenic	Intergenic	11107	NM_001143667	58486	NM_021211	ENSG00000236287	ZBED5	Buster1	zinc finger BED-type containing 5	protein-coding	Intergenic/non-coding	TFlex	HOMER_annotatePeaks
chr11:10855999-10856199	6.760487547	FOSL1.BATF.MAFA_vs_HyPBase	200	21.01309651	0	FOSL1.BATF.MAFA	chr11	10856000	10856199	intron (NM_021211, intron 2 of 2)	intron (NM_021211, intron 2 of 2)	1954	NM_001143667	58486	NM_021211	ENSG00000236287	ZBED5	Buster1	zinc finger BED-type containing 5	protein-coding	Intron	TFlex	HOMER_annotatePeaks
chr11:10858925-10859125	6.470947609	FOSL1.BATF.MAFA_vs_HyPBase	200	17.19253351	0	FOSL1.BATF.MAFA	chr11	10858926	10859125	promoter-TSS (NM_001143667)	promoter-TSS (NM_001143667)	808	NR_034137	729013	NR_034137	ENSG00000247271	ZBED5-AS1	-	ZBED5 antisense RNA 1	ncRNA	-5kb to +1kb of TSS	TFlex	HOMER_annotatePeaks
chr11:11845130-11845330	1.558953646	FOSL1.BATF.MAFA_vs_HyPBase	200	24.83365951	8.428473754	FOSL1.BATF.MAFA	chr11	11845131	11845330	intron (NM_001372101, intron 1 of 26)	intron (NM_001372101, intron 1 of 26)	3258	NM_001372098	55031	NM_017944	ENSG00000170242	USP47	TRFP	ubiquitin specific peptidase 47	protein-coding	Intron	TFlex	HOMER_annotatePeaks
chr11:11863506-11863706	7.824352738	FOSL1.BATF.MAFA_vs_HyPBase	200	43.93647452	0	FOSL1.BATF.MAFA	chr11	11863507	11863706	intron (NM_001372101, intron 1 of 26)	intron (NM_001372101, intron 1 of 26)	21634	NM_001372098	55031	NM_017944	ENSG00000170242	USP47	TRFP	ubiquitin specific peptidase 47	protein-coding	Intron	TFlex	HOMER_annotatePeaks
chr11:11905655-11905855	6.108324182	FOSL1.BATF.MAFA_vs_HyPBase	200	13.37197051	0	FOSL1.BATF.MAFA	chr11	11905656	11905855	intron (NM_001372100, intron 9 of 28)	intron (NM_001372100, intron 9 of 28)	63783	NM_001372098	55031	NM_017944	ENSG00000170242	USP47	TRFP	ubiquitin specific peptidase 47	protein-coding	Intron	TFlex	HOMER_annotatePeaks
chr11:12109705-12109905	1.443476774	FOSL1.BATF.MAFA_vs_HyPBase	200	22.92337801	8.428473754	FOSL1.BATF.MAFA	chr11	12109706	12109905	promoter-TSS (NM_001346292)	promoter-TSS (NM_001346292)	-771	NM_001282668	9645	NM_014632	ENSG00000133816	MICAL2	Ebitein1|MICAL-2|MICAL2PV1|MICAL2PV2|MICALCL|mical-cL	microtubule associated monooxygenase, calponin and LIM domain containing 2	protein-coding	-5kb to +1kb of TSS	TFlex	HOMER_annotatePeaks
chr11:12182505-12182705	1.080907986	FOSL1.BATF.MAFA_vs_HyPBase	200	13.37197051	6.321355315	FOSL1.BATF.MAFA	chr11	12182506	12182705	intron (NR_144415, intron 2 of 26)	L3|LINE|CR1	18922	NR_106739	102466906	NR_106739	ENSG00000275373	MIR6124	hsa-mir-6124	microRNA 6124	ncRNA	Intron	TFlex	HOMER_annotatePeaks
chr11:14279311-14279511	1.66586337	FOSL1.BATF.MAFA_vs_HyPBase	200	13.37197051	4.214236877	FOSL1.BATF.MAFA	chr11	14279312	14279511	exon (NM_012250, exon 6 of 6)	exon (NM_012250, exon 6 of 6)	79074	NM_001177315	22800	NM_012250	ENSG00000133818	RRAS2	NS12|TC21	RAS related 2	protein-coding	Exon	TFlex	HOMER_annotatePeaks
chr11:14320220-14320420	7.471019557	FOSL1.BATF.MAFA_vs_HyPBase	200	34.38506701	0	FOSL1.BATF.MAFA	chr11	14320221	14320420	intron (NM_001177314, intron 1 of 5)	intron (NM_001177314, intron 1 of 5)	38165	NM_001177315	22800	NM_012250	ENSG00000133818	RRAS2	NS12|TC21	RAS related 2	protein-coding	Intron	TFlex	HOMER_annotatePeaks
chr11:14415139-14415339	1.180443321	FOSL1.BATF.MAFA_vs_HyPBase	200	19.10281501	8.428473754	FOSL1.BATF.MAFA	chr11	14415140	14415339	Intergenic	Intergenic	-50733	NM_001177314	22800	NM_012250	ENSG00000133818	RRAS2	NS12|TC21	RAS related 2	protein-coding	Intergenic/non-coding	TFlex	HOMER_annotatePeaks
chr11:14647635-14647995	1.343941819	FOSL1.BATF.MAFA_vs_HyPBase	360	40.11591152	15.80338829	FOSL1.BATF.MAFA	chr11	14647636	14647995	intron (NM_001363569, intron 1 of 15)	intron (NM_001363569, intron 1 of 15)	4011	NM_000922	5140	NM_000922	ENSG00000152270	PDE3B	HcGIP1|cGIPDE1	phosphodiesterase 3B	protein-coding	Intron	TFlex	HOMER_annotatePeaks
chr11:14651589-14651793	7.471019557	FOSL1.BATF.MAFA_vs_HyPBase	204	34.38506701	0	FOSL1.BATF.MAFA	chr11	14651590	14651793	intron (NM_001363569, intron 1 of 15)	L1M5|LINE|L1	7887	NM_000922	5140	NM_000922	ENSG00000152270	PDE3B	HcGIP1|cGIPDE1	phosphodiesterase 3B	protein-coding	Intron	TFlex	HOMER_annotatePeaks
chr11:14656067-14656267	3.443411318	FOSL1.BATF.MAFA_vs_HyPBase	200	11.461689	1.053559219	FOSL1.BATF.MAFA	chr11	14656068	14656267	intron (NM_001363569, intron 1 of 15)	L2|LINE|L2	12363	NM_000922	5140	NM_000922	ENSG00000152270	PDE3B	HcGIP1|cGIPDE1	phosphodiesterase 3B	protein-coding	Intron	TFlex	HOMER_annotatePeaks
chr11:14672785-14673158	1.136049082	FOSL1.BATF.MAFA_vs_HyPBase	373	76.41126003	34.76745423	FOSL1.BATF.MAFA	chr11	14672786	14673158	intron (NM_001363569, intron 1 of 15)	intron (NM_001363569, intron 1 of 15)	29168	NM_000922	5140	NM_000922	ENSG00000152270	PDE3B	HcGIP1|cGIPDE1	phosphodiesterase 3B	protein-coding	Intron	TFlex	HOMER_annotatePeaks
chr11:14713817-14714070	7.471019557	FOSL1.BATF.MAFA_vs_HyPBase	253	34.38506701	0	FOSL1.BATF.MAFA	chr11	14713818	14714070	intron (NM_001363569, intron 1 of 15)	intron (NM_001363569, intron 1 of 15)	70140	NM_000922	5140	NM_000922	ENSG00000152270	PDE3B	HcGIP1|cGIPDE1	phosphodiesterase 3B	protein-coding	Intron	TFlex	HOMER_annotatePeaks
chr11:14752050-14752250	5.885896557	FOSL1.BATF.MAFA_vs_HyPBase	200	11.461689	0	FOSL1.BATF.MAFA	chr11	14752051	14752250	intron (NM_001363569, intron 1 of 15)	L3|LINE|CR1	108346	NM_000922	5140	NM_000922	ENSG00000152270	PDE3B	HcGIP1|cGIPDE1	phosphodiesterase 3B	protein-coding	Intron	TFlex	HOMER_annotatePeaks
chr11:14760081-14760281	6.108324182	FOSL1.BATF.MAFA_vs_HyPBase	200	13.37197051	0	FOSL1.BATF.MAFA	chr11	14760082	14760281	intron (NM_001363569, intron 1 of 15)	MIRb|SINE|MIR	116377	NM_000922	5140	NM_000922	ENSG00000152270	PDE3B	HcGIP1|cGIPDE1	phosphodiesterase 3B	protein-coding	Intron	TFlex	HOMER_annotatePeaks
chr11:14764585-14765631	1.156008753	FOSL1.BATF.MAFA_vs_HyPBase	1046	307.5553216	138.0162577	FOSL1.BATF.MAFA	chr11	14764586	14765631	intron (NM_001363569, intron 1 of 15)	intron (NM_001363569, intron 1 of 15)	121304	NM_000922	5140	NM_000922	ENSG00000152270	PDE3B	HcGIP1|cGIPDE1	phosphodiesterase 3B	protein-coding	Intron	TFlex	HOMER_annotatePeaks
chr11:14770514-14770843	8.158756589	FOSL1.BATF.MAFA_vs_HyPBase	329	55.39816352	0	FOSL1.BATF.MAFA	chr11	14770515	14770843	intron (NM_001363569, intron 1 of 15)	intron (NM_001363569, intron 1 of 15)	120992	NM_001377217	120227	NM_024514	ENSG00000186104	CYP2R1	-	cytochrome P450 family 2 subfamily R member 1	protein-coding	Intron	TFlex	HOMER_annotatePeaks
chr11:14803340-14803550	8.586158371	FOSL1.BATF.MAFA_vs_HyPBase	210	74.50097853	0	FOSL1.BATF.MAFA	chr11	14803341	14803550	intron (NM_001363569, intron 4 of 15)	MER5A|DNA|hAT-Charlie	88226	NM_001377217	120227	NM_024514	ENSG00000186104	CYP2R1	-	cytochrome P450 family 2 subfamily R member 1	protein-coding	Intron	TFlex	HOMER_annotatePeaks
chr11:14820176-14820376	5.885896557	FOSL1.BATF.MAFA_vs_HyPBase	200	11.461689	0	FOSL1.BATF.MAFA	chr11	14820177	14820376	intron (NM_001363569, intron 7 of 15)	L1MB8|LINE|L1	71395	NM_001377217	120227	NM_024514	ENSG00000186104	CYP2R1	-	cytochrome P450 family 2 subfamily R member 1	protein-coding	Intron	TFlex	HOMER_annotatePeaks
chr11:14859936-14860136	6.300998539	FOSL1.BATF.MAFA_vs_HyPBase	200	15.28225201	0	FOSL1.BATF.MAFA	chr11	14859937	14860136	intron (NM_001363569, intron 13 of 15)	intron (NM_001363569, intron 13 of 15)	31635	NM_001377217	120227	NM_024514	ENSG00000186104	CYP2R1	-	cytochrome P450 family 2 subfamily R member 1	protein-coding	Intron	TFlex	HOMER_annotatePeaks
chr11:15118599-15118799	7.108436544	FOSL1.BATF.MAFA_vs_HyPBase	200	26.74394101	0	FOSL1.BATF.MAFA	chr11	15118600	15118799	intron (NM_001042536, intron 1 of 12)	intron (NM_001042536, intron 1 of 12)	3776	NM_001042536	387755	NM_001031853	ENSG00000188487	INSC	-	INSC spindle orientation adaptor protein	protein-coding	Intron	TFlex	HOMER_annotatePeaks
chr11:16749770-16750136	1.080907672	FOSL1.BATF.MAFA_vs_HyPBase	366	53.48788202	25.28542126	FOSL1.BATF.MAFA	chr11	16749771	16750136	intron (NM_014267, intron 3 of 4)	Charlie3|DNA|hAT-Charlie	11306	NM_014267	10944	NM_014267	ENSG00000110696	C11orf58	IMAGE145052|SMAP	chromosome 11 open reading frame 58	protein-coding	Intron	TFlex	HOMER_annotatePeaks
chr11:17289227-17289427	2.180441081	FOSL1.BATF.MAFA_vs_HyPBase	200	47.75703752	10.53559219	FOSL1.BATF.MAFA	chr11	17289228	17289427	intron (NM_001352666, intron 3 of 13)	Kanga1|DNA|TcMar-Tc2	12357	NM_001352670	4925	NM_005013	ENSG00000070081	NUCB2	HEL-S-109|NEFA	nucleobindin 2	protein-coding	Intron	TFlex	HOMER_annotatePeaks
chr11:17301630-17301830	3.665809037	FOSL1.BATF.MAFA_vs_HyPBase	200	13.37197051	1.053559219	FOSL1.BATF.MAFA	chr11	17301631	17301830	intron (NM_001352667, intron 3 of 11)	intron (NM_001352667, intron 3 of 11)	24760	NM_001352670	4925	NM_005013	ENSG00000070081	NUCB2	HEL-S-109|NEFA	nucleobindin 2	protein-coding	Intron	TFlex	HOMER_annotatePeaks
chr11:17310725-17310925	2.08089336	FOSL1.BATF.MAFA_vs_HyPBase	200	13.37197051	3.160677658	FOSL1.BATF.MAFA	chr11	17310726	17310925	exon (NM_001352672, exon 8 of 15)	exon (NM_001352672, exon 8 of 15)	33855	NM_001352670	4925	NM_005013	ENSG00000070081	NUCB2	HEL-S-109|NEFA	nucleobindin 2	protein-coding	Exon	TFlex	HOMER_annotatePeaks
chr11:18262386-18262586	2.028432527	FOSL1.BATF.MAFA_vs_HyPBase	200	17.19253351	4.214236877	FOSL1.BATF.MAFA	chr11	18262387	18262586	Intergenic	Intergenic	-3739	NM_000331	6288	NM_000331	ENSG00000173432	SAA1	PIG4|SAA|SAA2|TP53I4	serum amyloid A1	protein-coding	-5kb to +1kb of TSS	TFlex	HOMER_annotatePeaks
chr11:18329276-18329476	6.760487547	FOSL1.BATF.MAFA_vs_HyPBase	200	21.01309651	0	FOSL1.BATF.MAFA	chr11	18329277	18329476	intron (NM_001142307, intron 2 of 15)	intron (NM_001142307, intron 2 of 15)	6809	NM_005316	2965	NM_005316	ENSG00000110768	GTF2H1	BTF2|P62|TFB1|TFIIH	general transcription factor IIH subunit 1	protein-coding	Intron	TFlex	HOMER_annotatePeaks
chr11:18330910-18331110	5.622819936	FOSL1.BATF.MAFA_vs_HyPBase	200	9.551407504	0	FOSL1.BATF.MAFA	chr11	18330911	18331110	intron (NM_001142307, intron 2 of 15)	intron (NM_001142307, intron 2 of 15)	8443	NM_005316	2965	NM_005316	ENSG00000110768	GTF2H1	BTF2|P62|TFB1|TFIIH	general transcription factor IIH subunit 1	protein-coding	Intron	TFlex	HOMER_annotatePeaks
chr11:18392435-18392635	6.108324182	FOSL1.BATF.MAFA_vs_HyPBase	200	13.37197051	0	FOSL1.BATF.MAFA	chr11	18392436	18392635	Intergenic	Intergenic	-1854	NR_028500	3939	NM_005566	ENSG00000134333	LDHA	GSD11|HEL-S-133P|LDHM|PIG19	lactate dehydrogenase A	protein-coding	-5kb to +1kb of TSS	TFlex	HOMER_annotatePeaks
chr11:18494899-18495099	7.548730797	FOSL1.BATF.MAFA_vs_HyPBase	200	36.29534851	0	FOSL1.BATF.MAFA	chr11	18494900	18495099	intron (NM_006292, intron 7 of 9)	intron (NM_006292, intron 7 of 9)	31943	NM_006292	7251	NM_006292	ENSG00000074319	TSG101	TSG10|VPS23	tumor susceptibility 101	protein-coding	Intron	TFlex	HOMER_annotatePeaks
chr11:18700928-18701128	6.886029429	FOSL1.BATF.MAFA_vs_HyPBase	200	22.92337801	0	FOSL1.BATF.MAFA	chr11	18700929	18701128	exon (NM_153347, exon 2 of 3)	exon (NM_153347, exon 2 of 3)	2249	NM_153347	144110	NM_153347	ENSG00000151117	TMEM86A	-	transmembrane protein 86A	protein-coding	Exon	TFlex	HOMER_annotatePeaks
chr11:18701523-18701723	6.760487547	FOSL1.BATF.MAFA_vs_HyPBase	200	21.01309651	0	FOSL1.BATF.MAFA	chr11	18701524	18701723	exon (NM_153347, exon 3 of 3)	exon (NM_153347, exon 3 of 3)	2844	NM_153347	144110	NM_153347	ENSG00000151117	TMEM86A	-	transmembrane protein 86A	protein-coding	Exon	TFlex	HOMER_annotatePeaks
chr11:20316469-20316669	6.886029429	FOSL1.BATF.MAFA_vs_HyPBase	200	22.92337801	0	FOSL1.BATF.MAFA	chr11	20316470	20316669	Intergenic	Intergenic	-47116	NM_006410	10553	NM_006410	ENSG00000109854	HTATIP2	CC3|SDR44U1|TIP30	HIV-1 Tat interactive protein 2	protein-coding	Intergenic/non-coding	TFlex	HOMER_annotatePeaks
chr11:20382926-20383126	1.064966408	FOSL1.BATF.MAFA_vs_HyPBase	200	28.65422251	13.69626985	FOSL1.BATF.MAFA	chr11	20382927	20383126	exon (NM_001098520, exon 6 of 6)	exon (NM_001098520, exon 6 of 6)	-4504	NM_001145167	10196	NM_005788	ENSG00000185238	PRMT3	HRMT1L3	protein arginine methyltransferase 3	protein-coding	-5kb to +1kb of TSS	TFlex	HOMER_annotatePeaks
chr11:20410078-20410278	5.885896557	FOSL1.BATF.MAFA_vs_HyPBase	200	11.461689	0	FOSL1.BATF.MAFA	chr11	20410079	20410278	intron (NM_001145166, intron 7 of 13)	intron (NM_001145166, intron 7 of 13)	22462	NM_005788	10196	NM_005788	ENSG00000185238	PRMT3	HRMT1L3	protein arginine methyltransferase 3	protein-coding	Intron	TFlex	HOMER_annotatePeaks
chr11:20461894-20462094	1.080907986	FOSL1.BATF.MAFA_vs_HyPBase	200	13.37197051	6.321355315	FOSL1.BATF.MAFA	chr11	20461895	20462094	exon (NM_005788, exon 12 of 16)	exon (NM_005788, exon 12 of 16)	74278	NM_005788	10196	NM_005788	ENSG00000185238	PRMT3	HRMT1L3	protein arginine methyltransferase 3	protein-coding	Exon	TFlex	HOMER_annotatePeaks
chr11:26717985-26718185	5.885896557	FOSL1.BATF.MAFA_vs_HyPBase	200	11.461689	0	FOSL1.BATF.MAFA	chr11	26717986	26718185	intron (NM_178498, intron 1 of 14)	intron (NM_178498, intron 1 of 14)	3975	NM_178498	159963	NM_178498	ENSG00000148942	SLC5A12	SMCT2	solute carrier family 5 member 12	protein-coding	Intron	TFlex	HOMER_annotatePeaks
chr11:31234407-31234607	6.622969559	FOSL1.BATF.MAFA_vs_HyPBase	200	19.10281501	0	FOSL1.BATF.MAFA	chr11	31234408	31234607	intron (NM_001367979, intron 9 of 38)	intron (NM_001367979, intron 9 of 38)	135232	NM_181807	341019	NM_020869	ENSG00000170959	DCDC1	DCDC5	doublecortin domain containing 1	protein-coding	Intron	TFlex	HOMER_annotatePeaks
chr11:31409498-31409698	5.885896557	FOSL1.BATF.MAFA_vs_HyPBase	200	11.461689	0	FOSL1.BATF.MAFA	chr11	31409499	31409698	intron (NM_181706, intron 2 of 4)	L1ME2|LINE|L1	39738	NM_181706	120526	NM_181706	ENSG00000170946	DNAJC24	DPH4|JJJ3|ZCSL3	DnaJ heat shock protein family (Hsp40) member C24	protein-coding	Intron	TFlex	HOMER_annotatePeaks
chr11:32829504-32829704	1.148021997	FOSL1.BATF.MAFA_vs_HyPBase	200	21.01309651	9.482032973	FOSL1.BATF.MAFA	chr11	32829505	32829704	promoter-TSS (NM_024081)	promoter-TSS (NM_024081)	-323	NM_024081	79056	NM_024081	ENSG00000135378	PRRG4	PRGP4|TMG4	proline rich and Gla domain 4	protein-coding	-5kb to +1kb of TSS	TFlex	HOMER_annotatePeaks
chr11:33160324-33160524	1.121549016	FOSL1.BATF.MAFA_vs_HyPBase	200	11.461689	5.267796096	FOSL1.BATF.MAFA	chr11	33160325	33160524	intron (NM_001033505, intron 1 of 2)	intron (NM_001033505, intron 1 of 2)	1056	NM_001326	1479	NM_001326	ENSG00000176102	CSTF3	CSTF-77	cleavage stimulation factor subunit 3	protein-coding	Intron	TFlex	HOMER_annotatePeaks
chr11:33275677-33275877	6.108324182	FOSL1.BATF.MAFA_vs_HyPBase	200	13.37197051	0	FOSL1.BATF.MAFA	chr11	33275678	33275877	intron (NM_001278162, intron 1 of 15)	Charlie23a|DNA|hAT-Charlie	17446	NM_001278162	10114	NM_005734	ENSG00000110422	HIPK3	DYRK6|FIST3|PKY|YAK1	homeodomain interacting protein kinase 3	protein-coding	Intron	TFlex	HOMER_annotatePeaks
chr11:33710129-33710373	1.858514047	FOSL1.BATF.MAFA_vs_HyPBase	244	49.66731902	13.69626985	FOSL1.BATF.MAFA	chr11	33710130	33710373	exon (NM_000611, exon 4 of 4)	exon (NM_000611, exon 4 of 4)	-9511	NM_001166692	100131378	NM_001166692	ENSG00000205177	C11orf91	-	chromosome 11 open reading frame 91	protein-coding	Exon	TFlex	HOMER_annotatePeaks
chr11:33741557-33741760	7.108436544	FOSL1.BATF.MAFA_vs_HyPBase	203	26.74394101	0	FOSL1.BATF.MAFA	chr11	33741558	33741760	3' UTR (NM_033406, exon 10 of 10)	3' UTR (NM_033406, exon 10 of 10)	-5180	NM_203330	966	NM_000611	ENSG00000085063	CD59	16.3A5|1F5|EJ16|EJ30|EL32|G344|HRF-20|HRF20|MAC-IP|MACIF|MEM43|MIC11|MIN1|MIN2|MIN3|MIRL|MSK21|p18-20	CD59 molecule (CD59 blood group)	protein-coding	3' UTR	TFlex	HOMER_annotatePeaks
chr11:34742781-34742981	2.73297136	FOSL1.BATF.MAFA_vs_HyPBase	200	21.01309651	3.160677658	FOSL1.BATF.MAFA	chr11	34742782	34742981	Intergenic	Intergenic	100509	NM_001378046	26298	NM_012153	ENSG00000135373	EHF	ESE3|ESE3B|ESEJ	ETS homologous factor	protein-coding	Intergenic/non-coding	TFlex	HOMER_annotatePeaks
chr11:35007528-35007728	6.108324182	FOSL1.BATF.MAFA_vs_HyPBase	200	13.37197051	0	FOSL1.BATF.MAFA	chr11	35007529	35007728	Intergenic	Intergenic	65791	NR_039836	100616437	NR_039836	ENSG00000251862	MIR1343	-	microRNA 1343	ncRNA	Intergenic/non-coding	TFlex	HOMER_annotatePeaks
chr11:35077642-35077842	1.78451323	FOSL1.BATF.MAFA_vs_HyPBase	200	36.29534851	10.53559219	FOSL1.BATF.MAFA	chr11	35077643	35077842	Intergenic	Intergenic	60290	NR_120528	100507144	NR_120528	ENSG00000255521	CD44-DT	-	CD44 divergent transcript	ncRNA	Intergenic/non-coding	TFlex	HOMER_annotatePeaks
chr11:35083462-35083662	1.212152137	FOSL1.BATF.MAFA_vs_HyPBase	200	43.93647452	18.96406595	FOSL1.BATF.MAFA	chr11	35083463	35083662	Intergenic	Intergenic	54470	NR_120528	100507144	NR_120528	ENSG00000255521	CD44-DT	-	CD44 divergent transcript	ncRNA	Intergenic/non-coding	TFlex	HOMER_annotatePeaks
chr11:35125748-35126381	1.273552605	FOSL1.BATF.MAFA_vs_HyPBase	633	38.20563002	15.80338829	FOSL1.BATF.MAFA	chr11	35125749	35126381	Intergenic	Intergenic	11967	NR_120528	100507144	NR_120528	ENSG00000255521	CD44-DT	-	CD44 divergent transcript	ncRNA	Intergenic/non-coding	TFlex	HOMER_annotatePeaks
chr11:35127915-35128115	5.885896557	FOSL1.BATF.MAFA_vs_HyPBase	200	11.461689	0	FOSL1.BATF.MAFA	chr11	35127916	35128115	Intergenic	Intergenic	10017	NR_120528	100507144	NR_120528	ENSG00000255521	CD44-DT	-	CD44 divergent transcript	ncRNA	Intergenic/non-coding	TFlex	HOMER_annotatePeaks
chr11:35145117-35145317	2.858506536	FOSL1.BATF.MAFA_vs_HyPBase	200	30.56450401	4.214236877	FOSL1.BATF.MAFA	chr11	35145118	35145317	intron (NM_001202557, intron 1 of 8)	L2c|LINE|L2	6046	NM_001202556	960	NM_000610	ENSG00000026508	CD44	CDW44|CSPG8|ECM-III|ECMR-III|H-CAM|HCELL|HUTCH-1|HUTCH-I|Hermes-1|IN|LHR|MC56|MDU2|MDU3|MIC4|Pgp1	CD44 molecule (IN blood group)	protein-coding	Intron	TFlex	HOMER_annotatePeaks
chr11:35145770-35146421	1.500060918	FOSL1.BATF.MAFA_vs_HyPBase	651	74.50097853	26.33898048	FOSL1.BATF.MAFA	chr11	35145771	35146421	intron (NM_001202557, intron 1 of 8)	intron (NM_001202557, intron 1 of 8)	6925	NM_001202556	960	NM_000610	ENSG00000026508	CD44	CDW44|CSPG8|ECM-III|ECMR-III|H-CAM|HCELL|HUTCH-1|HUTCH-I|Hermes-1|IN|LHR|MC56|MDU2|MDU3|MIC4|Pgp1	CD44 molecule (IN blood group)	protein-coding	Intron	TFlex	HOMER_annotatePeaks
chr11:35166602-35166930	1.033601893	FOSL1.BATF.MAFA_vs_HyPBase	328	66.85985253	32.6603358	FOSL1.BATF.MAFA	chr11	35166603	35166930	intron (NM_001202557, intron 1 of 8)	intron (NM_001202557, intron 1 of 8)	3816	NR_145794	109623487	NR_145794		SNORD164	-	small nucleolar RNA, C/D box 164	snoRNA	Intron	TFlex	HOMER_annotatePeaks
chr11:35174522-35174722	1.85851271	FOSL1.BATF.MAFA_vs_HyPBase	200	26.74394101	7.374914535	FOSL1.BATF.MAFA	chr11	35174523	35174722	intron (NM_001202557, intron 1 of 8)	intron (NM_001202557, intron 1 of 8)	11672	NR_145794	109623487	NR_145794		SNORD164	-	small nucleolar RNA, C/D box 164	snoRNA	Intron	TFlex	HOMER_annotatePeaks
chr11:35176502-35176910	1.299087637	FOSL1.BATF.MAFA_vs_HyPBase	408	72.59069703	29.49965814	FOSL1.BATF.MAFA	chr11	35176503	35176910	exon (NM_000610, exon 2 of 18)	exon (NM_000610, exon 2 of 18)	13756	NR_145794	109623487	NR_145794		SNORD164	-	small nucleolar RNA, C/D box 164	snoRNA	Exon	TFlex	HOMER_annotatePeaks
chr11:35180152-35180352	2.0511573	FOSL1.BATF.MAFA_vs_HyPBase	200	30.56450401	7.374914535	FOSL1.BATF.MAFA	chr11	35180153	35180352	intron (NM_001001392, intron 2 of 3)	intron (NM_001001392, intron 2 of 3)	17302	NR_145794	109623487	NR_145794		SNORD164	-	small nucleolar RNA, C/D box 164	snoRNA	Intron	TFlex	HOMER_annotatePeaks
chr11:35189750-35189950	1.324178615	FOSL1.BATF.MAFA_vs_HyPBase	200	55.39816352	22.1247436	FOSL1.BATF.MAFA	chr11	35189751	35189950	exon (NM_000610, exon 5 of 18)	exon (NM_000610, exon 5 of 18)	26900	NR_145794	109623487	NR_145794		SNORD164	-	small nucleolar RNA, C/D box 164	snoRNA	Exon	TFlex	HOMER_annotatePeaks
chr11:35196025-35196225	6.300998539	FOSL1.BATF.MAFA_vs_HyPBase	200	15.28225201	0	FOSL1.BATF.MAFA	chr11	35196026	35196225	intron (NM_001202556, intron 5 of 7)	L3|LINE|CR1	33175	NR_145794	109623487	NR_145794		SNORD164	-	small nucleolar RNA, C/D box 164	snoRNA	Intron	TFlex	HOMER_annotatePeaks
chr11:35197781-35197981	6.300998539	FOSL1.BATF.MAFA_vs_HyPBase	200	15.28225201	0	FOSL1.BATF.MAFA	chr11	35197782	35197981	intron (NM_000610, intron 6 of 17)	intron (NM_000610, intron 6 of 17)	34931	NR_145794	109623487	NR_145794		SNORD164	-	small nucleolar RNA, C/D box 164	snoRNA	Intron	TFlex	HOMER_annotatePeaks
chr11:35204700-35204900	5.622819936	FOSL1.BATF.MAFA_vs_HyPBase	200	9.551407504	0	FOSL1.BATF.MAFA	chr11	35204701	35204900	intron (NM_001001389, intron 9 of 16)	intron (NM_001001389, intron 9 of 16)	41850	NR_145794	109623487	NR_145794		SNORD164	-	small nucleolar RNA, C/D box 164	snoRNA	Intron	TFlex	HOMER_annotatePeaks
chr11:35229105-35229495	2.287356579	FOSL1.BATF.MAFA_vs_HyPBase	390	66.85985253	13.69626985	FOSL1.BATF.MAFA	chr11	35229106	35229495	exon (NM_000610, exon 18 of 18)	exon (NM_000610, exon 18 of 18)	66350	NR_145794	109623487	NR_145794		SNORD164	-	small nucleolar RNA, C/D box 164	snoRNA	Exon	TFlex	HOMER_annotatePeaks
chr11:36329601-36329801	6.108324182	FOSL1.BATF.MAFA_vs_HyPBase	200	13.37197051	0	FOSL1.BATF.MAFA	chr11	36329602	36329801	intron (NM_001160167, intron 1 of 8)	MER31-int|LTR|ERV1	33413	NM_001160167	79899	NM_024841	ENSG00000135362	PRR5L	PROTOR2	proline rich 5 like	protein-coding	Intron	TFlex	HOMER_annotatePeaks
chr11:36446171-36446371	6.108324182	FOSL1.BATF.MAFA_vs_HyPBase	200	13.37197051	0	FOSL1.BATF.MAFA	chr11	36446172	36446371	intron (NM_001160168, intron 4 of 5)	intron (NM_001160168, intron 4 of 5)	45274	NM_001160169	79899	NM_024841	ENSG00000135362	PRR5L	PROTOR2	proline rich 5 like	protein-coding	Intron	TFlex	HOMER_annotatePeaks
chr11:36462274-36462474	6.886029429	FOSL1.BATF.MAFA_vs_HyPBase	200	22.92337801	0	FOSL1.BATF.MAFA	chr11	36462275	36462474	exon (NM_024841, exon 10 of 10)	exon (NM_024841, exon 10 of 10)	47898	NM_004620	7189	NM_004620	ENSG00000175104	TRAF6	MGC:3310|RNF85	TNF receptor associated factor 6	protein-coding	Exon	TFlex	HOMER_annotatePeaks
chr11:43334821-43335021	6.108324182	FOSL1.BATF.MAFA_vs_HyPBase	200	13.37197051	0	FOSL1.BATF.MAFA	chr11	43334822	43335021	intron (NR_024625, intron 12 of 14)	intron (NR_024625, intron 12 of 14)	22925	NM_001142930	8539	NM_006595	ENSG00000166181	API5	AAC-11|AAC11	apoptosis inhibitor 5	protein-coding	Intron	TFlex	HOMER_annotatePeaks
chr11:43868935-43869135	6.470947609	FOSL1.BATF.MAFA_vs_HyPBase	200	17.19253351	0	FOSL1.BATF.MAFA	chr11	43868936	43869135	Intergenic	U2|snRNA|snRNA	-11796	NM_139178	221120	NM_139178	ENSG00000166199	ALKBH3	ABH3|DEPC-1|DEPC1|PCA1|hABH3	alkB homolog 3, alpha-ketoglutarate dependent dioxygenase	protein-coding	Intergenic/non-coding	TFlex	HOMER_annotatePeaks
chr11:44565901-44566101	6.470947609	FOSL1.BATF.MAFA_vs_HyPBase	200	17.19253351	0	FOSL1.BATF.MAFA	chr11	44565902	44566101	intron (NM_002231, intron 1 of 9)	intron (NM_002231, intron 1 of 9)	338	NM_001024844	3732	NM_002231	ENSG00000085117	CD82	4F9|C33|GR15|IA4|KAI1|R2|SAR2|ST6|TSPAN27	CD82 molecule	protein-coding	-5kb to +1kb of TSS	TFlex	HOMER_annotatePeaks
chr11:44571090-44571290	2.558946717	FOSL1.BATF.MAFA_vs_HyPBase	200	24.83365951	4.214236877	FOSL1.BATF.MAFA	chr11	44571091	44571290	intron (NM_002231, intron 1 of 9)	MIRc|SINE|MIR	5527	NM_001024844	3732	NM_002231	ENSG00000085117	CD82	4F9|C33|GR15|IA4|KAI1|R2|SAR2|ST6|TSPAN27	CD82 molecule	protein-coding	Intron	TFlex	HOMER_annotatePeaks
chr11:44604947-44605147	2.08089336	FOSL1.BATF.MAFA_vs_HyPBase	200	13.37197051	3.160677658	FOSL1.BATF.MAFA	chr11	44604948	44605147	intron (NM_002231, intron 4 of 9)	intron (NM_002231, intron 4 of 9)	39384	NM_001024844	3732	NM_002231	ENSG00000085117	CD82	4F9|C33|GR15|IA4|KAI1|R2|SAR2|ST6|TSPAN27	CD82 molecule	protein-coding	Intron	TFlex	HOMER_annotatePeaks
chr11:44618072-44618272	1.273552455	FOSL1.BATF.MAFA_vs_HyPBase	200	22.92337801	9.482032973	FOSL1.BATF.MAFA	chr11	44618073	44618272	exon (NM_001024844, exon 7 of 9)	exon (NM_001024844, exon 7 of 9)	52509	NM_001024844	3732	NM_002231	ENSG00000085117	CD82	4F9|C33|GR15|IA4|KAI1|R2|SAR2|ST6|TSPAN27	CD82 molecule	protein-coding	Exon	TFlex	HOMER_annotatePeaks
chr11:46055844-46056044	6.470947609	FOSL1.BATF.MAFA_vs_HyPBase	200	17.19253351	0	FOSL1.BATF.MAFA	chr11	46055845	46056044	intron (NR_147890, intron 5 of 18)	intron (NR_147890, intron 5 of 18)	64875	NM_001352029	51317	NM_016621	ENSG00000135365	PHF21A	BHC80|BM-006|IDDBCS|NEDMS	PHD finger protein 21A	protein-coding	Intron	TFlex	HOMER_annotatePeaks
chr11:46110131-46110331	5.885896557	FOSL1.BATF.MAFA_vs_HyPBase	200	11.461689	0	FOSL1.BATF.MAFA	chr11	46110132	46110331	intron (NR_147890, intron 1 of 18)	MIRc|SINE|MIR	10588	NM_001352029	51317	NM_016621	ENSG00000135365	PHF21A	BHC80|BM-006|IDDBCS|NEDMS	PHD finger protein 21A	protein-coding	Intron	TFlex	HOMER_annotatePeaks
chr11:46116035-46116235	2.858489049	FOSL1.BATF.MAFA_vs_HyPBase	200	15.28225201	2.107118438	FOSL1.BATF.MAFA	chr11	46116036	46116235	intron (NR_147890, intron 1 of 18)	intron (NR_147890, intron 1 of 18)	4684	NM_001352029	51317	NM_016621	ENSG00000135365	PHF21A	BHC80|BM-006|IDDBCS|NEDMS	PHD finger protein 21A	protein-coding	Intron	TFlex	HOMER_annotatePeaks
chr11:46117291-46117491	1.010519012	FOSL1.BATF.MAFA_vs_HyPBase	200	19.10281501	9.482032973	FOSL1.BATF.MAFA	chr11	46117292	46117491	intron (NR_147890, intron 1 of 18)	intron (NR_147890, intron 1 of 18)	3428	NM_001352029	51317	NM_016621	ENSG00000135365	PHF21A	BHC80|BM-006|IDDBCS|NEDMS	PHD finger protein 21A	protein-coding	Intron	TFlex	HOMER_annotatePeaks
chr11:46119195-46119430	2.343936429	FOSL1.BATF.MAFA_vs_HyPBase	235	26.74394101	5.267796096	FOSL1.BATF.MAFA	chr11	46119196	46119430	intron (NM_001352028, intron 1 of 18)	intron (NM_001352028, intron 1 of 18)	1506	NM_001352029	51317	NM_016621	ENSG00000135365	PHF21A	BHC80|BM-006|IDDBCS|NEDMS	PHD finger protein 21A	protein-coding	Intron	TFlex	HOMER_annotatePeaks
chr11:46122837-46123037	7.548730797	FOSL1.BATF.MAFA_vs_HyPBase	200	36.29534851	0	FOSL1.BATF.MAFA	chr11	46122838	46123037	Intergenic	Intergenic	-1483	NM_001352025	51317	NM_016621	ENSG00000135365	PHF21A	BHC80|BM-006|IDDBCS|NEDMS	PHD finger protein 21A	protein-coding	-5kb to +1kb of TSS	TFlex	HOMER_annotatePeaks
chr11:46699132-46699332	7.108436544	FOSL1.BATF.MAFA_vs_HyPBase	200	26.74394101	0	FOSL1.BATF.MAFA	chr11	46699133	46699332	intron (NM_004308, intron 1 of 12)	L2c|LINE|L2	1387	NM_004308	392	NM_004308	ENSG00000175220	ARHGAP1	CDC42GAP|RHOGAP|RHOGAP1|p50rhoGAP	Rho GTPase activating protein 1	protein-coding	Intron	TFlex	HOMER_annotatePeaks
chr11:47156947-47157147	7.301089865	FOSL1.BATF.MAFA_vs_HyPBase	200	30.56450401	0	FOSL1.BATF.MAFA	chr11	47156948	47157147	exon (NM_001278222, exon 5 of 8)	exon (NM_001278222, exon 5 of 8)	19832	NM_032389	84364	NM_032389	ENSG00000149182	ARFGAP2	IRZ|NBLA10535|ZFP289|ZNF289	ADP ribosylation factor GTPase activating protein 2	protein-coding	Exon	TFlex	HOMER_annotatePeaks
chr11:47161381-47161581	6.300998539	FOSL1.BATF.MAFA_vs_HyPBase	200	15.28225201	0	FOSL1.BATF.MAFA	chr11	47161382	47161581	exon (NM_001278222, exon 8 of 8)	exon (NM_001278222, exon 8 of 8)	15398	NM_032389	84364	NM_032389	ENSG00000149182	ARFGAP2	IRZ|NBLA10535|ZFP289|ZNF289	ADP ribosylation factor GTPase activating protein 2	protein-coding	Exon	TFlex	HOMER_annotatePeaks
chr11:47216704-47216904	2.028432527	FOSL1.BATF.MAFA_vs_HyPBase	200	17.19253351	4.214236877	FOSL1.BATF.MAFA	chr11	47216705	47216904	intron (NM_000107, intron 2 of 9)	intron (NM_000107, intron 2 of 9)	1830	NM_000107	1643	NM_000107	ENSG00000134574	DDB2	DDBB|UV-DDB2|XPE	damage specific DNA binding protein 2	protein-coding	Intron	TFlex	HOMER_annotatePeaks
chr11:47484426-47484626	2.443448323	FOSL1.BATF.MAFA_vs_HyPBase	200	11.461689	2.107118438	FOSL1.BATF.MAFA	chr11	47484427	47484626	intron (NM_001376437, intron 4 of 12)	intron (NM_001376437, intron 4 of 12)	9995	NM_198700	10658	NM_006560	ENSG00000149187	CELF1	BRUNOL2|CUG-BP|CUGBP|CUGBP1|EDEN-BP|NAB50|NAPOR|hNab50	CUGBP Elav-like family member 1	protein-coding	Intron	TFlex	HOMER_annotatePeaks
chr11:47488915-47489115	1.443476774	FOSL1.BATF.MAFA_vs_HyPBase	200	22.92337801	8.428473754	FOSL1.BATF.MAFA	chr11	47488916	47489115	exon (NM_001376374, exon 3 of 15)	exon (NM_001376374, exon 3 of 15)	5506	NM_198700	10658	NM_006560	ENSG00000149187	CELF1	BRUNOL2|CUG-BP|CUGBP|CUGBP1|EDEN-BP|NAB50|NAPOR|hNab50	CUGBP Elav-like family member 1	protein-coding	Exon	TFlex	HOMER_annotatePeaks
chr11:47751190-47751390	1.996013867	FOSL1.BATF.MAFA_vs_HyPBase	200	21.01309651	5.267796096	FOSL1.BATF.MAFA	chr11	47751191	47751390	exon (NM_001318339, exon 5 of 17)	exon (NM_001318339, exon 5 of 17)	16051	NM_001318339	23360	NM_015308	ENSG00000109920	FNBP4	FBP30	formin binding protein 4	protein-coding	Exon	TFlex	HOMER_annotatePeaks
chr11:47754580-47754780	1.443477082	FOSL1.BATF.MAFA_vs_HyPBase	200	28.65422251	10.53559219	FOSL1.BATF.MAFA	chr11	47754581	47754780	intron (NM_015308, intron 2 of 16)	intron (NM_015308, intron 2 of 16)	12661	NM_001318339	23360	NM_015308	ENSG00000109920	FNBP4	FBP30	formin binding protein 4	protein-coding	Intron	TFlex	HOMER_annotatePeaks
chr11:47816335-47816535	7.944641511	FOSL1.BATF.MAFA_vs_HyPBase	200	47.75703752	0	FOSL1.BATF.MAFA	chr11	47816336	47816535	intron (NR_134636, intron 11 of 35)	L3|LINE|CR1	31915	NR_134636	23279	NM_015231	ENSG00000030066	NUP160	NPHS19	nucleoporin 160	protein-coding	Intron	TFlex	HOMER_annotatePeaks
chr11:47853617-47854003	2.858509528	FOSL1.BATF.MAFA_vs_HyPBase	386	45.84675602	6.321355315	FOSL1.BATF.MAFA	chr11	47853618	47854003	Intergenic	AluSg|SINE|Alu	-5266	NM_001318399	23279	NM_015231	ENSG00000030066	NUP160	NPHS19	nucleoporin 160	protein-coding	Intergenic/non-coding	TFlex	HOMER_annotatePeaks
chr11:47986705-47986923	1.521479589	FOSL1.BATF.MAFA_vs_HyPBase	218	36.29534851	12.64271063	FOSL1.BATF.MAFA	chr11	47986706	47986923	intron (NM_002843, intron 1 of 24)	AluSx|SINE|Alu	6255	NM_001098503	5795	NM_002843	ENSG00000149177	PTPRJ	CD148|DEP1|HPTP eta|HPTPeta|R-PTP-ETA|R-PTP-J|SCC1|THC10	protein tyrosine phosphatase receptor type J	protein-coding	Intron	TFlex	HOMER_annotatePeaks
chr11:48001825-48002025	6.108324182	FOSL1.BATF.MAFA_vs_HyPBase	200	13.37197051	0	FOSL1.BATF.MAFA	chr11	48001826	48002025	intron (NM_002843, intron 1 of 24)	intron (NM_002843, intron 1 of 24)	21366	NM_001098503	5795	NM_002843	ENSG00000149177	PTPRJ	CD148|DEP1|HPTP eta|HPTPeta|R-PTP-ETA|R-PTP-J|SCC1|THC10	protein tyrosine phosphatase receptor type J	protein-coding	Intron	TFlex	HOMER_annotatePeaks
chr11:48021830-48022030	6.470947609	FOSL1.BATF.MAFA_vs_HyPBase	200	17.19253351	0	FOSL1.BATF.MAFA	chr11	48021831	48022030	intron (NM_002843, intron 1 of 24)	intron (NM_002843, intron 1 of 24)	41371	NM_001098503	5795	NM_002843	ENSG00000149177	PTPRJ	CD148|DEP1|HPTP eta|HPTPeta|R-PTP-ETA|R-PTP-J|SCC1|THC10	protein tyrosine phosphatase receptor type J	protein-coding	Intron	TFlex	HOMER_annotatePeaks
chr11:48043771-48043971	5.885896557	FOSL1.BATF.MAFA_vs_HyPBase	200	11.461689	0	FOSL1.BATF.MAFA	chr11	48043772	48043971	intron (NM_002843, intron 1 of 24)	intron (NM_002843, intron 1 of 24)	-52911	NR_036119	100423000	NR_036119	ENSG00000263693	MIR3161	-	microRNA 3161	ncRNA	Intron	TFlex	HOMER_annotatePeaks
chr11:48110091-48110291	7.207976943	FOSL1.BATF.MAFA_vs_HyPBase	200	28.65422251	0	FOSL1.BATF.MAFA	chr11	48110092	48110291	intron (NM_002843, intron 2 of 24)	intron (NM_002843, intron 2 of 24)	13409	NR_036119	100423000	NR_036119	ENSG00000263693	MIR3161	-	microRNA 3161	ncRNA	Intron	TFlex	HOMER_annotatePeaks
chr11:57336352-57336560	1.504877918	FOSL1.BATF.MAFA_vs_HyPBase	208	68.77013403	24.23186204	FOSL1.BATF.MAFA	chr11	57336353	57336560	promoter-TSS (NM_003146)	promoter-TSS (NM_003146)	-564	NM_003146	6749	NM_003146	ENSG00000149136	SSRP1	FACT|FACT80|T160	structure specific recognition protein 1	protein-coding	-5kb to +1kb of TSS	TFlex	HOMER_annotatePeaks
chr11:57531130-57531588	1.530940231	FOSL1.BATF.MAFA_vs_HyPBase	458	97.42435654	33.71389502	FOSL1.BATF.MAFA	chr11	57531131	57531588	promoter-TSS (NM_012456)	promoter-TSS (NM_012456)	-605	NM_012456	26519	NM_012456	ENSG00000134809	TIMM10	TIM10|TIM10A|TIMM10A	translocase of inner mitochondrial membrane 10	protein-coding	-5kb to +1kb of TSS	TFlex	HOMER_annotatePeaks
chr11:57547080-57547280	6.108324182	FOSL1.BATF.MAFA_vs_HyPBase	200	13.37197051	0	FOSL1.BATF.MAFA	chr11	57547081	57547280	intron (NM_001105565, intron 7 of 7)	intron (NM_001105565, intron 7 of 7)	9585	NM_001105565	219537	NM_001105565	ENSG00000214872	SMTNL1	CHASM	smoothelin like 1	protein-coding	Intron	TFlex	HOMER_annotatePeaks
chr11:57680649-57680849	5.622819936	FOSL1.BATF.MAFA_vs_HyPBase	200	9.551407504	0	FOSL1.BATF.MAFA	chr11	57680650	57680849	intron (NM_015457, intron 2 of 11)	intron (NM_015457, intron 2 of 11)	12635	NM_015457	25921	NM_015457	ENSG00000156599	ZDHHC5	DHHC5|ZNF375	zinc finger DHHC-type palmitoyltransferase 5	protein-coding	Intron	TFlex	HOMER_annotatePeaks
chr11:57793366-57793566	6.300998539	FOSL1.BATF.MAFA_vs_HyPBase	200	15.28225201	0	FOSL1.BATF.MAFA	chr11	57793367	57793566	intron (NM_001331, intron 3 of 18)	intron (NM_001331, intron 3 of 18)	31664	NM_001206888	1500	NM_001331	ENSG00000198561	CTNND1	BCDS2|CAS|CTNND|P120CAS|P120CTN|p120|p120(CAS)|p120(CTN)	catenin delta 1	protein-coding	Intron	TFlex	HOMER_annotatePeaks
chr11:57816292-57816563	6.760487547	FOSL1.BATF.MAFA_vs_HyPBase	271	21.01309651	0	FOSL1.BATF.MAFA	chr11	57816293	57816563	non-coding (NR_037646, exon 21 of 21)	non-coding (NR_037646, exon 21 of 21)	54626	NM_001206888	1500	NM_001331	ENSG00000198561	CTNND1	BCDS2|CAS|CTNND|P120CAS|P120CTN|p120|p120(CAS)|p120(CTN)	catenin delta 1	protein-coding	Exon	TFlex	HOMER_annotatePeaks
chr11:58498382-58498591	1.443477357	FOSL1.BATF.MAFA_vs_HyPBase	209	45.84675602	16.85694751	FOSL1.BATF.MAFA	chr11	58498383	58498591	Intergenic	Intergenic	9813	NM_001005218	219968	NM_001005218	ENSG00000198283	OR5B21	-	olfactory receptor family 5 subfamily B member 21	protein-coding	Intergenic/non-coding	TFlex	HOMER_annotatePeaks
chr11:58524800-58525378	1.016777004	FOSL1.BATF.MAFA_vs_HyPBase	578	147.0916756	72.69558613	FOSL1.BATF.MAFA	chr11	58524801	58525378	Intergenic	MARNA|DNA|TcMar-Mariner	-16789	NM_001005218	219968	NM_001005218	ENSG00000198283	OR5B21	-	olfactory receptor family 5 subfamily B member 21	protein-coding	Intergenic/non-coding	TFlex	HOMER_annotatePeaks
chr11:58578331-58578531	5.885896557	FOSL1.BATF.MAFA_vs_HyPBase	200	11.461689	0	FOSL1.BATF.MAFA	chr11	58578332	58578531	promoter-TSS (NM_001143995)	promoter-TSS (NM_001143995)	-192	NM_001143995	9404	NM_004811	ENSG00000110031	LPXN	LDPL	leupaxin	protein-coding	-5kb to +1kb of TSS	TFlex	HOMER_annotatePeaks
chr11:58580362-58580562	2.317938851	FOSL1.BATF.MAFA_vs_HyPBase	200	21.01309651	4.214236877	FOSL1.BATF.MAFA	chr11	58580363	58580562	intron (NM_053023, intron 1 of 10)	intron (NM_053023, intron 1 of 10)	1348	NR_024091	386607	NM_170768		ZFP91-CNTF	ZFP91|ZNF757|Zfp-91	ZFP91-CNTF readthrough (NMD candidate)	ncRNA	Intron	TFlex	HOMER_annotatePeaks
chr11:58611484-58611684	5.885896557	FOSL1.BATF.MAFA_vs_HyPBase	200	11.461689	0	FOSL1.BATF.MAFA	chr11	58611485	58611684	intron (NM_053023, intron 5 of 10)	intron (NM_053023, intron 5 of 10)	-11081	NM_000614	1270	NM_000614	ENSG00000242689	CNTF	HCNTF	ciliary neurotrophic factor	protein-coding	Intron	TFlex	HOMER_annotatePeaks
chr11:58621638-58621838	3.94596663	FOSL1.BATF.MAFA_vs_HyPBase	200	64.94957103	4.214236877	FOSL1.BATF.MAFA	chr11	58621639	58621838	promoter-TSS (NM_000614)	promoter-TSS (NM_000614)	-927	NM_000614	1270	NM_000614	ENSG00000242689	CNTF	HCNTF	ciliary neurotrophic factor	protein-coding	-5kb to +1kb of TSS	TFlex	HOMER_annotatePeaks
chr11:59783194-59783394	5.622819936	FOSL1.BATF.MAFA_vs_HyPBase	200	9.551407504	0	FOSL1.BATF.MAFA	chr11	59783195	59783394	intron (NM_004177, intron 2 of 10)	intron (NM_004177, intron 2 of 10)	27484	NM_017840	54948	NM_017840	ENSG00000166902	MRPL16	L16mt|MRP-L16|PNAS-111|uL16m	mitochondrial ribosomal protein L16	protein-coding	Intron	TFlex	HOMER_annotatePeaks
chr11:60843716-60843916	5.885896557	FOSL1.BATF.MAFA_vs_HyPBase	200	11.461689	0	FOSL1.BATF.MAFA	chr11	60843717	60843916	intron (NM_024098, intron 1 of 3)	MIRb|SINE|MIR	1703	NM_024098	79080	NM_024098	ENSG00000110104	CCDC86	Cgr1	coiled-coil domain containing 86	protein-coding	Intron	TFlex	HOMER_annotatePeaks
chr11:60850239-60850439	2.27353864	FOSL1.BATF.MAFA_vs_HyPBase	200	15.28225201	3.160677658	FOSL1.BATF.MAFA	chr11	60850240	60850439	TTS (NM_004778)	TTS (NM_004778)	5611	NM_004778	11251	NM_004778	ENSG00000183134	PTGDR2	CD294|CRTH2|DL1R|DP2|GPR44	prostaglandin D2 receptor 2	protein-coding	TTS	TFlex	HOMER_annotatePeaks
chr11:60853314-60853540	1.558953646	FOSL1.BATF.MAFA_vs_HyPBase	226	24.83365951	8.428473754	FOSL1.BATF.MAFA	chr11	60853315	60853540	exon (NM_004778, exon 2 of 2)	exon (NM_004778, exon 2 of 2)	2523	NM_004778	11251	NM_004778	ENSG00000183134	PTGDR2	CD294|CRTH2|DL1R|DP2|GPR44	prostaglandin D2 receptor 2	protein-coding	Exon	TFlex	HOMER_annotatePeaks
chr11:60919647-60919847	2.665842252	FOSL1.BATF.MAFA_vs_HyPBase	200	13.37197051	2.107118438	FOSL1.BATF.MAFA	chr11	60919648	60919847	exon (NM_024092, exon 2 of 4)	exon (NM_024092, exon 2 of 4)	-4713	NM_017870	54972	NM_017870	ENSG00000006118	TMEM132A	GBP|HSPA5BP1	transmembrane protein 132A	protein-coding	-5kb to +1kb of TSS	TFlex	HOMER_annotatePeaks
chr11:60984950-60985150	5.622819936	FOSL1.BATF.MAFA_vs_HyPBase	200	9.551407504	0	FOSL1.BATF.MAFA	chr11	60984951	60985150	intron (NM_006725, intron 1 of 12)	intron (NM_006725, intron 1 of 12)	13370	NM_006725	923	NM_006725	ENSG00000013725	CD6	TP120	CD6 molecule	protein-coding	Intron	TFlex	HOMER_annotatePeaks
chr11:61037951-61038151	1.95804964	FOSL1.BATF.MAFA_vs_HyPBase	200	57.30844502	14.74982907	FOSL1.BATF.MAFA	chr11	61037952	61038151	Intergenic	Charlie2b|DNA|hAT-Charlie	-55912	NM_001346456	921	NM_014207	ENSG00000110448	CD5	LEU1|T1	CD5 molecule	protein-coding	Intergenic/non-coding	TFlex	HOMER_annotatePeaks
chr11:61042178-61042378	6.760487547	FOSL1.BATF.MAFA_vs_HyPBase	200	21.01309651	0	FOSL1.BATF.MAFA	chr11	61042179	61042378	Intergenic	Intergenic	-51685	NM_001346456	921	NM_014207	ENSG00000110448	CD5	LEU1|T1	CD5 molecule	protein-coding	Intergenic/non-coding	TFlex	HOMER_annotatePeaks
chr11:61054644-61054896	2.858512762	FOSL1.BATF.MAFA_vs_HyPBase	252	137.5402681	18.96406595	FOSL1.BATF.MAFA	chr11	61054645	61054896	Intergenic	FLAM_A|SINE|Alu	-39193	NM_001346456	921	NM_014207	ENSG00000110448	CD5	LEU1|T1	CD5 molecule	protein-coding	Intergenic/non-coding	TFlex	HOMER_annotatePeaks
chr11:61428850-61429050	5.885896557	FOSL1.BATF.MAFA_vs_HyPBase	200	11.461689	0	FOSL1.BATF.MAFA	chr11	61428851	61429050	intron (NR_165417, intron 2 of 9)	X7A_LINE|LINE|CR1	1025	NR_165420	79869	NM_024811	ENSG00000149532	CPSF7	CFIm59	cleavage and polyadenylation specific factor 7	protein-coding	Intron	TFlex	HOMER_annotatePeaks
chr11:61999080-61999280	6.300998539	FOSL1.BATF.MAFA_vs_HyPBase	200	15.28225201	0	FOSL1.BATF.MAFA	chr11	61999081	61999280	Intergenic	LTR10E|LTR|ERV1	-31546	NM_002032	2495	NM_002032	ENSG00000167996	FTH1	FHC|FTH|FTHL6|HFE5|NBIA9|PIG15|PLIF	ferritin heavy chain 1	protein-coding	Intergenic/non-coding	TFlex	HOMER_annotatePeaks
chr11:62352818-62353018	3.443411318	FOSL1.BATF.MAFA_vs_HyPBase	200	11.461689	1.053559219	FOSL1.BATF.MAFA	chr11	62352819	62353018	intron (NM_001083926, intron 2 of 6)	L1MDa|LINE|L1	15470	NM_025080	80150	NM_025080	ENSG00000162174	ASRGL1	ALP|ALP1|CRASH	asparaginase and isoaspartyl peptidase 1	protein-coding	Intron	TFlex	HOMER_annotatePeaks
chr11:62649665-62650008	1.389029674	FOSL1.BATF.MAFA_vs_HyPBase	343	49.66731902	18.96406595	FOSL1.BATF.MAFA	chr11	62649666	62650008	exon (NM_030628, exon 2 of 2)	exon (NM_030628, exon 2 of 2)	-3111	NM_001278194	23193	NM_014610	ENSG00000089597	GANAB	G2AN|GIIA|GIIalpha|GLUII|PKD3	glucosidase II alpha subunit	protein-coding	-5kb to +1kb of TSS	TFlex	HOMER_annotatePeaks
chr11:62762080-62762280	1.858507837	FOSL1.BATF.MAFA_vs_HyPBase	200	15.28225201	4.214236877	FOSL1.BATF.MAFA	chr11	62762081	62762280	intron (NM_002696, intron 2 of 7)	L2b|LINE|L2	600	NM_002696	5436	NM_002696	ENSG00000168002	POLR2G	RPB19|RPB7|hRPB19|hsRPB7	RNA polymerase II subunit G	protein-coding	-5kb to +1kb of TSS	TFlex	HOMER_annotatePeaks
chr11:62787671-62787871	5.885896557	FOSL1.BATF.MAFA_vs_HyPBase	200	11.461689	0	FOSL1.BATF.MAFA	chr11	62787672	62787871	TTS (NM_006473)	TTS (NM_006473)	369	NM_001363599	374395	NM_199337	ENSG00000185475	TMEM179B	-	transmembrane protein 179B	protein-coding	-5kb to +1kb of TSS	TFlex	HOMER_annotatePeaks
chr11:62842822-62843043	3.558933907	FOSL1.BATF.MAFA_vs_HyPBase	221	24.83365951	2.107118438	FOSL1.BATF.MAFA	chr11	62842823	62843043	Intergenic	LTR65|LTR|ERV1	-1124	NM_001369451	54663	NM_018093	ENSG00000133316	WDR74	Nsa1	WD repeat domain 74	protein-coding	-5kb to +1kb of TSS	TFlex	HOMER_annotatePeaks
chr11:62882341-62882541	5.885896557	FOSL1.BATF.MAFA_vs_HyPBase	200	11.461689	0	FOSL1.BATF.MAFA	chr11	62882342	62882541	intron (NM_001012662, intron 5 of 11)	intron (NM_001012662, intron 5 of 11)	742	NR_037193	6520	NM_002394	ENSG00000168003	SLC3A2	4F2|4F2HC|4T2HC|CD98|CD98HC|MDU1|NACAE	solute carrier family 3 member 2	protein-coding	-5kb to +1kb of TSS	TFlex	HOMER_annotatePeaks
chr11:63842694-63842894	5.622819936	FOSL1.BATF.MAFA_vs_HyPBase	200	9.551407504	0	FOSL1.BATF.MAFA	chr11	63842695	63842894	intron (NM_004954, intron 1 of 16)	intron (NM_004954, intron 1 of 16)	3684	NM_001163296	2011	NM_004954	ENSG00000072518	MARK2	EMK-1|EMK1|PAR-1|Par-1b|Par1b	microtubule affinity regulating kinase 2	protein-coding	Intron	TFlex	HOMER_annotatePeaks
chr11:63851430-63851793	1.595480389	FOSL1.BATF.MAFA_vs_HyPBase	363	76.41126003	25.28542126	FOSL1.BATF.MAFA	chr11	63851431	63851793	intron (NM_004954, intron 1 of 16)	intron (NM_004954, intron 1 of 16)	12502	NM_001163296	2011	NM_004954	ENSG00000072518	MARK2	EMK-1|EMK1|PAR-1|Par-1b|Par1b	microtubule affinity regulating kinase 2	protein-coding	Intron	TFlex	HOMER_annotatePeaks
chr11:63899778-63899978	2.59546757	FOSL1.BATF.MAFA_vs_HyPBase	200	19.10281501	3.160677658	FOSL1.BATF.MAFA	chr11	63899779	63899978	exon (NM_017490, exon 8 of 18)	exon (NM_017490, exon 8 of 18)	11341	NM_017490	2011	NM_004954	ENSG00000072518	MARK2	EMK-1|EMK1|PAR-1|Par-1b|Par1b	microtubule affinity regulating kinase 2	protein-coding	Exon	TFlex	HOMER_annotatePeaks
chr11:64764448-64764648	2.665842252	FOSL1.BATF.MAFA_vs_HyPBase	200	13.37197051	2.107118438	FOSL1.BATF.MAFA	chr11	64764449	64764648	TTS (NM_001346363)	TTS (NM_001346363)	-3833	NM_001164716	5837	NM_005609	ENSG00000068976	PYGM	GSD5	glycogen phosphorylase, muscle associated	protein-coding	-5kb to +1kb of TSS	TFlex	HOMER_annotatePeaks
chr11:64769506-64769706	3.595467499	FOSL1.BATF.MAFA_vs_HyPBase	200	38.20563002	3.160677658	FOSL1.BATF.MAFA	chr11	64769507	64769706	exon (NM_001346363, exon 6 of 13)	exon (NM_001346363, exon 6 of 13)	8155	NM_001178031	7536	NM_004630	ENSG00000168066	SF1	BBP|D11S636|MBBP|ZCCHC25|ZFM1|ZNF162	splicing factor 1	protein-coding	Exon	TFlex	HOMER_annotatePeaks
chr11:64779215-64779415	5.885896557	FOSL1.BATF.MAFA_vs_HyPBase	200	11.461689	0	FOSL1.BATF.MAFA	chr11	64779216	64779415	promoter-TSS (NM_001346363)	promoter-TSS (NM_001346363)	-773	NM_001346409	7536	NM_004630	ENSG00000168066	SF1	BBP|D11S636|MBBP|ZCCHC25|ZFM1|ZNF162	splicing factor 1	protein-coding	-5kb to +1kb of TSS	TFlex	HOMER_annotatePeaks
chr11:64852058-64852258	6.622969559	FOSL1.BATF.MAFA_vs_HyPBase	200	19.10281501	0	FOSL1.BATF.MAFA	chr11	64852059	64852258	TTS (NM_001282445)	TTS (NM_001282445)	-7505	NM_017525	55561	NM_017525	ENSG00000171219	CDC42BPG	DMPK2|HSMDPKIN|KAPPA-200|MRCKG|MRCKgamma	CDC42 binding protein kinase gamma	protein-coding	TTS	TFlex	HOMER_annotatePeaks
chr11:64865000-64865200	1.343939678	FOSL1.BATF.MAFA_vs_HyPBase	200	13.37197051	5.267796096	FOSL1.BATF.MAFA	chr11	64865001	64865200	intron (NM_001282444, intron 4 of 6)	intron (NM_001282444, intron 4 of 6)	13509	NR_162101	113218486	NR_162101		MIR10392	-	microRNA 10392	ncRNA	Intron	TFlex	HOMER_annotatePeaks
chr11:64917698-64917898	6.760487547	FOSL1.BATF.MAFA_vs_HyPBase	200	21.01309651	0	FOSL1.BATF.MAFA	chr11	64917699	64917898	promoter-TSS (NM_001367972)	promoter-TSS (NM_001367972)	-589	NM_001367971	23130	NM_015104	ENSG00000110046	ATG2A	BLTP4A	autophagy related 2A	protein-coding	-5kb to +1kb of TSS	TFlex	HOMER_annotatePeaks
chr11:65014950-65015150	5.622819936	FOSL1.BATF.MAFA_vs_HyPBase	200	9.551407504	0	FOSL1.BATF.MAFA	chr11	65014951	65015150	intron (NM_001199745, intron 1 of 3)	AluJb|SINE|Alu	890	NM_001199745	402	NM_001667	ENSG00000213465	ARL2	ARFL2|MRCS1	ADP ribosylation factor like GTPase 2	protein-coding	-5kb to +1kb of TSS	TFlex	HOMER_annotatePeaks
chr11:65120975-65121175	6.300998539	FOSL1.BATF.MAFA_vs_HyPBase	200	15.28225201	0	FOSL1.BATF.MAFA	chr11	65120976	65121175	intron (NM_001997, intron 3 of 4)	intron (NM_001997, intron 3 of 4)	1059	NM_001997	2197	NM_001997	ENSG00000149806	FAU	FAU1|Fub1|Fubi|MNSFbeta|RPS30|S30|asr1|eS30	FAU ubiquitin like and ribosomal protein S30 fusion	protein-coding	Intron	TFlex	HOMER_annotatePeaks
chr11:65225735-65225935	6.760487547	FOSL1.BATF.MAFA_vs_HyPBase	200	21.01309651	0	FOSL1.BATF.MAFA	chr11	65225736	65225935	intron (NR_033396, intron 6 of 9)	CpG	11995	NR_033396	440044	NM_001004326	ENSG00000293475	SLC22A20P	Oat6|SLC22A20	solute carrier family 22 member 20, pseudogene	pseudo	Intron	TFlex	HOMER_annotatePeaks
chr11:65351810-65352010	6.108324182	FOSL1.BATF.MAFA_vs_HyPBase	200	13.37197051	0	FOSL1.BATF.MAFA	chr11	65351811	65352010	3' UTR (NM_006268, exon 11 of 11)	3' UTR (NM_006268, exon 11 of 11)	-2841	NM_145719	220359	NM_145719	ENSG00000173825	TIGD3	-	tigger transposable element derived 3	protein-coding	-5kb to +1kb of TSS	TFlex	HOMER_annotatePeaks
chr11:65431387-65431941	3.996008753	FOSL1.BATF.MAFA_vs_HyPBase	554	84.05238603	5.267796096	FOSL1.BATF.MAFA	chr11	65431388	65431941	non-coding (NR_131012, exon 1 of 1)	non-coding (NR_131012, exon 1 of 1)	8866	NR_131012	283131	NR_002802	ENSG00000245532	NEAT1	LINC00084|NCRNA00084|TP53LC15|TncRNA|VINC	nuclear paraspeckle assembly transcript 1	ncRNA	Exon	TFlex	HOMER_annotatePeaks
chr11:65456318-65456518	6.300998539	FOSL1.BATF.MAFA_vs_HyPBase	200	15.28225201	0	FOSL1.BATF.MAFA	chr11	65456319	65456518	intron (NR_160548, intron 3 of 3)	Charlie8|DNA|hAT-Charlie	1132	NR_160547	101927789	NR_160547		FAUP4	PAARH	FAU pseudogene 4	pseudo	Intron	TFlex	HOMER_annotatePeaks
chr11:65500187-65500420	2.858509528	FOSL1.BATF.MAFA_vs_HyPBase	233	45.84675602	6.321355315	FOSL1.BATF.MAFA	chr11	65500188	65500420	non-coding (NR_002819, exon 1 of 1)	non-coding (NR_002819, exon 1 of 1)	2566	NR_002819	378938	NR_002819	ENSG00000251562	MALAT1	HCN|LINC00047|NCRNA00047|NEAT2|PRO2853	metastasis associated lung adenocarcinoma transcript 1	ncRNA	Exon	TFlex	HOMER_annotatePeaks
chr11:65507681-65507881	5.885896557	FOSL1.BATF.MAFA_vs_HyPBase	200	11.461689	0	FOSL1.BATF.MAFA	chr11	65507682	65507881	promoter-TSS (NR_145459)	promoter-TSS (NR_145459)	-349	NR_145459	109136579	NR_145459	ENSG00000289740	TALAM1	-	TALAM1 transcript, MALAT1 antisense RNA	ncRNA	-5kb to +1kb of TSS	TFlex	HOMER_annotatePeaks
chr11:65522521-65522721	3.180371562	FOSL1.BATF.MAFA_vs_HyPBase	200	9.551407504	1.053559219	FOSL1.BATF.MAFA	chr11	65522522	65522721	Intergenic	LTR13A|LTR|ERVK	-2462	NM_001048218	57410	NM_020680	ENSG00000142186	SCYL1	GKLP|HT019|NKTL|NTKL|P105|SCAR21|TAPK|TEIF|TRAP	SCY1 like pseudokinase 1	protein-coding	-5kb to +1kb of TSS	TFlex	HOMER_annotatePeaks
chr11:65522975-65523175	5.622819936	FOSL1.BATF.MAFA_vs_HyPBase	200	9.551407504	0	FOSL1.BATF.MAFA	chr11	65522976	65523175	Intergenic	LTR5B|LTR|ERVK	-2008	NM_001048218	57410	NM_020680	ENSG00000142186	SCYL1	GKLP|HT019|NKTL|NTKL|P105|SCAR21|TAPK|TEIF|TRAP	SCY1 like pseudokinase 1	protein-coding	-5kb to +1kb of TSS	TFlex	HOMER_annotatePeaks
chr11:65672006-65672206	8.108132816	FOSL1.BATF.MAFA_vs_HyPBase	200	53.48788202	0	FOSL1.BATF.MAFA	chr11	65672007	65672206	Intergenic	L1MB3|LINE|L1	-9134	NM_001243985	5970	NM_021975	ENSG00000173039	RELA	AIF3BL3|CMCU|NFKB3|p65	RELA proto-oncogene, NF-kB subunit	protein-coding	Intergenic/non-coding	TFlex	HOMER_annotatePeaks
chr11:65889600-65889810	3.945957693	FOSL1.BATF.MAFA_vs_HyPBase	210	32.47478551	2.107118438	FOSL1.BATF.MAFA	chr11	65889601	65889810	promoter-TSS (NM_006848)	promoter-TSS (NM_006848)	-968	NM_006848	11007	NM_006848	ENSG00000175602	CCDC85B	DIPA	coiled-coil domain containing 85B	protein-coding	-5kb to +1kb of TSS	TFlex	HOMER_annotatePeaks
chr11:65929701-65929901	6.300998539	FOSL1.BATF.MAFA_vs_HyPBase	200	15.28225201	0	FOSL1.BATF.MAFA	chr11	65929702	65929901	Intergenic	Intergenic	10375	NM_006442	10589	NM_006442	ENSG00000175550	DRAP1	NC2-alpha	DR1 associated protein 1	protein-coding	Intergenic/non-coding	TFlex	HOMER_annotatePeaks
chr11:65959252-65959452	5.622819936	FOSL1.BATF.MAFA_vs_HyPBase	200	9.551407504	0	FOSL1.BATF.MAFA	chr11	65959253	65959452	intron (NM_152762, intron 7 of 7)	intron (NM_152762, intron 7 of 7)	-2382	NM_005146	9092	NM_005146	ENSG00000175467	SART1	Ara1|HAF|HOMS1|SART1259|SNRNP110|Snu66	spliceosome associated factor 1, recruiter of U4/U6.U5 tri-snRNP	protein-coding	-5kb to +1kb of TSS	TFlex	HOMER_annotatePeaks
chr11:66082087-66082296	7.622728024	FOSL1.BATF.MAFA_vs_HyPBase	209	38.20563002	0	FOSL1.BATF.MAFA	chr11	66082088	66082296	intron (NM_018026, intron 1 of 23)	intron (NM_018026, intron 1 of 23)	11920	NM_018026	55690	NM_018026	ENSG00000175115	PACS1	MRD17|SHMS	phosphofurin acidic cluster sorting protein 1	protein-coding	Intron	TFlex	HOMER_annotatePeaks
chr11:66085620-66085820	7.388555354	FOSL1.BATF.MAFA_vs_HyPBase	200	32.47478551	0	FOSL1.BATF.MAFA	chr11	66085621	66085820	intron (NM_018026, intron 1 of 23)	MER20B|DNA|hAT-Charlie	15448	NM_018026	55690	NM_018026	ENSG00000175115	PACS1	MRD17|SHMS	phosphofurin acidic cluster sorting protein 1	protein-coding	Intron	TFlex	HOMER_annotatePeaks
chr11:66100614-66101076	1.227748933	FOSL1.BATF.MAFA_vs_HyPBase	462	59.21872652	25.28542126	FOSL1.BATF.MAFA	chr11	66100615	66101076	intron (NM_018026, intron 1 of 23)	MLT1G1|LTR|ERVL-MaLR	30573	NM_018026	55690	NM_018026	ENSG00000175115	PACS1	MRD17|SHMS	phosphofurin acidic cluster sorting protein 1	protein-coding	Intron	TFlex	HOMER_annotatePeaks
chr11:66107100-66107300	5.622819936	FOSL1.BATF.MAFA_vs_HyPBase	200	9.551407504	0	FOSL1.BATF.MAFA	chr11	66107101	66107300	intron (NM_018026, intron 1 of 23)	L2a|LINE|L2	36928	NM_018026	55690	NM_018026	ENSG00000175115	PACS1	MRD17|SHMS	phosphofurin acidic cluster sorting protein 1	protein-coding	Intron	TFlex	HOMER_annotatePeaks
chr11:66114593-66114793	6.760487547	FOSL1.BATF.MAFA_vs_HyPBase	200	21.01309651	0	FOSL1.BATF.MAFA	chr11	66114594	66114793	intron (NM_018026, intron 1 of 23)	intron (NM_018026, intron 1 of 23)	44421	NM_018026	55690	NM_018026	ENSG00000175115	PACS1	MRD17|SHMS	phosphofurin acidic cluster sorting protein 1	protein-coding	Intron	TFlex	HOMER_annotatePeaks
chr11:66116382-66116582	1.051160952	FOSL1.BATF.MAFA_vs_HyPBase	200	15.28225201	7.374914535	FOSL1.BATF.MAFA	chr11	66116383	66116582	intron (NM_018026, intron 1 of 23)	intron (NM_018026, intron 1 of 23)	46210	NM_018026	55690	NM_018026	ENSG00000175115	PACS1	MRD17|SHMS	phosphofurin acidic cluster sorting protein 1	protein-coding	Intron	TFlex	HOMER_annotatePeaks
chr11:66136757-66137130	7.824352738	FOSL1.BATF.MAFA_vs_HyPBase	373	43.93647452	0	FOSL1.BATF.MAFA	chr11	66136758	66137130	intron (NM_018026, intron 1 of 23)	L1M5|LINE|L1	66672	NM_018026	55690	NM_018026	ENSG00000175115	PACS1	MRD17|SHMS	phosphofurin acidic cluster sorting protein 1	protein-coding	Intron	TFlex	HOMER_annotatePeaks
chr11:66177790-66177990	6.760487547	FOSL1.BATF.MAFA_vs_HyPBase	200	21.01309651	0	FOSL1.BATF.MAFA	chr11	66177791	66177990	intron (NM_018026, intron 1 of 23)	(ATTTGT)n|Simple_repeat|Simple_repeat	-79404	NM_001134775	64837	NM_022822	ENSG00000174996	KLC2	-	kinesin light chain 2	protein-coding	Intron	TFlex	HOMER_annotatePeaks
chr11:66216020-66216220	1.080907986	FOSL1.BATF.MAFA_vs_HyPBase	200	13.37197051	6.321355315	FOSL1.BATF.MAFA	chr11	66216021	66216220	exon (NM_018026, exon 5 of 24)	exon (NM_018026, exon 5 of 24)	-41174	NM_001134775	64837	NM_022822	ENSG00000174996	KLC2	-	kinesin light chain 2	protein-coding	Exon	TFlex	HOMER_annotatePeaks
chr11:66217811-66218011	6.108324182	FOSL1.BATF.MAFA_vs_HyPBase	200	13.37197051	0	FOSL1.BATF.MAFA	chr11	66217812	66218011	intron (NM_018026, intron 7 of 23)	intron (NM_018026, intron 7 of 23)	-39383	NM_001134775	64837	NM_022822	ENSG00000174996	KLC2	-	kinesin light chain 2	protein-coding	Intron	TFlex	HOMER_annotatePeaks
chr11:66222480-66222680	3.180371562	FOSL1.BATF.MAFA_vs_HyPBase	200	9.551407504	1.053559219	FOSL1.BATF.MAFA	chr11	66222481	66222680	intron (NM_018026, intron 10 of 23)	intron (NM_018026, intron 10 of 23)	-34714	NM_001134775	64837	NM_022822	ENSG00000174996	KLC2	-	kinesin light chain 2	protein-coding	Intron	TFlex	HOMER_annotatePeaks
chr11:66599310-66599510	6.760487547	FOSL1.BATF.MAFA_vs_HyPBase	200	21.01309651	0	FOSL1.BATF.MAFA	chr11	66599311	66599510	intron (NM_005125, intron 3 of 7)	intron (NM_005125, intron 3 of 7)	6225	NM_005125	9973	NM_005125	ENSG00000173992	CCS	-	copper chaperone for superoxide dismutase	protein-coding	Intron	TFlex	HOMER_annotatePeaks
chr11:66665907-66666107	6.622969559	FOSL1.BATF.MAFA_vs_HyPBase	200	19.10281501	0	FOSL1.BATF.MAFA	chr11	66665908	66666107	3' UTR (NM_001198844, exon 3 of 3)	3' UTR (NM_001198844, exon 3 of 3)	11880	NM_031492	83759	NM_031492	ENSG00000173914	RBM4B	RBM30|RBM4L|ZCCHC15|ZCCHC21B|ZCRB3B	RNA binding motif protein 4B	protein-coding	3' UTR	TFlex	HOMER_annotatePeaks
chr11:66869422-66869622	6.470947609	FOSL1.BATF.MAFA_vs_HyPBase	200	17.19253351	0	FOSL1.BATF.MAFA	chr11	66869423	66869622	intron (NM_022172, intron 7 of 20)	intron (NM_022172, intron 7 of 20)	12458	NM_024036	78999	NM_024036	ENSG00000173621	LRFN4	FIGLER6|SALM3|SALM3.	leucine rich repeat and fibronectin type III domain containing 4	protein-coding	Intron	TFlex	HOMER_annotatePeaks
chr11:67271380-67271853	1.225053884	FOSL1.BATF.MAFA_vs_HyPBase	473	298.0039141	127.4806655	FOSL1.BATF.MAFA	chr11	67271381	67271853	intron (NM_001619, intron 1 of 20)	intron (NM_001619, intron 1 of 20)	5144	NM_001619	156	NM_001619	ENSG00000173020	GRK2	ADRBK1|BARK1|BETA-ARK1	G protein-coupled receptor kinase 2	protein-coding	Intron	TFlex	HOMER_annotatePeaks
chr11:67345991-67346191	6.108324182	FOSL1.BATF.MAFA_vs_HyPBase	200	13.37197051	0	FOSL1.BATF.MAFA	chr11	67345992	67346191	intron (NR_024469, intron 2 of 3)	intron (NR_024469, intron 2 of 3)	7455	NM_021173	57804	NM_021173	ENSG00000175482	POLD4	POLDS|p12	DNA polymerase delta 4, accessory subunit	protein-coding	Intron	TFlex	HOMER_annotatePeaks
chr11:67374432-67374632	6.760487547	FOSL1.BATF.MAFA_vs_HyPBase	200	21.01309651	0	FOSL1.BATF.MAFA	chr11	67374433	67374632	promoter-TSS (NM_001166212)	promoter-TSS (NM_001166212)	-355	NM_001166212	23529	NM_013246	ENSG00000175505	CLCF1	BSF-3|BSF3|CISS2|CLC|NNT-1|NNT1|NR6	cardiotrophin like cytokine factor 1	protein-coding	-5kb to +1kb of TSS	TFlex	HOMER_annotatePeaks
chr11:67391434-67391634	1.558953646	FOSL1.BATF.MAFA_vs_HyPBase	200	24.83365951	8.428473754	FOSL1.BATF.MAFA	chr11	67391435	67391634	promoter-TSS (NM_004584)	promoter-TSS (NM_004584)	-452	NM_004584	5883	NM_004584	ENSG00000172613	RAD9A	RAD9	RAD9 checkpoint clamp component A	protein-coding	-5kb to +1kb of TSS	TFlex	HOMER_annotatePeaks
chr11:67407509-67407709	7.471019557	FOSL1.BATF.MAFA_vs_HyPBase	200	34.38506701	0	FOSL1.BATF.MAFA	chr11	67407510	67407709	intron (NM_001369495, intron 7 of 8)	(GGAGGCCA)n|Simple_repeat|Simple_repeat	3526	NM_001369498	374403	NM_198517	ENSG00000175463	TBC1D10C	CARABIN|EPI64C	TBC1 domain family member 10C	protein-coding	Intron	TFlex	HOMER_annotatePeaks
chr11:67486916-67487116	1.180443343	FOSL1.BATF.MAFA_vs_HyPBase	200	38.20563002	16.85694751	FOSL1.BATF.MAFA	chr11	67486917	67487116	exon (NM_003977, exon 2 of 6)	exon (NM_003977, exon 2 of 6)	-3229	NR_106810	102465450	NR_106810	ENSG00000276769	MIR6752	hsa-mir-6752	microRNA 6752	ncRNA	-5kb to +1kb of TSS	TFlex	HOMER_annotatePeaks
chr11:67489177-67489377	2.13862158	FOSL1.BATF.MAFA_vs_HyPBase	200	64.94957103	14.74982907	FOSL1.BATF.MAFA	chr11	67489178	67489377	promoter-TSS (NR_106810)	promoter-TSS (NR_106810)	-968	NR_106810	102465450	NR_106810	ENSG00000276769	MIR6752	hsa-mir-6752	microRNA 6752	ncRNA	-5kb to +1kb of TSS	TFlex	HOMER_annotatePeaks
chr11:67489945-67490396	2.423298463	FOSL1.BATF.MAFA_vs_HyPBase	451	135.6299866	25.28542126	FOSL1.BATF.MAFA	chr11	67489946	67490396	promoter-TSS (NR_106810)	promoter-TSS (NR_106810)	-74	NR_106810	102465450	NR_106810	ENSG00000276769	MIR6752	hsa-mir-6752	microRNA 6752	ncRNA	-5kb to +1kb of TSS	TFlex	HOMER_annotatePeaks
chr11:67490745-67490945	1.97399095	FOSL1.BATF.MAFA_vs_HyPBase	200	49.66731902	12.64271063	FOSL1.BATF.MAFA	chr11	67490746	67490945	TTS (NR_106810)	TTS (NR_106810)	600	NR_106810	102465450	NR_106810	ENSG00000276769	MIR6752	hsa-mir-6752	microRNA 6752	ncRNA	-5kb to +1kb of TSS	TFlex	HOMER_annotatePeaks
chr11:67692125-67692325	7.885750496	FOSL1.BATF.MAFA_vs_HyPBase	200	45.84675602	0	FOSL1.BATF.MAFA	chr11	67692126	67692325	Intergenic	HERVIP10F-int|LTR|ERV1	-11001	NM_001031615	222	NM_000695	ENSG00000132746	ALDH3B2	ALDH8	aldehyde dehydrogenase 3 family member B2	protein-coding	Intergenic/non-coding	TFlex	HOMER_annotatePeaks
chr11:68459922-68460206	2.394565435	FOSL1.BATF.MAFA_vs_HyPBase	284	55.39816352	10.53559219	FOSL1.BATF.MAFA	chr11	68459923	68460206	promoter-TSS (NM_001352375)	promoter-TSS (NM_001352375)	-688	NR_147967	55291	NM_018312	ENSG00000110075	PPP6R3	C11orf23|PP6R3|SAP190|SAPL|SAPLa|SAPS3	protein phosphatase 6 regulatory subunit 3	protein-coding	-5kb to +1kb of TSS	TFlex	HOMER_annotatePeaks
chr11:68839020-68839220	1.743037029	FOSL1.BATF.MAFA_vs_HyPBase	200	45.84675602	13.69626985	FOSL1.BATF.MAFA	chr11	68839021	68839220	intron (NM_001031847, intron 1 of 18)	intron (NM_001031847, intron 1 of 18)	2796	NM_001876	1374	NM_001876	ENSG00000110090	CPT1A	CPT1|CPT1-L|L-CPT1	carnitine palmitoyltransferase 1A	protein-coding	Intron	TFlex	HOMER_annotatePeaks
chr11:71445262-71445462	6.108324182	FOSL1.BATF.MAFA_vs_HyPBase	200	13.37197051	0	FOSL1.BATF.MAFA	chr11	71445263	71445462	intron (NM_001360, intron 2 of 8)	L2a|LINE|L2	3031	NM_001163817	1717	NM_001360	ENSG00000172893	DHCR7	SLOS	7-dehydrocholesterol reductase	protein-coding	Intron	TFlex	HOMER_annotatePeaks
chr11:72289635-72289835	6.300998539	FOSL1.BATF.MAFA_vs_HyPBase	200	15.28225201	0	FOSL1.BATF.MAFA	chr11	72289636	72289835	3' UTR (NM_001258392, exon 16 of 16)	3' UTR (NM_001258392, exon 16 of 16)	-45559	NM_005169	401	NM_005169	ENSG00000165462	PHOX2A	ARIX|CFEOM2|FEOM2|NCAM2|PMX2A	paired like homeobox 2A	protein-coding	3' UTR	TFlex	HOMER_annotatePeaks
chr11:72763204-72763550	2.665866181	FOSL1.BATF.MAFA_vs_HyPBase	346	53.48788202	8.428473754	FOSL1.BATF.MAFA	chr11	72763205	72763550	intron (NM_006645, intron 2 of 6)	L1MC4|LINE|L1	-10988	NM_001040118	116985	NM_015242	ENSG00000186635	ARAP1	CENTD2|cnt-d2	ArfGAP with RhoGAP domain, ankyrin repeat and PH domain 1	protein-coding	Intron	TFlex	HOMER_annotatePeaks
chr11:72889249-72889449	5.885896557	FOSL1.BATF.MAFA_vs_HyPBase	200	11.461689	0	FOSL1.BATF.MAFA	chr11	72889250	72889449	intron (NM_014824, intron 11 of 19)	intron (NM_014824, intron 11 of 19)	74938	NM_001318766	89849	NM_033388	ENSG00000168010	ATG16L2	ATG16B|WDR80	autophagy related 16 like 2	protein-coding	Intron	TFlex	HOMER_annotatePeaks
chr11:72970074-72970274	1.138623274	FOSL1.BATF.MAFA_vs_HyPBase	200	32.47478551	14.74982907	FOSL1.BATF.MAFA	chr11	72970075	72970274	intron (NM_014824, intron 8 of 19)	intron (NM_014824, intron 8 of 19)	155763	NM_001318766	89849	NM_033388	ENSG00000168010	ATG16L2	ATG16B|WDR80	autophagy related 16 like 2	protein-coding	Intron	TFlex	HOMER_annotatePeaks
chr11:72975709-72975909	1.85851344	FOSL1.BATF.MAFA_vs_HyPBase	200	34.38506701	9.482032973	FOSL1.BATF.MAFA	chr11	72975710	72975909	intron (NM_014824, intron 8 of 19)	intron (NM_014824, intron 8 of 19)	161398	NM_001318766	89849	NM_033388	ENSG00000168010	ATG16L2	ATG16B|WDR80	autophagy related 16 like 2	protein-coding	Intron	TFlex	HOMER_annotatePeaks
chr11:73034987-73035187	1.373087415	FOSL1.BATF.MAFA_vs_HyPBase	200	19.10281501	7.374914535	FOSL1.BATF.MAFA	chr11	73034988	73035187	intron (NM_014824, intron 3 of 19)	MIR|SINE|MIR	107231	NM_014824	9873	NM_014824	ENSG00000137478	FCHSD2	NWK|NWK1|SH3MD3	FCH and double SH3 domains 2	protein-coding	Intron	TFlex	HOMER_annotatePeaks
chr11:73763760-73763960	6.108324182	FOSL1.BATF.MAFA_vs_HyPBase	200	13.37197051	0	FOSL1.BATF.MAFA	chr11	73763761	73763960	Intergenic	MLT1A0|LTR|ERVL-MaLR	-2786	NM_002869	5870	NM_002869	ENSG00000175582	RAB6A	RAB6	RAB6A, member RAS oncogene family	protein-coding	-5kb to +1kb of TSS	TFlex	HOMER_annotatePeaks
chr11:73778778-73778978	2.665842252	FOSL1.BATF.MAFA_vs_HyPBase	200	13.37197051	2.107118438	FOSL1.BATF.MAFA	chr11	73778779	73778978	Intergenic	L1MB4|LINE|L1	-8996	NM_001318499	51642	NM_016055	ENSG00000175581	MRPL48	CGI-118|HSPC290|L48MT|MRP-L48|mL48	mitochondrial ribosomal protein L48	protein-coding	Intergenic/non-coding	TFlex	HOMER_annotatePeaks
chr11:73787546-73787746	6.760487547	FOSL1.BATF.MAFA_vs_HyPBase	200	21.01309651	0	FOSL1.BATF.MAFA	chr11	73787547	73787746	promoter-TSS (NM_016055)	promoter-TSS (NM_016055)	-228	NM_001318499	51642	NM_016055	ENSG00000175581	MRPL48	CGI-118|HSPC290|L48MT|MRP-L48|mL48	mitochondrial ribosomal protein L48	protein-coding	-5kb to +1kb of TSS	TFlex	HOMER_annotatePeaks
chr11:73996598-73996798	5.885896557	FOSL1.BATF.MAFA_vs_HyPBase	200	11.461689	0	FOSL1.BATF.MAFA	chr11	73996599	73996798	Intergenic	L1ME3A|LINE|L1	12387	NM_003356	7352	NM_003356	ENSG00000175564	UCP3	SLC25A9	uncoupling protein 3	protein-coding	Intergenic/non-coding	TFlex	HOMER_annotatePeaks
chr11:74013002-74013543	1.33385299	FOSL1.BATF.MAFA_vs_HyPBase	541	108.8860455	43.19592799	FOSL1.BATF.MAFA	chr11	74013003	74013543	3' UTR (NM_001286577, exon 33 of 33)	3' UTR (NM_001286577, exon 33 of 33)	-4036	NM_022803	7352	NM_003356	ENSG00000175564	UCP3	SLC25A9	uncoupling protein 3	protein-coding	-5kb to +1kb of TSS	TFlex	HOMER_annotatePeaks
chr11:74162705-74163098	1.361015348	FOSL1.BATF.MAFA_vs_HyPBase	393	64.94957103	25.28542126	FOSL1.BATF.MAFA	chr11	74162706	74163098	intron (NM_015531, intron 2 of 30)	intron (NM_015531, intron 2 of 30)	8100	NM_015531	26005	NM_015531	ENSG00000168014	C2CD3	OFD14	C2 domain containing 3 centriole elongation regulator	protein-coding	Intron	TFlex	HOMER_annotatePeaks
chr11:74382018-74382218	5.622819936	FOSL1.BATF.MAFA_vs_HyPBase	200	9.551407504	0	FOSL1.BATF.MAFA	chr11	74382019	74382218	intron (NM_173582, intron 1 of 13)	L1M5|LINE|L1	16315	NM_173582	283209	NM_173582	ENSG00000165434	PGM2L1	BM32A|NEDHFS|PMMLP	phosphoglucomutase 2 like 1	protein-coding	Intron	TFlex	HOMER_annotatePeaks
chr11:74398865-74399065	6.108324182	FOSL1.BATF.MAFA_vs_HyPBase	200	13.37197051	0	FOSL1.BATF.MAFA	chr11	74398866	74399065	promoter-TSS (NR_039710)	promoter-TSS (NR_039710)	-272	NR_039710	100616215	NR_039710	ENSG00000264402	MIR548AL	-	microRNA 548al	ncRNA	-5kb to +1kb of TSS	TFlex	HOMER_annotatePeaks
chr11:75332425-75332625	5.885896557	FOSL1.BATF.MAFA_vs_HyPBase	200	11.461689	0	FOSL1.BATF.MAFA	chr11	75332426	75332625	intron (NM_020251, intron 1 of 14)	MER4E1|LTR|ERV1	2661	NR_029891	442900	NR_029891	ENSG00000199090	MIR326	MIRN326|hsa-mir-326|mir-326	microRNA 326	ncRNA	Intron	TFlex	HOMER_annotatePeaks
chr11:75340625-75340825	1.180440163	FOSL1.BATF.MAFA_vs_HyPBase	200	9.551407504	4.214236877	FOSL1.BATF.MAFA	chr11	75340626	75340825	intron (NM_020251, intron 1 of 14)	intron (NM_020251, intron 1 of 14)	-5539	NR_029891	442900	NR_029891	ENSG00000199090	MIR326	MIRN326|hsa-mir-326|mir-326	microRNA 326	ncRNA	Intron	TFlex	HOMER_annotatePeaks
chr11:75654137-75654337	6.470947609	FOSL1.BATF.MAFA_vs_HyPBase	200	17.19253351	0	FOSL1.BATF.MAFA	chr11	75654138	75654337	intron (NM_207577, intron 1 of 2)	intron (NM_207577, intron 1 of 2)	14197	NM_033063	4135	NM_033063	ENSG00000171533	MAP6	MAP6-N|MTAP6|N-STOP|STOP	microtubule associated protein 6	protein-coding	Intron	TFlex	HOMER_annotatePeaks
chr11:75798858-75799058	1.595480029	FOSL1.BATF.MAFA_vs_HyPBase	200	38.20563002	12.64271063	FOSL1.BATF.MAFA	chr11	75798859	75799058	intron (NM_032564, intron 7 of 7)	intron (NM_032564, intron 7 of 7)	15839	NR_144531	100506113	NR_144531	ENSG00000255507	UVRAG-DT	-	UVRAG divergent transcript	ncRNA	Intron	TFlex	HOMER_annotatePeaks
chr11:76352582-76352798	2.443469623	FOSL1.BATF.MAFA_vs_HyPBase	216	22.92337801	4.214236877	FOSL1.BATF.MAFA	chr11	76352583	76352798	non-coding (NR_130898, exon 6 of 6)	non-coding (NR_130898, exon 6 of 6)	28275	NR_130898	5612	NM_004705	ENSG00000137492	THAP12	DAP4|P52rIPK|PRKRIR|THAP0	THAP domain containing 12	protein-coding	Exon	TFlex	HOMER_annotatePeaks
chr11:76371536-76371736	1.221085	FOSL1.BATF.MAFA_vs_HyPBase	200	17.19253351	7.374914535	FOSL1.BATF.MAFA	chr11	76371537	76371736	intron (NM_004705, intron 1 of 4)	L2a|LINE|L2	9329	NR_130898	5612	NM_004705	ENSG00000137492	THAP12	DAP4|P52rIPK|PRKRIR|THAP0	THAP domain containing 12	protein-coding	Intron	TFlex	HOMER_annotatePeaks
chr11:76805300-76805500	6.886029429	FOSL1.BATF.MAFA_vs_HyPBase	200	22.92337801	0	FOSL1.BATF.MAFA	chr11	76805301	76805500	Intergenic	Intergenic	13648	NM_001318477	25987	NM_015516	ENSG00000182704	TSKU	E2IG4|LRRC54|TSK	tsukushi, small leucine rich proteoglycan	protein-coding	Intergenic/non-coding	TFlex	HOMER_annotatePeaks
chr11:76874527-76875036	6.886029429	FOSL1.BATF.MAFA_vs_HyPBase	509	22.92337801	0	FOSL1.BATF.MAFA	chr11	76874528	76875036	intron (NM_001300953, intron 1 of 9)	intron (NM_001300953, intron 1 of 9)	13864	NM_001300953	55331	NM_018367	ENSG00000078124	ACER3	APHC|PHCA|PLDECO	alkaline ceramidase 3	protein-coding	Intron	TFlex	HOMER_annotatePeaks
chr11:77995167-77995367	1.080907986	FOSL1.BATF.MAFA_vs_HyPBase	200	13.37197051	6.321355315	FOSL1.BATF.MAFA	chr11	77995168	77995367	promoter-TSS (NM_033547)	promoter-TSS (NM_033547)	-599	NM_033547	92105	NM_033547	ENSG00000149262	INTS4	INT4|MST093	integrator complex subunit 4	protein-coding	-5kb to +1kb of TSS	TFlex	HOMER_annotatePeaks
chr11:78099457-78099657	5.622819936	FOSL1.BATF.MAFA_vs_HyPBase	200	9.551407504	0	FOSL1.BATF.MAFA	chr11	78099458	78099657	Intergenic	MIRc|SINE|MIR	-19695	NM_001203260	100532726	NM_001203260	ENSG00000259112	NDUFC2-KCTD14	-	NDUFC2-KCTD14 readthrough	protein-coding	Intergenic/non-coding	TFlex	HOMER_annotatePeaks
chr11:78348381-78348581	1.028440939	FOSL1.BATF.MAFA_vs_HyPBase	200	17.19253351	8.428473754	FOSL1.BATF.MAFA	chr11	78348382	78348581	intron (NM_080491, intron 1 of 9)	L1ME1|LINE|L1	-6601	NM_012296	9846	NM_012296	ENSG00000033327	GAB2	-	GRB2 associated binding protein 2	protein-coding	Intron	TFlex	HOMER_annotatePeaks
chr11:81787835-81788035	1.221085	FOSL1.BATF.MAFA_vs_HyPBase	200	17.19253351	7.374914535	FOSL1.BATF.MAFA	chr11	81787836	81788035	Intergenic	Intergenic	102901	NR_036186	100422823	NR_036186	ENSG00000264110	MIR4300	-	microRNA 4300	ncRNA	Intergenic/non-coding	TFlex	HOMER_annotatePeaks
chr11:82906319-82906519	6.300998539	FOSL1.BATF.MAFA_vs_HyPBase	200	15.28225201	0	FOSL1.BATF.MAFA	chr11	82906320	82906519	intron (NM_001363481, intron 1 of 4)	intron (NM_001363481, intron 1 of 4)	-4679	NM_001319214	5547	NM_005040	ENSG00000137509	PRCP	HUMPCP|PCP	prolylcarboxypeptidase	protein-coding	-5kb to +1kb of TSS	TFlex	HOMER_annotatePeaks
chr11:82910081-82910281	6.300998539	FOSL1.BATF.MAFA_vs_HyPBase	200	15.28225201	0	FOSL1.BATF.MAFA	chr11	82910082	82910281	intron (NM_001363481, intron 1 of 4)	intron (NM_001363481, intron 1 of 4)	-8441	NM_001319214	5547	NM_005040	ENSG00000137509	PRCP	HUMPCP|PCP	prolylcarboxypeptidase	protein-coding	Intron	TFlex	HOMER_annotatePeaks
chr11:82987650-82987850	1.399083147	FOSL1.BATF.MAFA_vs_HyPBase	200	30.56450401	11.58915141	FOSL1.BATF.MAFA	chr11	82987651	82987850	exon (NM_001286061, exon 4 of 5)	exon (NM_001286061, exon 4 of 5)	46524	NM_001286059	27314	NM_014488	ENSG00000137502	RAB30	-	RAB30, member RAS oncogene family	protein-coding	Exon	TFlex	HOMER_annotatePeaks
chr11:83066803-83067003	7.207976943	FOSL1.BATF.MAFA_vs_HyPBase	200	28.65422251	0	FOSL1.BATF.MAFA	chr11	83066804	83067003	intron (NM_014488, intron 1 of 5)	intron (NM_014488, intron 1 of 5)	4559	NM_001286061	27314	NM_014488	ENSG00000137502	RAB30	-	RAB30, member RAS oncogene family	protein-coding	Intron	TFlex	HOMER_annotatePeaks
chr11:83116887-83117087	1.273552581	FOSL1.BATF.MAFA_vs_HyPBase	200	30.56450401	12.64271063	FOSL1.BATF.MAFA	chr11	83116888	83117087	Intergenic	Intergenic	-40144	NM_015885	51585	NM_015885	ENSG00000165494	PCF11	-	PCF11 cleavage and polyadenylation factor subunit	protein-coding	Intergenic/non-coding	TFlex	HOMER_annotatePeaks
chr11:83159034-83159240	2.237021452	FOSL1.BATF.MAFA_vs_HyPBase	206	24.83365951	5.267796096	FOSL1.BATF.MAFA	chr11	83159035	83159240	intron (NM_015885, intron 1 of 15)	intron (NM_015885, intron 1 of 15)	2006	NM_001346413	51585	NM_015885	ENSG00000165494	PCF11	-	PCF11 cleavage and polyadenylation factor subunit	protein-coding	Intron	TFlex	HOMER_annotatePeaks
chr11:83160694-83160963	6.886029429	FOSL1.BATF.MAFA_vs_HyPBase	269	22.92337801	0	FOSL1.BATF.MAFA	chr11	83160695	83160963	intron (NM_015885, intron 1 of 15)	intron (NM_015885, intron 1 of 15)	3698	NM_001346413	51585	NM_015885	ENSG00000165494	PCF11	-	PCF11 cleavage and polyadenylation factor subunit	protein-coding	Intron	TFlex	HOMER_annotatePeaks
chr11:83261820-83262020	4.180394913	FOSL1.BATF.MAFA_vs_HyPBase	200	19.10281501	1.053559219	FOSL1.BATF.MAFA	chr11	83261821	83262020	exon (NM_001286120, exon 7 of 7)	exon (NM_001286120, exon 7 of 7)	24487	NM_001286118	60492	NM_021825	ENSG00000137500	CCDC90B	MDS011|MDS025	coiled-coil domain containing 90B	protein-coding	Exon	TFlex	HOMER_annotatePeaks
chr11:83272740-83272970	1.373088165	FOSL1.BATF.MAFA_vs_HyPBase	230	57.30844502	22.1247436	FOSL1.BATF.MAFA	chr11	83272741	83272970	intron (NM_021825, intron 7 of 8)	intron (NM_021825, intron 7 of 8)	13552	NM_001286118	60492	NM_021825	ENSG00000137500	CCDC90B	MDS011|MDS025	coiled-coil domain containing 90B	protein-coding	Intron	TFlex	HOMER_annotatePeaks
chr11:85130782-85130982	1.443472172	FOSL1.BATF.MAFA_vs_HyPBase	200	11.461689	4.214236877	FOSL1.BATF.MAFA	chr11	85130783	85130982	intron (NM_001142699, intron 5 of 27)	intron (NM_001142699, intron 5 of 27)	-207461	NM_001377968	1740	NM_001364	ENSG00000150672	DLG2	PPP1R58|PSD-93|PSD93|chapsyn-110	discs large MAGUK scaffold protein 2	protein-coding	Intron	TFlex	HOMER_annotatePeaks
chr11:85635954-85636154	3.665809037	FOSL1.BATF.MAFA_vs_HyPBase	200	13.37197051	1.053559219	FOSL1.BATF.MAFA	chr11	85635955	85636154	TTS (NM_001350396)	TTS (NM_001350396)	7461	NM_018480	55863	NM_018480	ENSG00000171204	TMEM126B	HT007|MC1DN29	transmembrane protein 126B	protein-coding	TTS	TFlex	HOMER_annotatePeaks
chr11:85660380-85660623	7.388555354	FOSL1.BATF.MAFA_vs_HyPBase	243	32.47478551	0	FOSL1.BATF.MAFA	chr11	85660381	85660623	non-coding (NR_165399, exon 3 of 3)	non-coding (NR_165399, exon 3 of 3)	3099	NR_165399	58487	NM_021212	ENSG00000137504	CREBZF	SMILE|ZF	CREB/ATF bZIP transcription factor	protein-coding	Exon	TFlex	HOMER_annotatePeaks
chr11:85696257-85696457	1.080907986	FOSL1.BATF.MAFA_vs_HyPBase	200	13.37197051	6.321355315	FOSL1.BATF.MAFA	chr11	85696258	85696457	exon (NM_001289610, exon 10 of 11)	exon (NM_001289610, exon 10 of 11)	-10162	NM_152723	220388	NM_152723	ENSG00000179071	CCDC89	-	coiled-coil domain containing 89	protein-coding	Exon	TFlex	HOMER_annotatePeaks
chr11:85949069-85949269	1.010519012	FOSL1.BATF.MAFA_vs_HyPBase	200	19.10281501	9.482032973	FOSL1.BATF.MAFA	chr11	85949070	85949269	Intergenic	MLT1J|LTR|ERVL-MaLR	93786	NM_001286159	220047	NM_173556	ENSG00000150676	CCDC83	CT148|HSD9|KP-CoT-23	coiled-coil domain containing 83	protein-coding	Intergenic/non-coding	TFlex	HOMER_annotatePeaks
chr11:85976723-85976923	6.300998539	FOSL1.BATF.MAFA_vs_HyPBase	200	15.28225201	0	FOSL1.BATF.MAFA	chr11	85976724	85976923	intron (NM_007166, intron 17 of 19)	intron (NM_007166, intron 17 of 19)	92261	NM_001008660	8301	NM_007166	ENSG00000073921	PICALM	CALM|CLTH|LAP	phosphatidylinositol binding clathrin assembly protein	protein-coding	Intron	TFlex	HOMER_annotatePeaks
chr11:86031533-86031733	3.443411318	FOSL1.BATF.MAFA_vs_HyPBase	200	11.461689	1.053559219	FOSL1.BATF.MAFA	chr11	86031534	86031733	intron (NM_001206947, intron 1 of 18)	intron (NM_001206947, intron 1 of 18)	37451	NM_001008660	8301	NM_007166	ENSG00000073921	PICALM	CALM|CLTH|LAP	phosphatidylinositol binding clathrin assembly protein	protein-coding	Intron	TFlex	HOMER_annotatePeaks
chr11:86115733-86115933	6.108324182	FOSL1.BATF.MAFA_vs_HyPBase	200	13.37197051	0	FOSL1.BATF.MAFA	chr11	86115734	86115933	Intergenic	MIRb|SINE|MIR	-45973	NM_001206947	8301	NM_007166	ENSG00000073921	PICALM	CALM|CLTH|LAP	phosphatidylinositol binding clathrin assembly protein	protein-coding	Intergenic/non-coding	TFlex	HOMER_annotatePeaks
chr11:86116550-86116905	1.776052306	FOSL1.BATF.MAFA_vs_HyPBase	355	64.94957103	18.96406595	FOSL1.BATF.MAFA	chr11	86116551	86116905	Intergenic	Intergenic	-46868	NM_001206947	8301	NM_007166	ENSG00000073921	PICALM	CALM|CLTH|LAP	phosphatidylinositol binding clathrin assembly protein	protein-coding	Intergenic/non-coding	TFlex	HOMER_annotatePeaks
chr11:86143926-86144126	6.108324182	FOSL1.BATF.MAFA_vs_HyPBase	200	13.37197051	0	FOSL1.BATF.MAFA	chr11	86143927	86144126	Intergenic	Intergenic	-74166	NM_001206947	8301	NM_007166	ENSG00000073921	PICALM	CALM|CLTH|LAP	phosphatidylinositol binding clathrin assembly protein	protein-coding	Intergenic/non-coding	TFlex	HOMER_annotatePeaks
chr11:86219341-86219541	1.221085229	FOSL1.BATF.MAFA_vs_HyPBase	200	51.57760052	22.1247436	FOSL1.BATF.MAFA	chr11	86219342	86219541	Intergenic	Intergenic	-24943	NM_001330334	8726	NM_003797	ENSG00000074266	EED	COGIS|HEED|WAIT1	embryonic ectoderm development	protein-coding	Intergenic/non-coding	TFlex	HOMER_annotatePeaks
chr11:86222547-86223013	7.69311416	FOSL1.BATF.MAFA_vs_HyPBase	466	40.11591152	0	FOSL1.BATF.MAFA	chr11	86222548	86223013	Intergenic	Intergenic	-21604	NM_001330334	8726	NM_003797	ENSG00000074266	EED	COGIS|HEED|WAIT1	embryonic ectoderm development	protein-coding	Intergenic/non-coding	TFlex	HOMER_annotatePeaks
chr11:86227531-86227731	6.760487547	FOSL1.BATF.MAFA_vs_HyPBase	200	21.01309651	0	FOSL1.BATF.MAFA	chr11	86227532	86227731	Intergenic	L2b|LINE|L2	-16753	NM_001330334	8726	NM_003797	ENSG00000074266	EED	COGIS|HEED|WAIT1	embryonic ectoderm development	protein-coding	Intergenic/non-coding	TFlex	HOMER_annotatePeaks
chr11:86240669-86240869	6.108324182	FOSL1.BATF.MAFA_vs_HyPBase	200	13.37197051	0	FOSL1.BATF.MAFA	chr11	86240670	86240869	Intergenic	Zaphod2|DNA|hAT-Tip100	-3615	NM_001330334	8726	NM_003797	ENSG00000074266	EED	COGIS|HEED|WAIT1	embryonic ectoderm development	protein-coding	-5kb to +1kb of TSS	TFlex	HOMER_annotatePeaks
chr11:86242866-86243502	1.747483377	FOSL1.BATF.MAFA_vs_HyPBase	636	95.51407504	28.44609892	FOSL1.BATF.MAFA	chr11	86242867	86243502	Intergenic	Tigger20a|DNA|TcMar-Tigger	-1200	NM_001330334	8726	NM_003797	ENSG00000074266	EED	COGIS|HEED|WAIT1	embryonic ectoderm development	protein-coding	-5kb to +1kb of TSS	TFlex	HOMER_annotatePeaks
chr11:87005913-87006113	6.108324182	FOSL1.BATF.MAFA_vs_HyPBase	200	13.37197051	0	FOSL1.BATF.MAFA	chr11	87005914	87006113	Intergenic	Intergenic	-31921	NR_033149	65084	NM_022918	ENSG00000166575	TMEM135	PMP52	transmembrane protein 135	protein-coding	Intergenic/non-coding	TFlex	HOMER_annotatePeaks
chr11:88312450-88312650	2.858502445	FOSL1.BATF.MAFA_vs_HyPBase	200	22.92337801	3.160677658	FOSL1.BATF.MAFA	chr11	88312451	88312650	exon (NM_001814, exon 3 of 7)	exon (NM_001814, exon 3 of 7)	25186	NM_001114173	1075	NM_001814	ENSG00000109861	CTSC	CPPI|DPP-I|DPP1|DPPI|HMS|JP|JPD|PALS|PDON1|PLS	cathepsin C	protein-coding	Exon	TFlex	HOMER_annotatePeaks
chr11:88334346-88334546	3.765385326	FOSL1.BATF.MAFA_vs_HyPBase	200	28.65422251	2.107118438	FOSL1.BATF.MAFA	chr11	88334347	88334546	intron (NM_148170, intron 2 of 3)	intron (NM_148170, intron 2 of 3)	3290	NM_001114173	1075	NM_001814	ENSG00000109861	CTSC	CPPI|DPP-I|DPP1|DPPI|HMS|JP|JPD|PALS|PDON1|PLS	cathepsin C	protein-coding	Intron	TFlex	HOMER_annotatePeaks
chr11:93546625-93546825	6.470947609	FOSL1.BATF.MAFA_vs_HyPBase	200	17.19253351	0	FOSL1.BATF.MAFA	chr11	93546626	93546825	Intergenic	Intergenic	-3334	NM_020179	56935	NM_020179	ENSG00000166002	SMCO4	C11orf75|FN5	single-pass membrane protein with coiled-coil domains 4	protein-coding	-5kb to +1kb of TSS	TFlex	HOMER_annotatePeaks
chr11:93662083-93662283	1.389029326	FOSL1.BATF.MAFA_vs_HyPBase	200	24.83365951	9.482032973	FOSL1.BATF.MAFA	chr11	93662084	93662283	intron (NM_033395, intron 1 of 29)	intron (NM_033395, intron 1 of 29)	501	NM_033395	85459	NM_033395	ENSG00000166004	CEP295	KIAA1731|SCKL11	centrosomal protein 295	protein-coding	-5kb to +1kb of TSS	TFlex	HOMER_annotatePeaks
chr11:93766065-93766265	2.595475771	FOSL1.BATF.MAFA_vs_HyPBase	200	38.20563002	6.321355315	FOSL1.BATF.MAFA	chr11	93766066	93766265	Intergenic	AluJb|SINE|Alu	-18117	NM_004268	9440	NM_004268	ENSG00000042429	MED17	CRSP6|CRSP77|DRIP80|SRB4|TRAP80	mediator complex subunit 17	protein-coding	Intergenic/non-coding	TFlex	HOMER_annotatePeaks
chr11:94179569-94179769	3.443456155	FOSL1.BATF.MAFA_vs_HyPBase	200	22.92337801	2.107118438	FOSL1.BATF.MAFA	chr11	94179570	94179769	exon (NM_015368, exon 4 of 5)	exon (NM_015368, exon 4 of 5)	50828	NM_015368	24145	NM_015368	ENSG00000110218	PANX1	MRS1|OOMD7|OZEMA7|PX1|UNQ2529	pannexin 1	protein-coding	Exon	TFlex	HOMER_annotatePeaks
chr11:94473425-94473625	1.051160952	FOSL1.BATF.MAFA_vs_HyPBase	200	15.28225201	7.374914535	FOSL1.BATF.MAFA	chr11	94473426	94473625	intron (NM_005590, intron 7 of 18)	intron (NM_005590, intron 7 of 18)	-6945	NR_031630	100302275	NR_031630	ENSG00000221230	MIR548L	MIRN548L|hsa-mir-548l	microRNA 548l	ncRNA	Intron	TFlex	HOMER_annotatePeaks
chr11:95052177-95052377	6.108324182	FOSL1.BATF.MAFA_vs_HyPBase	200	13.37197051	0	FOSL1.BATF.MAFA	chr11	95052178	95052377	Intergenic	Intergenic	-14600	NM_032102	10929	NM_032102	ENSG00000263465	SRSF8	DSM-1|SFRS2B|SRP46	serine and arginine rich splicing factor 8	protein-coding	Intergenic/non-coding	TFlex	HOMER_annotatePeaks
chr11:95070820-95071020	6.470947609	FOSL1.BATF.MAFA_vs_HyPBase	200	17.19253351	0	FOSL1.BATF.MAFA	chr11	95070821	95071020	non-coding (NR_103726, exon 2 of 2)	non-coding (NR_103726, exon 2 of 2)	4043	NR_103726	10929	NM_032102	ENSG00000263465	SRSF8	DSM-1|SFRS2B|SRP46	serine and arginine rich splicing factor 8	protein-coding	Exon	TFlex	HOMER_annotatePeaks
chr11:95128485-95128685	6.622969559	FOSL1.BATF.MAFA_vs_HyPBase	200	19.10281501	0	FOSL1.BATF.MAFA	chr11	95128486	95128685	exon (NM_015036, exon 2 of 2)	exon (NM_015036, exon 2 of 2)	-21954	NR_110303	101929295	NR_110303	ENSG00000245552	LNCRNA-IUR	-	lncRNA imatinib upregulated	ncRNA	Exon	TFlex	HOMER_annotatePeaks
chr11:95160289-95160489	8.05566778	FOSL1.BATF.MAFA_vs_HyPBase	200	51.57760052	0	FOSL1.BATF.MAFA	chr11	95160290	95160489	Intergenic	L2|LINE|L2	9850	NR_110303	101929295	NR_110303	ENSG00000245552	LNCRNA-IUR	-	lncRNA imatinib upregulated	ncRNA	Intergenic/non-coding	TFlex	HOMER_annotatePeaks
chr11:95229639-95229839	6.622969559	FOSL1.BATF.MAFA_vs_HyPBase	200	19.10281501	0	FOSL1.BATF.MAFA	chr11	95229640	95229839	promoter-TSS (NR_110295)	promoter-TSS (NR_110295)	-447	NR_110295	100129203	NR_110295	ENSG00000245552	LOC100129203	-	uncharacterized LOC100129203	ncRNA	-5kb to +1kb of TSS	TFlex	HOMER_annotatePeaks
chr11:95233320-95233520	1.536586265	FOSL1.BATF.MAFA_vs_HyPBase	200	30.56450401	10.53559219	FOSL1.BATF.MAFA	chr11	95233321	95233520	promoter-TSS (NM_001271594)	promoter-TSS (NM_001271594)	-945	NM_001271594	143686	NM_144665	ENSG00000149212	SESN3	SEST3	sestrin 3	protein-coding	-5kb to +1kb of TSS	TFlex	HOMER_annotatePeaks
chr11:95659650-95659850	6.886029429	FOSL1.BATF.MAFA_vs_HyPBase	200	22.92337801	0	FOSL1.BATF.MAFA	chr11	95659651	95659850	Intergenic	Intergenic	130032	NM_001330357	143684	NM_144664	ENSG00000077458	FAM76B	-	family with sequence similarity 76 member B	protein-coding	Intergenic/non-coding	TFlex	HOMER_annotatePeaks
chr11:95779600-95779800	6.108324182	FOSL1.BATF.MAFA_vs_HyPBase	200	13.37197051	0	FOSL1.BATF.MAFA	chr11	95779601	95779800	intron (NM_001330357, intron 6 of 9)	intron (NM_001330357, intron 6 of 9)	10082	NM_001330357	143684	NM_144664	ENSG00000077458	FAM76B	-	family with sequence similarity 76 member B	protein-coding	Intron	TFlex	HOMER_annotatePeaks
chr11:95783147-95783347	6.622969559	FOSL1.BATF.MAFA_vs_HyPBase	200	19.10281501	0	FOSL1.BATF.MAFA	chr11	95783148	95783347	exon (NM_144664, exon 5 of 10)	exon (NM_144664, exon 5 of 10)	6535	NM_001330357	143684	NM_144664	ENSG00000077458	FAM76B	-	family with sequence similarity 76 member B	protein-coding	Exon	TFlex	HOMER_annotatePeaks
chr11:95791107-95791307	2.180440478	FOSL1.BATF.MAFA_vs_HyPBase	200	38.20563002	8.428473754	FOSL1.BATF.MAFA	chr11	95791108	95791307	intron (NM_014679, intron 1 of 10)	intron (NM_014679, intron 1 of 10)	709	NM_014679	9702	NM_014679	ENSG00000166037	CEP57	MVA2|PIG8|TSP57	centrosomal protein 57	protein-coding	-5kb to +1kb of TSS	TFlex	HOMER_annotatePeaks
chr11:95979806-95980006	5.443438538	FOSL1.BATF.MAFA_vs_HyPBase	200	45.84675602	1.053559219	FOSL1.BATF.MAFA	chr11	95979807	95980006	exon (NM_032427, exon 5 of 5)	exon (NM_032427, exon 5 of 5)	-55799	NM_001243571	8898	NM_016156	ENSG00000087053	MTMR2	CMT4B|CMT4B1	myotubularin related protein 2	protein-coding	Exon	TFlex	HOMER_annotatePeaks
chr11:96014422-96014622	7.001515019	FOSL1.BATF.MAFA_vs_HyPBase	200	24.83365951	0	FOSL1.BATF.MAFA	chr11	96014423	96014622	intron (NM_032427, intron 2 of 4)	intron (NM_032427, intron 2 of 4)	-90415	NM_001243571	8898	NM_016156	ENSG00000087053	MTMR2	CMT4B|CMT4B1	myotubularin related protein 2	protein-coding	Intron	TFlex	HOMER_annotatePeaks
chr11:96061759-96061959	6.760487547	FOSL1.BATF.MAFA_vs_HyPBase	200	21.01309651	0	FOSL1.BATF.MAFA	chr11	96061760	96061959	intron (NM_032427, intron 2 of 4)	intron (NM_032427, intron 2 of 4)	-137752	NM_001243571	8898	NM_016156	ENSG00000087053	MTMR2	CMT4B|CMT4B1	myotubularin related protein 2	protein-coding	Intron	TFlex	HOMER_annotatePeaks
chr11:96074319-96074546	2.59546757	FOSL1.BATF.MAFA_vs_HyPBase	227	19.10281501	3.160677658	FOSL1.BATF.MAFA	chr11	96074320	96074546	intron (NM_032427, intron 2 of 4)	intron (NM_032427, intron 2 of 4)	-150326	NM_001243571	8898	NM_016156	ENSG00000087053	MTMR2	CMT4B|CMT4B1	myotubularin related protein 2	protein-coding	Intron	TFlex	HOMER_annotatePeaks
chr11:96141184-96141384	7.001515019	FOSL1.BATF.MAFA_vs_HyPBase	200	24.83365951	0	FOSL1.BATF.MAFA	chr11	96141185	96141384	intron (NM_032427, intron 1 of 4)	MER53|DNA|hAT	-200154	NR_036125	100422991	NR_036125	ENSG00000266192	MIR1260B	mir-1260b	microRNA 1260b	ncRNA	Intron	TFlex	HOMER_annotatePeaks
chr11:96156305-96157376	1.124408963	FOSL1.BATF.MAFA_vs_HyPBase	1071	192.9384316	88.49897442	FOSL1.BATF.MAFA	chr11	96156306	96157376	intron (NM_032427, intron 1 of 4)	Charlie14a|DNA|hAT-Charlie	-184597	NR_036125	100422991	NR_036125	ENSG00000266192	MIR1260B	mir-1260b	microRNA 1260b	ncRNA	Intron	TFlex	HOMER_annotatePeaks
chr11:96164248-96164448	6.622969559	FOSL1.BATF.MAFA_vs_HyPBase	200	19.10281501	0	FOSL1.BATF.MAFA	chr11	96164249	96164448	intron (NM_032427, intron 1 of 4)	MIR3|SINE|MIR	-177090	NR_036125	100422991	NR_036125	ENSG00000266192	MIR1260B	mir-1260b	microRNA 1260b	ncRNA	Intron	TFlex	HOMER_annotatePeaks
chr11:96194743-96194943	6.760487547	FOSL1.BATF.MAFA_vs_HyPBase	200	21.01309651	0	FOSL1.BATF.MAFA	chr11	96194744	96194943	intron (NM_032427, intron 1 of 4)	intron (NM_032427, intron 1 of 4)	-146595	NR_036125	100422991	NR_036125	ENSG00000266192	MIR1260B	mir-1260b	microRNA 1260b	ncRNA	Intron	TFlex	HOMER_annotatePeaks
chr11:96203179-96203379	6.300998539	FOSL1.BATF.MAFA_vs_HyPBase	200	15.28225201	0	FOSL1.BATF.MAFA	chr11	96203180	96203379	intron (NM_032427, intron 1 of 4)	intron (NM_032427, intron 1 of 4)	-138159	NR_036125	100422991	NR_036125	ENSG00000266192	MIR1260B	mir-1260b	microRNA 1260b	ncRNA	Intron	TFlex	HOMER_annotatePeaks
chr11:96209746-96209946	1.66586337	FOSL1.BATF.MAFA_vs_HyPBase	200	13.37197051	4.214236877	FOSL1.BATF.MAFA	chr11	96209747	96209946	intron (NM_032427, intron 1 of 4)	intron (NM_032427, intron 1 of 4)	-131592	NR_036125	100422991	NR_036125	ENSG00000266192	MIR1260B	mir-1260b	microRNA 1260b	ncRNA	Intron	TFlex	HOMER_annotatePeaks
chr11:96214810-96215098	1.255850503	FOSL1.BATF.MAFA_vs_HyPBase	288	103.155201	43.19592799	FOSL1.BATF.MAFA	chr11	96214811	96215098	intron (NM_032427, intron 1 of 4)	intron (NM_032427, intron 1 of 4)	-126484	NR_036125	100422991	NR_036125	ENSG00000266192	MIR1260B	mir-1260b	microRNA 1260b	ncRNA	Intron	TFlex	HOMER_annotatePeaks
chr11:96221371-96221571	6.622969559	FOSL1.BATF.MAFA_vs_HyPBase	200	19.10281501	0	FOSL1.BATF.MAFA	chr11	96221372	96221571	intron (NM_032427, intron 1 of 4)	intron (NM_032427, intron 1 of 4)	-119967	NR_036125	100422991	NR_036125	ENSG00000266192	MIR1260B	mir-1260b	microRNA 1260b	ncRNA	Intron	TFlex	HOMER_annotatePeaks
chr11:96228055-96228255	7.001515019	FOSL1.BATF.MAFA_vs_HyPBase	200	24.83365951	0	FOSL1.BATF.MAFA	chr11	96228056	96228255	intron (NM_032427, intron 1 of 4)	intron (NM_032427, intron 1 of 4)	-113283	NR_036125	100422991	NR_036125	ENSG00000266192	MIR1260B	mir-1260b	microRNA 1260b	ncRNA	Intron	TFlex	HOMER_annotatePeaks
chr11:96229175-96229375	6.760487547	FOSL1.BATF.MAFA_vs_HyPBase	200	21.01309651	0	FOSL1.BATF.MAFA	chr11	96229176	96229375	intron (NM_032427, intron 1 of 4)	intron (NM_032427, intron 1 of 4)	-112163	NR_036125	100422991	NR_036125	ENSG00000266192	MIR1260B	mir-1260b	microRNA 1260b	ncRNA	Intron	TFlex	HOMER_annotatePeaks
chr11:96258140-96258443	1.425555548	FOSL1.BATF.MAFA_vs_HyPBase	303	76.41126003	28.44609892	FOSL1.BATF.MAFA	chr11	96258141	96258443	intron (NM_032427, intron 1 of 4)	intron (NM_032427, intron 1 of 4)	-83146	NR_036125	100422991	NR_036125	ENSG00000266192	MIR1260B	mir-1260b	microRNA 1260b	ncRNA	Intron	TFlex	HOMER_annotatePeaks
chr11:96260677-96261008	7.824352738	FOSL1.BATF.MAFA_vs_HyPBase	331	43.93647452	0	FOSL1.BATF.MAFA	chr11	96260678	96261008	intron (NM_032427, intron 1 of 4)	intron (NM_032427, intron 1 of 4)	-80595	NR_036125	100422991	NR_036125	ENSG00000266192	MIR1260B	mir-1260b	microRNA 1260b	ncRNA	Intron	TFlex	HOMER_annotatePeaks
chr11:96284983-96285183	1.317946664	FOSL1.BATF.MAFA_vs_HyPBase	200	63.03928952	25.28542126	FOSL1.BATF.MAFA	chr11	96284984	96285183	intron (NM_032427, intron 1 of 4)	MIR|SINE|MIR	-56355	NR_036125	100422991	NR_036125	ENSG00000266192	MIR1260B	mir-1260b	microRNA 1260b	ncRNA	Intron	TFlex	HOMER_annotatePeaks
chr11:96303068-96303268	8.108132816	FOSL1.BATF.MAFA_vs_HyPBase	200	53.48788202	0	FOSL1.BATF.MAFA	chr11	96303069	96303268	intron (NM_032427, intron 1 of 4)	intron (NM_032427, intron 1 of 4)	-38270	NR_036125	100422991	NR_036125	ENSG00000266192	MIR1260B	mir-1260b	microRNA 1260b	ncRNA	Intron	TFlex	HOMER_annotatePeaks
chr11:96333004-96333338	8.693068707	FOSL1.BATF.MAFA_vs_HyPBase	334	80.23182303	0	FOSL1.BATF.MAFA	chr11	96333005	96333338	intron (NM_032427, intron 1 of 4)	intron (NM_032427, intron 1 of 4)	-8267	NR_036125	100422991	NR_036125	ENSG00000266192	MIR1260B	mir-1260b	microRNA 1260b	ncRNA	Intron	TFlex	HOMER_annotatePeaks
chr11:96334029-96334229	7.108436544	FOSL1.BATF.MAFA_vs_HyPBase	200	26.74394101	0	FOSL1.BATF.MAFA	chr11	96334030	96334229	intron (NM_032427, intron 1 of 4)	intron (NM_032427, intron 1 of 4)	-7309	NR_036125	100422991	NR_036125	ENSG00000266192	MIR1260B	mir-1260b	microRNA 1260b	ncRNA	Intron	TFlex	HOMER_annotatePeaks
chr11:96338877-96339077	7.301089865	FOSL1.BATF.MAFA_vs_HyPBase	200	30.56450401	0	FOSL1.BATF.MAFA	chr11	96338878	96339077	intron (NM_032427, intron 1 of 4)	intron (NM_032427, intron 1 of 4)	-2461	NR_036125	100422991	NR_036125	ENSG00000266192	MIR1260B	mir-1260b	microRNA 1260b	ncRNA	-5kb to +1kb of TSS	TFlex	HOMER_annotatePeaks
chr11:96339879-96340079	6.470947609	FOSL1.BATF.MAFA_vs_HyPBase	200	17.19253351	0	FOSL1.BATF.MAFA	chr11	96339880	96340079	intron (NM_032427, intron 1 of 4)	intron (NM_032427, intron 1 of 4)	-1459	NR_036125	100422991	NR_036125	ENSG00000266192	MIR1260B	mir-1260b	microRNA 1260b	ncRNA	-5kb to +1kb of TSS	TFlex	HOMER_annotatePeaks
chr11:96340731-96340931	6.470947609	FOSL1.BATF.MAFA_vs_HyPBase	200	17.19253351	0	FOSL1.BATF.MAFA	chr11	96340732	96340931	promoter-TSS (NR_036125)	promoter-TSS (NR_036125)	-607	NR_036125	100422991	NR_036125	ENSG00000266192	MIR1260B	mir-1260b	microRNA 1260b	ncRNA	-5kb to +1kb of TSS	TFlex	HOMER_annotatePeaks
chr11:100684740-100684940	1.706508033	FOSL1.BATF.MAFA_vs_HyPBase	200	17.19253351	5.267796096	FOSL1.BATF.MAFA	chr11	100684741	100684940	non-coding (NR_133571, exon 2 of 2)	non-coding (NR_133571, exon 2 of 2)	-2448	NM_001367945	143872	NM_032021	ENSG00000165895	ARHGAP42	AD031|GRAF3|TMEM133	Rho GTPase activating protein 42	protein-coding	-5kb to +1kb of TSS	TFlex	HOMER_annotatePeaks
chr11:102280530-102280730	5.885896557	FOSL1.BATF.MAFA_vs_HyPBase	200	11.461689	0	FOSL1.BATF.MAFA	chr11	102280531	102280730	Intergenic	Intergenic	-36854	NM_001165	330	NM_001165	ENSG00000023445	BIRC3	AIP1|API2|CIAP2|HAIP1|HIAP1|IAP-1|MALT2|MIHC|RNF49|c-IAP2	baculoviral IAP repeat containing 3	protein-coding	Intergenic/non-coding	TFlex	HOMER_annotatePeaks
chr11:102294014-102294214	6.622969559	FOSL1.BATF.MAFA_vs_HyPBase	200	19.10281501	0	FOSL1.BATF.MAFA	chr11	102294015	102294214	Intergenic	L1PA8|LINE|L1	-23370	NM_001165	330	NM_001165	ENSG00000023445	BIRC3	AIP1|API2|CIAP2|HAIP1|HIAP1|IAP-1|MALT2|MIHC|RNF49|c-IAP2	baculoviral IAP repeat containing 3	protein-coding	Intergenic/non-coding	TFlex	HOMER_annotatePeaks
chr11:102317954-102318190	7.301089865	FOSL1.BATF.MAFA_vs_HyPBase	236	30.56450401	0	FOSL1.BATF.MAFA	chr11	102317955	102318190	intron (NM_182962, intron 1 of 9)	intron (NM_182962, intron 1 of 9)	588	NM_182962	330	NM_001165	ENSG00000023445	BIRC3	AIP1|API2|CIAP2|HAIP1|HIAP1|IAP-1|MALT2|MIHC|RNF49|c-IAP2	baculoviral IAP repeat containing 3	protein-coding	-5kb to +1kb of TSS	TFlex	HOMER_annotatePeaks
chr11:102319488-102319688	1.273551771	FOSL1.BATF.MAFA_vs_HyPBase	200	15.28225201	6.321355315	FOSL1.BATF.MAFA	chr11	102319489	102319688	intron (NM_182962, intron 1 of 9)	L2c|LINE|L2	2104	NM_182962	330	NM_001165	ENSG00000023445	BIRC3	AIP1|API2|CIAP2|HAIP1|HIAP1|IAP-1|MALT2|MIHC|RNF49|c-IAP2	baculoviral IAP repeat containing 3	protein-coding	Intron	TFlex	HOMER_annotatePeaks
chr11:102345720-102346130	1.553660221	FOSL1.BATF.MAFA_vs_HyPBase	410	64.94957103	22.1247436	FOSL1.BATF.MAFA	chr11	102345721	102346130	Intergenic	Intergenic	-1257	NM_001166	329	NM_001166	ENSG00000110330	BIRC2	API1|HIAP2|Hiap-2|MIHB|RNF48|c-IAP1|cIAP1	baculoviral IAP repeat containing 2	protein-coding	-5kb to +1kb of TSS	TFlex	HOMER_annotatePeaks
chr11:102395084-102395284	6.470947609	FOSL1.BATF.MAFA_vs_HyPBase	200	17.19253351	0	FOSL1.BATF.MAFA	chr11	102395085	102395284	Intergenic	AluSq2|SINE|Alu	47810	NM_001256163	329	NM_001166	ENSG00000110330	BIRC2	API1|HIAP2|Hiap-2|MIHB|RNF48|c-IAP1|cIAP1	baculoviral IAP repeat containing 2	protein-coding	Intergenic/non-coding	TFlex	HOMER_annotatePeaks
chr11:102461437-102461845	1.051160605	FOSL1.BATF.MAFA_vs_HyPBase	408	30.56450401	14.74982907	FOSL1.BATF.MAFA	chr11	102461438	102461845	non-coding (NR_135053, exon 2 of 2)	non-coding (NR_135053, exon 2 of 2)	-5614	NR_135076	102723838	NR_135076	ENSG00000255482	LOC102723838	-	uncharacterized LOC102723838	ncRNA	Exon	TFlex	HOMER_annotatePeaks
chr11:102495225-102495425	1.206438526	FOSL1.BATF.MAFA_vs_HyPBase	200	26.74394101	11.58915141	FOSL1.BATF.MAFA	chr11	102495226	102495425	intron (NR_135076, intron 2 of 2)	MamRep1527|LTR|LTR	28070	NR_135076	102723838	NR_135076	ENSG00000255482	LOC102723838	-	uncharacterized LOC102723838	ncRNA	Intron	TFlex	HOMER_annotatePeaks
chr11:102599572-102599772	6.108324182	FOSL1.BATF.MAFA_vs_HyPBase	200	13.37197051	0	FOSL1.BATF.MAFA	chr11	102599573	102599772	intron (NM_004771, intron 6 of 9)	intron (NM_004771, intron 6 of 9)	25660	NM_004771	9313	NM_004771	ENSG00000137674	MMP20	AI2A2|MMP-20	matrix metallopeptidase 20	protein-coding	Intron	TFlex	HOMER_annotatePeaks
chr11:103310535-103310735	1.858507837	FOSL1.BATF.MAFA_vs_HyPBase	200	15.28225201	4.214236877	FOSL1.BATF.MAFA	chr11	103310536	103310735	intron (NM_001377, intron 78 of 88)	intron (NM_001377, intron 78 of 88)	201209	NM_001377	79659	NM_001377	ENSG00000187240	DYNC2H1	ATD3|DHC1b|DHC2|DNCH2|DYH1B|SRPS2B|SRTD3|hdhc11	dynein cytoplasmic 2 heavy chain 1	protein-coding	Intron	TFlex	HOMER_annotatePeaks
chr11:104907596-104907796	1.158075612	FOSL1.BATF.MAFA_vs_HyPBase	200	30.56450401	13.69626985	FOSL1.BATF.MAFA	chr11	104907597	104907796	intron (NR_034078, intron 2 of 4)	intron (NR_034078, intron 2 of 4)	-9026	NR_034063	100506742	NM_001191016		CASP12	CASP-12|CASP12P1	caspase 12 (gene/pseudogene)	protein-coding	Intron	TFlex	HOMER_annotatePeaks
chr11:104946794-104946994	7.207976943	FOSL1.BATF.MAFA_vs_HyPBase	200	28.65422251	0	FOSL1.BATF.MAFA	chr11	104946795	104946994	intron (NM_001225, intron 7 of 8)	intron (NM_001225, intron 7 of 8)	21680	NM_001225	837	NM_001225	ENSG00000196954	CASP4	ICE(rel)II|ICEREL-II|ICH-2|Mih1|Mih1/TX|TX	caspase 4	protein-coding	Intron	TFlex	HOMER_annotatePeaks
chr11:105029768-105029968	1.273552455	FOSL1.BATF.MAFA_vs_HyPBase	200	22.92337801	9.482032973	FOSL1.BATF.MAFA	chr11	105029769	105029968	exon (NM_001257118, exon 6 of 9)	exon (NM_001257118, exon 6 of 9)	5276	NM_033292	834	NM_001223	ENSG00000137752	CASP1	ICE|IL1BC|P45	caspase 1	protein-coding	Exon	TFlex	HOMER_annotatePeaks
chr11:105030422-105030622	1.148021997	FOSL1.BATF.MAFA_vs_HyPBase	200	21.01309651	9.482032973	FOSL1.BATF.MAFA	chr11	105030423	105030622	intron (NM_001223, intron 3 of 8)	intron (NM_001223, intron 3 of 8)	4622	NM_033292	834	NM_001223	ENSG00000137752	CASP1	ICE|IL1BC|P45	caspase 1	protein-coding	Intron	TFlex	HOMER_annotatePeaks
chr11:105035819-105036019	5.885896557	FOSL1.BATF.MAFA_vs_HyPBase	200	11.461689	0	FOSL1.BATF.MAFA	chr11	105035820	105036019	promoter-TSS (NM_001257118)	promoter-TSS (NM_001257118)	-762	NM_033295	834	NM_001223	ENSG00000137752	CASP1	ICE|IL1BC|P45	caspase 1	protein-coding	-5kb to +1kb of TSS	TFlex	HOMER_annotatePeaks
chr11:105044793-105044993	1.443475914	FOSL1.BATF.MAFA_vs_HyPBase	200	17.19253351	6.321355315	FOSL1.BATF.MAFA	chr11	105044794	105044993	intron (NM_001017534, intron 1 of 2)	intron (NM_001017534, intron 1 of 2)	431	NM_052889	114769	NM_052889	ENSG00000204397	CARD16	COP|COP1|LLID-114769|PSEUDO-ICE	caspase recruitment domain family member 16	protein-coding	-5kb to +1kb of TSS	TFlex	HOMER_annotatePeaks
chr11:105898173-105898373	6.108324182	FOSL1.BATF.MAFA_vs_HyPBase	200	13.37197051	0	FOSL1.BATF.MAFA	chr11	105898174	105898373	exon (NM_000829, exon 7 of 17)	exon (NM_000829, exon 7 of 17)	123967	NM_032424	84437	NM_032424	ENSG00000170903	MSANTD4	KIAA1826	Myb/SANT DNA binding domain containing 4 with coiled-coils	protein-coding	Exon	TFlex	HOMER_annotatePeaks
chr11:107806777-107806977	1.665868556	FOSL1.BATF.MAFA_vs_HyPBase	200	26.74394101	8.428473754	FOSL1.BATF.MAFA	chr11	107806778	107806977	intron (NM_017515, intron 3 of 7)	intron (NM_017515, intron 3 of 7)	51910	NM_017515	54733	NM_017515	ENSG00000110660	SLC35F2	HSNOV1	solute carrier family 35 member F2	protein-coding	Intron	TFlex	HOMER_annotatePeaks
chr11:107859550-107859750	2.443448323	FOSL1.BATF.MAFA_vs_HyPBase	200	11.461689	2.107118438	FOSL1.BATF.MAFA	chr11	107859551	107859750	promoter-TSS (NM_017515)	promoter-TSS (NM_017515)	-863	NM_017515	54733	NM_017515	ENSG00000110660	SLC35F2	HSNOV1	solute carrier family 35 member F2	protein-coding	-5kb to +1kb of TSS	TFlex	HOMER_annotatePeaks
chr11:108010532-108010732	6.108324182	FOSL1.BATF.MAFA_vs_HyPBase	200	13.37197051	0	FOSL1.BATF.MAFA	chr11	108010533	108010732	intron (NM_003478, intron 1 of 18)	MIR|SINE|MIR	1734	NM_003478	8065	NM_003478	ENSG00000166266	CUL5	CUL-5|VACM-1|VACM1	cullin 5	protein-coding	Intron	TFlex	HOMER_annotatePeaks
chr11:108088924-108089124	5.885896557	FOSL1.BATF.MAFA_vs_HyPBase	200	11.461689	0	FOSL1.BATF.MAFA	chr11	108088925	108089124	intron (NM_003478, intron 12 of 18)	intron (NM_003478, intron 12 of 18)	-32543	NM_000019	38	NM_000019	ENSG00000075239	ACAT1	ACAT|MAT|T2|THIL	acetyl-CoA acetyltransferase 1	protein-coding	Intron	TFlex	HOMER_annotatePeaks
chr11:108119598-108119798	6.760487547	FOSL1.BATF.MAFA_vs_HyPBase	200	21.01309651	0	FOSL1.BATF.MAFA	chr11	108119599	108119798	Intergenic	Intergenic	-1869	NM_000019	38	NM_000019	ENSG00000075239	ACAT1	ACAT|MAT|T2|THIL	acetyl-CoA acetyltransferase 1	protein-coding	-5kb to +1kb of TSS	TFlex	HOMER_annotatePeaks
chr11:108161700-108161900	5.622819936	FOSL1.BATF.MAFA_vs_HyPBase	200	9.551407504	0	FOSL1.BATF.MAFA	chr11	108161701	108161900	exon (NM_002519, exon 17 of 18)	exon (NM_002519, exon 17 of 18)	40233	NM_000019	38	NM_000019	ENSG00000075239	ACAT1	ACAT|MAT|T2|THIL	acetyl-CoA acetyltransferase 1	protein-coding	Exon	TFlex	HOMER_annotatePeaks
chr11:108189201-108189401	1.858513144	FOSL1.BATF.MAFA_vs_HyPBase	200	30.56450401	8.428473754	FOSL1.BATF.MAFA	chr11	108189202	108189401	exon (NM_002519, exon 6 of 18)	exon (NM_002519, exon 6 of 18)	33337	NM_001321307	4863	NM_002519	ENSG00000149308	NPAT	E14|E14/NPAT|p220	nuclear protein, coactivator of histone transcription	protein-coding	Exon	TFlex	HOMER_annotatePeaks
chr11:108194267-108194467	6.470947609	FOSL1.BATF.MAFA_vs_HyPBase	200	17.19253351	0	FOSL1.BATF.MAFA	chr11	108194268	108194467	intron (NM_001321307, intron 2 of 17)	L1MC4a|LINE|L1	28271	NM_001321307	4863	NM_002519	ENSG00000149308	NPAT	E14|E14/NPAT|p220	nuclear protein, coactivator of histone transcription	protein-coding	Intron	TFlex	HOMER_annotatePeaks
chr11:108219666-108219866	6.622969559	FOSL1.BATF.MAFA_vs_HyPBase	200	19.10281501	0	FOSL1.BATF.MAFA	chr11	108219667	108219866	intron (NM_001321307, intron 1 of 17)	intron (NM_001321307, intron 1 of 17)	2872	NM_001321307	4863	NM_002519	ENSG00000149308	NPAT	E14|E14/NPAT|p220	nuclear protein, coactivator of histone transcription	protein-coding	Intron	TFlex	HOMER_annotatePeaks
chr11:108224479-108224679	3.858459094	FOSL1.BATF.MAFA_vs_HyPBase	200	15.28225201	1.053559219	FOSL1.BATF.MAFA	chr11	108224480	108224679	intron (NM_001351836, intron 1 of 3)	L2a|LINE|L2	1050	NM_001351836	472	NM_000051	ENSG00000149311	ATM	AT1|ATA|ATC|ATD|ATDC|ATE|TEL1|TELO1	ATM serine/threonine kinase	protein-coding	Intron	TFlex	HOMER_annotatePeaks
chr11:108225064-108225264	1.305973957	FOSL1.BATF.MAFA_vs_HyPBase	200	28.65422251	11.58915141	FOSL1.BATF.MAFA	chr11	108225065	108225264	intron (NM_001351834, intron 2 of 63)	intron (NM_001351834, intron 2 of 63)	1635	NM_001351836	472	NM_000051	ENSG00000149311	ATM	AT1|ATA|ATC|ATD|ATDC|ATE|TEL1|TELO1	ATM serine/threonine kinase	protein-coding	Intron	TFlex	HOMER_annotatePeaks
chr11:108228308-108228508	1.2544438	FOSL1.BATF.MAFA_vs_HyPBase	200	47.75703752	20.01762517	FOSL1.BATF.MAFA	chr11	108228309	108228508	intron (NM_000051, intron 3 of 62)	intron (NM_000051, intron 3 of 62)	4879	NM_001351836	472	NM_000051	ENSG00000149311	ATM	AT1|ATA|ATC|ATD|ATDC|ATE|TEL1|TELO1	ATM serine/threonine kinase	protein-coding	Intron	TFlex	HOMER_annotatePeaks
chr11:108233979-108234179	6.300998539	FOSL1.BATF.MAFA_vs_HyPBase	200	15.28225201	0	FOSL1.BATF.MAFA	chr11	108233980	108234179	intron (NM_000051, intron 4 of 62)	intron (NM_000051, intron 4 of 62)	10550	NM_001351836	472	NM_000051	ENSG00000149311	ATM	AT1|ATA|ATC|ATD|ATDC|ATE|TEL1|TELO1	ATM serine/threonine kinase	protein-coding	Intron	TFlex	HOMER_annotatePeaks
chr11:108243867-108244067	1.121549867	FOSL1.BATF.MAFA_vs_HyPBase	200	22.92337801	10.53559219	FOSL1.BATF.MAFA	chr11	108243868	108244067	exon (NM_001351834, exon 7 of 64)	exon (NM_001351834, exon 7 of 64)	20438	NM_001351836	472	NM_000051	ENSG00000149311	ATM	AT1|ATA|ATC|ATD|ATDC|ATE|TEL1|TELO1	ATM serine/threonine kinase	protein-coding	Exon	TFlex	HOMER_annotatePeaks
chr11:108250638-108250838	3.08089497	FOSL1.BATF.MAFA_vs_HyPBase	200	26.74394101	3.160677658	FOSL1.BATF.MAFA	chr11	108250639	108250838	exon (NM_001351834, exon 11 of 64)	exon (NM_001351834, exon 11 of 64)	27209	NM_001351836	472	NM_000051	ENSG00000149311	ATM	AT1|ATA|ATC|ATD|ATDC|ATE|TEL1|TELO1	ATM serine/threonine kinase	protein-coding	Exon	TFlex	HOMER_annotatePeaks
chr11:108251759-108251959	6.470947609	FOSL1.BATF.MAFA_vs_HyPBase	200	17.19253351	0	FOSL1.BATF.MAFA	chr11	108251760	108251959	exon (NM_001351834, exon 12 of 64)	exon (NM_001351834, exon 12 of 64)	28330	NM_001351836	472	NM_000051	ENSG00000149311	ATM	AT1|ATA|ATC|ATD|ATDC|ATE|TEL1|TELO1	ATM serine/threonine kinase	protein-coding	Exon	TFlex	HOMER_annotatePeaks
chr11:108283134-108283334	8.470686409	FOSL1.BATF.MAFA_vs_HyPBase	200	68.77013403	0	FOSL1.BATF.MAFA	chr11	108283135	108283334	intron (NM_000051, intron 25 of 62)	intron (NM_000051, intron 25 of 62)	59705	NM_001351836	472	NM_000051	ENSG00000149311	ATM	AT1|ATA|ATC|ATD|ATDC|ATE|TEL1|TELO1	ATM serine/threonine kinase	protein-coding	Intron	TFlex	HOMER_annotatePeaks
chr11:108822610-108822810	3.138617456	FOSL1.BATF.MAFA_vs_HyPBase	200	64.94957103	7.374914535	FOSL1.BATF.MAFA	chr11	108822611	108822810	intron (NM_004398, intron 13 of 17)	intron (NM_004398, intron 13 of 17)	157641	NM_004398	1662	NM_004398	ENSG00000178105	DDX10	Dbp4|HRH-J8	DEAD-box helicase 10	protein-coding	Intron	TFlex	HOMER_annotatePeaks
chr11:110245649-110245849	1.028440939	FOSL1.BATF.MAFA_vs_HyPBase	200	17.19253351	8.428473754	FOSL1.BATF.MAFA	chr11	110245650	110245849	intron (NM_001260493, intron 10 of 15)	L2a|LINE|L2	50865	NM_002906	5962	NM_002906	ENSG00000137710	RDX	DFNB24	radixin	protein-coding	Intron	TFlex	HOMER_annotatePeaks
chr11:110292816-110293016	5.885896557	FOSL1.BATF.MAFA_vs_HyPBase	200	11.461689	0	FOSL1.BATF.MAFA	chr11	110292817	110293016	intron (NM_001260496, intron 1 of 7)	intron (NM_001260496, intron 1 of 7)	3698	NM_002906	5962	NM_002906	ENSG00000137710	RDX	DFNB24	radixin	protein-coding	Intron	TFlex	HOMER_annotatePeaks
chr11:110295500-110295700	6.300998539	FOSL1.BATF.MAFA_vs_HyPBase	200	15.28225201	0	FOSL1.BATF.MAFA	chr11	110295501	110295700	intron (NM_001260496, intron 1 of 7)	intron (NM_001260496, intron 1 of 7)	1014	NM_002906	5962	NM_002906	ENSG00000137710	RDX	DFNB24	radixin	protein-coding	Intron	TFlex	HOMER_annotatePeaks
chr11:110305435-110305635	1.273552455	FOSL1.BATF.MAFA_vs_HyPBase	200	22.92337801	9.482032973	FOSL1.BATF.MAFA	chr11	110305436	110305635	Intergenic	Intergenic	-8823	NM_001260495	5962	NM_002906	ENSG00000137710	RDX	DFNB24	radixin	protein-coding	Intergenic/non-coding	TFlex	HOMER_annotatePeaks
chr11:110329750-110329950	2.27353864	FOSL1.BATF.MAFA_vs_HyPBase	200	15.28225201	3.160677658	FOSL1.BATF.MAFA	chr11	110329751	110329950	Intergenic	MSTA-int|LTR|ERVL-MaLR	-25264	NR_135100	105369486	NR_135100		LINC02732	-	long intergenic non-protein coding RNA 2732	ncRNA	Intergenic/non-coding	TFlex	HOMER_annotatePeaks
chr11:110435870-110436070	2.558946717	FOSL1.BATF.MAFA_vs_HyPBase	200	24.83365951	4.214236877	FOSL1.BATF.MAFA	chr11	110435871	110436070	intron (NM_004109, intron 2 of 3)	intron (NM_004109, intron 2 of 3)	6022	NM_004109	2230	NM_004109	ENSG00000137714	FDX1	ADX|FDX|LOH11CR1D	ferredoxin 1	protein-coding	Intron	TFlex	HOMER_annotatePeaks
chr11:110453321-110453521	6.108324182	FOSL1.BATF.MAFA_vs_HyPBase	200	13.37197051	0	FOSL1.BATF.MAFA	chr11	110453322	110453521	intron (NM_004109, intron 2 of 3)	intron (NM_004109, intron 2 of 3)	23473	NM_004109	2230	NM_004109	ENSG00000137714	FDX1	ADX|FDX|LOH11CR1D	ferredoxin 1	protein-coding	Intron	TFlex	HOMER_annotatePeaks
chr11:110462282-110462482	1.221085	FOSL1.BATF.MAFA_vs_HyPBase	200	17.19253351	7.374914535	FOSL1.BATF.MAFA	chr11	110462283	110462482	exon (NM_004109, exon 4 of 4)	exon (NM_004109, exon 4 of 4)	32434	NM_004109	2230	NM_004109	ENSG00000137714	FDX1	ADX|FDX|LOH11CR1D	ferredoxin 1	protein-coding	Exon	TFlex	HOMER_annotatePeaks
chr11:111514851-111515051	1.536583699	FOSL1.BATF.MAFA_vs_HyPBase	200	15.28225201	5.267796096	FOSL1.BATF.MAFA	chr11	111514852	111515051	promoter-TSS (NM_001367974)	promoter-TSS (NM_001367974)	166	NM_207430	399949	NM_207430	ENSG00000183644	HOATZ	C11orf88	HOATZ cilia and flagella associated protein	protein-coding	-5kb to +1kb of TSS	TFlex	HOMER_annotatePeaks
chr11:111531557-111532125	2.005355276	FOSL1.BATF.MAFA_vs_HyPBase	568	59.21872652	14.74982907	FOSL1.BATF.MAFA	chr11	111531558	111532125	intron (NM_207430, intron 4 of 6)	intron (NM_207430, intron 4 of 6)	-8439	NM_001318799	143903	NM_178834	ENSG00000204381	LAYN	-	layilin	protein-coding	Intron	TFlex	HOMER_annotatePeaks
chr11:111603272-111603472	6.108324182	FOSL1.BATF.MAFA_vs_HyPBase	200	13.37197051	0	FOSL1.BATF.MAFA	chr11	111603273	111603472	intron (NM_015191, intron 1 of 14)	intron (NM_015191, intron 1 of 14)	923	NM_015191	23235	NM_015191	ENSG00000170145	SIK2	LOH11CR1I|QIK|SIK-2|SNF1LK2	salt inducible kinase 2	protein-coding	-5kb to +1kb of TSS	TFlex	HOMER_annotatePeaks
chr11:111666237-111666437	7.207976943	FOSL1.BATF.MAFA_vs_HyPBase	200	28.65422251	0	FOSL1.BATF.MAFA	chr11	111666238	111666437	intron (NM_015191, intron 3 of 14)	intron (NM_015191, intron 3 of 14)	63888	NM_015191	23235	NM_015191	ENSG00000170145	SIK2	LOH11CR1I|QIK|SIK-2|SNF1LK2	salt inducible kinase 2	protein-coding	Intron	TFlex	HOMER_annotatePeaks
chr11:111911832-111912032	5.885896557	FOSL1.BATF.MAFA_vs_HyPBase	200	11.461689	0	FOSL1.BATF.MAFA	chr11	111911833	111912032	promoter-TSS (NR_037651)	promoter-TSS (NR_037651)	-162	NM_001289808	1410	NM_001885	ENSG00000109846	CRYAB	CMD1II|CRYA2|CTPP2|CTRCT16|HEL-S-101|HSPB5|MFM2	crystallin alpha B	protein-coding	-5kb to +1kb of TSS	TFlex	HOMER_annotatePeaks
chr11:111915225-111915425	5.885896557	FOSL1.BATF.MAFA_vs_HyPBase	200	11.461689	0	FOSL1.BATF.MAFA	chr11	111915226	111915425	intron (NR_037651, intron 1 of 4)	intron (NR_037651, intron 1 of 4)	-2112	NM_001289807	1410	NM_001885	ENSG00000109846	CRYAB	CMD1II|CRYA2|CTPP2|CTRCT16|HEL-S-101|HSPB5|MFM2	crystallin alpha B	protein-coding	-5kb to +1kb of TSS	TFlex	HOMER_annotatePeaks
chr11:111945372-111945572	1.443472172	FOSL1.BATF.MAFA_vs_HyPBase	200	11.461689	4.214236877	FOSL1.BATF.MAFA	chr11	111945373	111945572	intron (NM_001037954, intron 1 of 19)	MLT1O|LTR|ERVL-MaLR	8129	NM_001037954	85458	NM_033425	ENSG00000150764	DIXDC1	CCD1	DIX domain containing 1	protein-coding	Intron	TFlex	HOMER_annotatePeaks
chr11:112042475-112042675	1.706508033	FOSL1.BATF.MAFA_vs_HyPBase	200	17.19253351	5.267796096	FOSL1.BATF.MAFA	chr11	112042476	112042675	intron (NM_001372032, intron 7 of 13)	L4_C_Mam|LINE|RTE-X	17167	NM_001372036	1737	NM_001931	ENSG00000150768	DLAT	DLTA|E2|PBC|PDC-E2|PDCE2	dihydrolipoamide S-acetyltransferase	protein-coding	Intron	TFlex	HOMER_annotatePeaks
chr11:112211512-112211736	2.595475771	FOSL1.BATF.MAFA_vs_HyPBase	224	38.20563002	6.321355315	FOSL1.BATF.MAFA	chr11	112211513	112211736	intron (NM_031938, intron 8 of 11)	L1MB4|LINE|L1	-14804	NM_000317	5805	NM_000317	ENSG00000150787	PTS	PTPS	6-pyruvoyltetrahydropterin synthase	protein-coding	Intron	TFlex	HOMER_annotatePeaks
chr11:114074425-114074625	5.885896557	FOSL1.BATF.MAFA_vs_HyPBase	200	11.461689	0	FOSL1.BATF.MAFA	chr11	114074426	114074625	intron (NM_001354751, intron 2 of 6)	intron (NM_001354751, intron 2 of 6)	11314	NM_001354752	7704	NM_006006	ENSG00000109906	ZBTB16	PLZF|ZNF145	zinc finger and BTB domain containing 16	protein-coding	Intron	TFlex	HOMER_annotatePeaks
chr11:114080417-114080617	6.300998539	FOSL1.BATF.MAFA_vs_HyPBase	200	15.28225201	0	FOSL1.BATF.MAFA	chr11	114080418	114080617	intron (NM_001354751, intron 2 of 6)	intron (NM_001354751, intron 2 of 6)	17306	NM_001354752	7704	NM_006006	ENSG00000109906	ZBTB16	PLZF|ZNF145	zinc finger and BTB domain containing 16	protein-coding	Intron	TFlex	HOMER_annotatePeaks
chr11:114093106-114093306	1.373087415	FOSL1.BATF.MAFA_vs_HyPBase	200	19.10281501	7.374914535	FOSL1.BATF.MAFA	chr11	114093107	114093306	intron (NM_001354751, intron 2 of 6)	intron (NM_001354751, intron 2 of 6)	29995	NM_001354752	7704	NM_006006	ENSG00000109906	ZBTB16	PLZF|ZNF145	zinc finger and BTB domain containing 16	protein-coding	Intron	TFlex	HOMER_annotatePeaks
chr11:114111400-114111600	6.470947609	FOSL1.BATF.MAFA_vs_HyPBase	200	17.19253351	0	FOSL1.BATF.MAFA	chr11	114111401	114111600	intron (NM_001354751, intron 2 of 6)	intron (NM_001354751, intron 2 of 6)	48289	NM_001354752	7704	NM_006006	ENSG00000109906	ZBTB16	PLZF|ZNF145	zinc finger and BTB domain containing 16	protein-coding	Intron	TFlex	HOMER_annotatePeaks
chr11:116853515-116853715	1.343941658	FOSL1.BATF.MAFA_vs_HyPBase	200	26.74394101	10.53559219	FOSL1.BATF.MAFA	chr11	116853516	116853715	intron (NM_001281748, intron 21 of 24)	intron (NM_001281748, intron 21 of 24)	-15665	NM_001318021	335	NM_000039	ENSG00000118137	APOA1	HPALP2|apo(a)	apolipoprotein A1	protein-coding	Intron	TFlex	HOMER_annotatePeaks
chr11:116879930-116880130	7.388555354	FOSL1.BATF.MAFA_vs_HyPBase	200	32.47478551	0	FOSL1.BATF.MAFA	chr11	116879931	116880130	intron (NM_001281748, intron 7 of 24)	intron (NM_001281748, intron 7 of 24)	-42080	NM_001318021	335	NM_000039	ENSG00000118137	APOA1	HPALP2|apo(a)	apolipoprotein A1	protein-coding	Intron	TFlex	HOMER_annotatePeaks
chr11:116897231-116897431	1.121549867	FOSL1.BATF.MAFA_vs_HyPBase	200	22.92337801	10.53559219	FOSL1.BATF.MAFA	chr11	116897232	116897431	intron (NM_001281748, intron 5 of 24)	intron (NM_001281748, intron 5 of 24)	-59381	NM_001318021	335	NM_000039	ENSG00000118137	APOA1	HPALP2|apo(a)	apolipoprotein A1	protein-coding	Intron	TFlex	HOMER_annotatePeaks
chr11:116987790-116987990	2.028432527	FOSL1.BATF.MAFA_vs_HyPBase	200	17.19253351	4.214236877	FOSL1.BATF.MAFA	chr11	116987791	116987990	intron (NM_001281748, intron 1 of 24)	intron (NM_001281748, intron 1 of 24)	110538	NM_001281748	23387	NM_025164	ENSG00000160584	SIK3	L19|QSK|SEMDK|SIK-3	SIK family kinase 3	protein-coding	Intron	TFlex	HOMER_annotatePeaks
chr11:117011260-117011648	1.214658938	FOSL1.BATF.MAFA_vs_HyPBase	388	61.12900802	26.33898048	FOSL1.BATF.MAFA	chr11	117011261	117011648	intron (NM_001281748, intron 1 of 24)	intron (NM_001281748, intron 1 of 24)	86974	NM_001281748	23387	NM_025164	ENSG00000160584	SIK3	L19|QSK|SEMDK|SIK-3	SIK family kinase 3	protein-coding	Intron	TFlex	HOMER_annotatePeaks
chr11:117064155-117064515	1.060149202	FOSL1.BATF.MAFA_vs_HyPBase	360	43.93647452	21.07118438	FOSL1.BATF.MAFA	chr11	117064156	117064515	intron (NM_001281748, intron 1 of 24)	intron (NM_001281748, intron 1 of 24)	34093	NM_001281748	23387	NM_025164	ENSG00000160584	SIK3	L19|QSK|SEMDK|SIK-3	SIK family kinase 3	protein-coding	Intron	TFlex	HOMER_annotatePeaks
chr11:117092682-117093141	8.388228	FOSL1.BATF.MAFA_vs_HyPBase	459	64.94957103	0	FOSL1.BATF.MAFA	chr11	117092683	117093141	intron (NM_001281748, intron 1 of 24)	intron (NM_001281748, intron 1 of 24)	5516	NM_001281748	23387	NM_025164	ENSG00000160584	SIK3	L19|QSK|SEMDK|SIK-3	SIK family kinase 3	protein-coding	Intron	TFlex	HOMER_annotatePeaks
chr11:117178567-117178767	7.301089865	FOSL1.BATF.MAFA_vs_HyPBase	200	30.56450401	0	FOSL1.BATF.MAFA	chr11	117178568	117178767	promoter-TSS (NM_001040455)	promoter-TSS (NM_001040455)	-76	NM_001040455	51092	NM_015996	ENSG00000149577	SIDT2	CGI-40	SID1 transmembrane family member 2	protein-coding	-5kb to +1kb of TSS	TFlex	HOMER_annotatePeaks
chr11:117234141-117234341	2.443474648	FOSL1.BATF.MAFA_vs_HyPBase	200	51.57760052	9.482032973	FOSL1.BATF.MAFA	chr11	117234142	117234341	intron (NM_001278249, intron 1 of 14)	intron (NM_001278249, intron 1 of 14)	1505	NM_001278249	257160	NM_207343	ENSG00000167257	RNF214	-	ring finger protein 214	protein-coding	Intron	TFlex	HOMER_annotatePeaks
chr11:117238568-117238768	3.665809037	FOSL1.BATF.MAFA_vs_HyPBase	200	13.37197051	1.053559219	FOSL1.BATF.MAFA	chr11	117238569	117238768	exon (NM_001077239, exon 3 of 15)	exon (NM_001077239, exon 3 of 15)	5932	NM_001278249	257160	NM_207343	ENSG00000167257	RNF214	-	ring finger protein 214	protein-coding	Exon	TFlex	HOMER_annotatePeaks
chr11:117933884-117934220	1.44347744	FOSL1.BATF.MAFA_vs_HyPBase	336	149.0019571	54.7850794	FOSL1.BATF.MAFA	chr11	117933885	117934220	Intergenic	Intergenic	-4599	NM_001206790	84000	NM_032046	ENSG00000137747	TMPRSS13	MSP|MSPL|MSPS|TMPRSS11	transmembrane serine protease 13	protein-coding	-5kb to +1kb of TSS	TFlex	HOMER_annotatePeaks
chr11:117941169-117941369	7.301089865	FOSL1.BATF.MAFA_vs_HyPBase	200	30.56450401	0	FOSL1.BATF.MAFA	chr11	117941170	117941369	Intergenic	Intergenic	-11816	NM_001206790	84000	NM_032046	ENSG00000137747	TMPRSS13	MSP|MSPL|MSPS|TMPRSS11	transmembrane serine protease 13	protein-coding	Intergenic/non-coding	TFlex	HOMER_annotatePeaks
chr11:117977601-117977801	6.760487547	FOSL1.BATF.MAFA_vs_HyPBase	200	21.01309651	0	FOSL1.BATF.MAFA	chr11	117977602	117977801	Intergenic	LTR12C|LTR|ERV1	-8693	NR_026691	3587	NM_001558	ENSG00000110324	IL10RA	CD210|CD210a|CDW210A|HIL-10R|IL-10R1|IL10R	interleukin 10 receptor subunit alpha	protein-coding	Intergenic/non-coding	TFlex	HOMER_annotatePeaks
chr11:117983466-117983666	6.886029429	FOSL1.BATF.MAFA_vs_HyPBase	200	22.92337801	0	FOSL1.BATF.MAFA	chr11	117983467	117983666	Intergenic	LTR27C|LTR|ERV1	-2828	NR_026691	3587	NM_001558	ENSG00000110324	IL10RA	CD210|CD210a|CDW210A|HIL-10R|IL-10R1|IL10R	interleukin 10 receptor subunit alpha	protein-coding	-5kb to +1kb of TSS	TFlex	HOMER_annotatePeaks
chr11:117998002-117998202	7.760225311	FOSL1.BATF.MAFA_vs_HyPBase	200	42.02619302	0	FOSL1.BATF.MAFA	chr11	117998003	117998202	intron (NM_001558, intron 6 of 6)	intron (NM_001558, intron 6 of 6)	11708	NM_001558	3587	NM_001558	ENSG00000110324	IL10RA	CD210|CD210a|CDW210A|HIL-10R|IL-10R1|IL10R	interleukin 10 receptor subunit alpha	protein-coding	Intron	TFlex	HOMER_annotatePeaks
chr11:118001618-118001818	2.665842252	FOSL1.BATF.MAFA_vs_HyPBase	200	13.37197051	2.107118438	FOSL1.BATF.MAFA	chr11	118001619	118001818	TTS (NM_001558)	TTS (NM_001558)	15324	NM_001558	3587	NM_001558	ENSG00000110324	IL10RA	CD210|CD210a|CDW210A|HIL-10R|IL-10R1|IL10R	interleukin 10 receptor subunit alpha	protein-coding	TTS	TFlex	HOMER_annotatePeaks
chr11:118194217-118194450	1.254443696	FOSL1.BATF.MAFA_vs_HyPBase	233	95.51407504	40.03525033	FOSL1.BATF.MAFA	chr11	118194218	118194450	exon (NM_001286571, exon 9 of 9)	exon (NM_001286571, exon 9 of 9)	-17695	NM_004588	6327	NM_004588	ENSG00000149575	SCN2B	ATFB14	sodium voltage-gated channel beta subunit 2	protein-coding	Exon	TFlex	HOMER_annotatePeaks
chr11:118202215-118202415	6.108324182	FOSL1.BATF.MAFA_vs_HyPBase	200	13.37197051	0	FOSL1.BATF.MAFA	chr11	118202216	118202415	intron (NR_104479, intron 5 of 8)	L1MB8|LINE|L1	10631	NR_104479	120425	NM_153206	ENSG00000160593	JAML	AMICA|AMICA1|CREA7-1|CREA7-4|Gm638	junction adhesion molecule like	protein-coding	Intron	TFlex	HOMER_annotatePeaks
chr11:118209372-118209572	6.622969559	FOSL1.BATF.MAFA_vs_HyPBase	200	19.10281501	0	FOSL1.BATF.MAFA	chr11	118209373	118209572	intron (NR_104479, intron 3 of 8)	intron (NR_104479, intron 3 of 8)	3474	NR_104479	120425	NM_153206	ENSG00000160593	JAML	AMICA|AMICA1|CREA7-1|CREA7-4|Gm638	junction adhesion molecule like	protein-coding	Intron	TFlex	HOMER_annotatePeaks
chr11:118240094-118240380	7.622728024	FOSL1.BATF.MAFA_vs_HyPBase	286	38.20563002	0	FOSL1.BATF.MAFA	chr11	118240095	118240380	non-coding (NR_104405, exon 2 of 5)	non-coding (NR_104405, exon 2 of 5)	12128	NM_198275	196264	NM_198275	ENSG00000160588	MPZL3	-	myelin protein zero like 3	protein-coding	Exon	TFlex	HOMER_annotatePeaks
chr11:118246106-118246306	6.760487547	FOSL1.BATF.MAFA_vs_HyPBase	200	21.01309651	0	FOSL1.BATF.MAFA	chr11	118246107	118246306	intron (NM_198275, intron 1 of 5)	L2|LINE|L2	6159	NM_198275	196264	NM_198275	ENSG00000160588	MPZL3	-	myelin protein zero like 3	protein-coding	Intron	TFlex	HOMER_annotatePeaks
chr11:118249625-118249825	6.108324182	FOSL1.BATF.MAFA_vs_HyPBase	200	13.37197051	0	FOSL1.BATF.MAFA	chr11	118249626	118249825	intron (NM_198275, intron 1 of 5)	intron (NM_198275, intron 1 of 5)	2640	NM_198275	196264	NM_198275	ENSG00000160588	MPZL3	-	myelin protein zero like 3	protein-coding	Intron	TFlex	HOMER_annotatePeaks
chr11:118250330-118250530	1.080907986	FOSL1.BATF.MAFA_vs_HyPBase	200	13.37197051	6.321355315	FOSL1.BATF.MAFA	chr11	118250331	118250530	intron (NM_198275, intron 1 of 5)	L1MB7|LINE|L1	1935	NM_198275	196264	NM_198275	ENSG00000160588	MPZL3	-	myelin protein zero like 3	protein-coding	Intron	TFlex	HOMER_annotatePeaks
chr11:118252378-118253210	2.481444155	FOSL1.BATF.MAFA_vs_HyPBase	832	147.0916756	26.33898048	FOSL1.BATF.MAFA	chr11	118252379	118253210	promoter-TSS (NR_104404)	promoter-TSS (NR_104404)	-429	NM_001286152	196264	NM_198275	ENSG00000160588	MPZL3	-	myelin protein zero like 3	protein-coding	-5kb to +1kb of TSS	TFlex	HOMER_annotatePeaks
chr11:118260285-118260736	8.693068707	FOSL1.BATF.MAFA_vs_HyPBase	451	80.23182303	0	FOSL1.BATF.MAFA	chr11	118260286	118260736	intron (NM_005797, intron 3 of 5)	MER5A|DNA|hAT-Charlie	3786	NM_005797	10205	NM_005797	ENSG00000149573	MPZL2	DFNB111|EVA|EVA1	myelin protein zero like 2	protein-coding	Intron	TFlex	HOMER_annotatePeaks
chr11:118263630-118263830	8.25496753	FOSL1.BATF.MAFA_vs_HyPBase	200	59.21872652	0	FOSL1.BATF.MAFA	chr11	118263631	118263830	intron (NM_005797, intron 1 of 5)	intron (NM_005797, intron 1 of 5)	567	NM_005797	10205	NM_005797	ENSG00000149573	MPZL2	DFNB111|EVA|EVA1	myelin protein zero like 2	protein-coding	-5kb to +1kb of TSS	TFlex	HOMER_annotatePeaks
chr11:118281264-118281540	1.292917833	FOSL1.BATF.MAFA_vs_HyPBase	276	95.51407504	38.98169111	FOSL1.BATF.MAFA	chr11	118281265	118281540	Intergenic	MER5A|DNA|hAT-Charlie	-16866	NM_144765	10205	NM_005797	ENSG00000149573	MPZL2	DFNB111|EVA|EVA1	myelin protein zero like 2	protein-coding	Intergenic/non-coding	TFlex	HOMER_annotatePeaks
chr11:118295810-118296010	7.388555354	FOSL1.BATF.MAFA_vs_HyPBase	200	32.47478551	0	FOSL1.BATF.MAFA	chr11	118295811	118296010	Intergenic	ERV3-16A3_I-int|LTR|ERVL	-8820	NM_000733	916	NM_000733	ENSG00000198851	CD3E	CD3epsilon|IMD18|T3E|TCRE	CD3 epsilon subunit of T-cell receptor complex	protein-coding	Intergenic/non-coding	TFlex	HOMER_annotatePeaks
chr11:118343200-118343400	6.886029429	FOSL1.BATF.MAFA_vs_HyPBase	200	22.92337801	0	FOSL1.BATF.MAFA	chr11	118343201	118343400	promoter-TSS (NM_000732)	promoter-TSS (NM_000732)	-595	NM_001040651	915	NM_000732	ENSG00000167286	CD3D	CD3-DELTA|CD3DELTA|IMD19|T3D	CD3 delta subunit of T-cell receptor complex	protein-coding	-5kb to +1kb of TSS	TFlex	HOMER_annotatePeaks
chr11:118349569-118349769	1.373087415	FOSL1.BATF.MAFA_vs_HyPBase	200	19.10281501	7.374914535	FOSL1.BATF.MAFA	chr11	118349570	118349769	intron (NM_000073, intron 2 of 6)	intron (NM_000073, intron 2 of 6)	5325	NM_000073	917	NM_000073	ENSG00000160654	CD3G	CD3-GAMMA|CD3GAMMA|IMD17|T3G	CD3 gamma subunit of T-cell receptor complex	protein-coding	Intron	TFlex	HOMER_annotatePeaks
chr11:118396207-118396440	6.300998539	FOSL1.BATF.MAFA_vs_HyPBase	233	15.28225201	0	FOSL1.BATF.MAFA	chr11	118396208	118396440	exon (NM_001204077, exon 20 of 20)	exon (NM_001204077, exon 20 of 20)	-5065	NR_033759	10632	NM_006476	ENSG00000167283	ATP5MG	ATP5JG|ATP5L	ATP synthase membrane subunit g	protein-coding	Exon	TFlex	HOMER_annotatePeaks
chr11:118398539-118398860	3.4434647	FOSL1.BATF.MAFA_vs_HyPBase	321	34.38506701	3.160677658	FOSL1.BATF.MAFA	chr11	118398540	118398860	3' UTR (NM_001204077, exon 20 of 20)	3' UTR (NM_001204077, exon 20 of 20)	-2689	NR_033759	10632	NM_006476	ENSG00000167283	ATP5MG	ATP5JG|ATP5L	ATP synthase membrane subunit g	protein-coding	-5kb to +1kb of TSS	TFlex	HOMER_annotatePeaks
chr11:118443213-118443413	7.760225311	FOSL1.BATF.MAFA_vs_HyPBase	200	42.02619302	0	FOSL1.BATF.MAFA	chr11	118443214	118443413	intron (NM_001197104, intron 1 of 35)	intron (NM_001197104, intron 1 of 35)	6821	NM_005933	4297	NM_005933	ENSG00000118058	KMT2A	ALL-1|ALL1|CXXC7|GAS7|HRX|HTRX|HTRX1|MLL|MLL1|MLL1A|TRX1|WDSTS	lysine methyltransferase 2A	protein-coding	Intron	TFlex	HOMER_annotatePeaks
chr11:118448269-118449215	9.958905034	FOSL1.BATF.MAFA_vs_HyPBase	946	192.9384316	0	FOSL1.BATF.MAFA	chr11	118448270	118449215	intron (NM_001197104, intron 1 of 35)	intron (NM_001197104, intron 1 of 35)	12250	NM_005933	4297	NM_005933	ENSG00000118058	KMT2A	ALL-1|ALL1|CXXC7|GAS7|HRX|HTRX|HTRX1|MLL|MLL1|MLL1A|TRX1|WDSTS	lysine methyltransferase 2A	protein-coding	Intron	TFlex	HOMER_annotatePeaks
chr11:118471601-118471801	1.221085	FOSL1.BATF.MAFA_vs_HyPBase	200	17.19253351	7.374914535	FOSL1.BATF.MAFA	chr11	118471602	118471801	exon (NM_005933, exon 3 of 36)	exon (NM_005933, exon 3 of 36)	35209	NM_005933	4297	NM_005933	ENSG00000118058	KMT2A	ALL-1|ALL1|CXXC7|GAS7|HRX|HTRX|HTRX1|MLL|MLL1|MLL1A|TRX1|WDSTS	lysine methyltransferase 2A	protein-coding	Exon	TFlex	HOMER_annotatePeaks
chr11:118786054-118786545	7.885750496	FOSL1.BATF.MAFA_vs_HyPBase	491	45.84675602	0	FOSL1.BATF.MAFA	chr11	118786055	118786545	5' UTR (NM_001257191, exon 2 of 14)	5' UTR (NM_001257191, exon 2 of 14)	4648	NM_001257191	1656	NM_004397	ENSG00000110367	DDX6	HLR2|IDDILF|P54|RCK|Rck/p54	DEAD-box helicase 6	protein-coding	5' UTR	TFlex	HOMER_annotatePeaks
chr11:119096284-119096484	6.760487547	FOSL1.BATF.MAFA_vs_HyPBase	200	21.01309651	0	FOSL1.BATF.MAFA	chr11	119096285	119096484	promoter-TSS (NM_002105)	promoter-TSS (NM_002105)	-919	NM_002105	3014	NM_002105	ENSG00000188486	H2AX	H2A.X|H2A/X|H2AFX	H2A.X variant histone	protein-coding	-5kb to +1kb of TSS	TFlex	HOMER_annotatePeaks
chr11:119207290-119207490	1.389029326	FOSL1.BATF.MAFA_vs_HyPBase	200	24.83365951	9.482032973	FOSL1.BATF.MAFA	chr11	119207291	119207490	intron (NM_005188, intron 1 of 15)	intron (NM_005188, intron 1 of 15)	1051	NM_005188	867	NM_005188	ENSG00000110395	CBL	C-CBL|CBL2|FRA11B|NSLL|RNF55	Cbl proto-oncogene	protein-coding	Intron	TFlex	HOMER_annotatePeaks
chr11:119249554-119250100	1.75897868	FOSL1.BATF.MAFA_vs_HyPBase	546	53.48788202	15.80338829	FOSL1.BATF.MAFA	chr11	119249555	119250100	intron (NM_005188, intron 2 of 15)	AluJb|SINE|Alu	43488	NM_005188	867	NM_005188	ENSG00000110395	CBL	C-CBL|CBL2|FRA11B|NSLL|RNF55	Cbl proto-oncogene	protein-coding	Intron	TFlex	HOMER_annotatePeaks
chr11:119262913-119263113	1.858514131	FOSL1.BATF.MAFA_vs_HyPBase	200	53.48788202	14.74982907	FOSL1.BATF.MAFA	chr11	119262914	119263113	intron (NM_005188, intron 2 of 15)	MIRb|SINE|MIR	49999	NR_106814	102465453	NR_106814	ENSG00000284148	MIR6756	hsa-mir-6756	microRNA 6756	ncRNA	Intron	TFlex	HOMER_annotatePeaks
chr11:119352225-119352425	6.622969559	FOSL1.BATF.MAFA_vs_HyPBase	200	19.10281501	0	FOSL1.BATF.MAFA	chr11	119352226	119352425	Intergenic	MIR3|SINE|MIR	-5620	NM_015645	114902	NM_015645	ENSG00000223953	C1QTNF5	CTRP5|MFRP	C1q and TNF related 5	protein-coding	Intergenic/non-coding	TFlex	HOMER_annotatePeaks
chr11:121467880-121468080	4.180394913	FOSL1.BATF.MAFA_vs_HyPBase	200	19.10281501	1.053559219	FOSL1.BATF.MAFA	chr11	121467881	121468080	intron (NM_003105, intron 1 of 47)	intron (NM_003105, intron 1 of 47)	13809	NR_169501	105369535	NR_169501		LOC105369535	-	uncharacterized LOC105369535	ncRNA	Intron	TFlex	HOMER_annotatePeaks
chr11:121472468-121472668	6.300998539	FOSL1.BATF.MAFA_vs_HyPBase	200	15.28225201	0	FOSL1.BATF.MAFA	chr11	121472469	121472668	TTS (NR_169501)	TTS (NR_169501)	9221	NR_169501	105369535	NR_169501		LOC105369535	-	uncharacterized LOC105369535	ncRNA	TTS	TFlex	HOMER_annotatePeaks
chr11:121473024-121473224	1.665868556	FOSL1.BATF.MAFA_vs_HyPBase	200	26.74394101	8.428473754	FOSL1.BATF.MAFA	chr11	121473025	121473224	TTS (NR_169501)	TTS (NR_169501)	8665	NR_169501	105369535	NR_169501		LOC105369535	-	uncharacterized LOC105369535	ncRNA	TTS	TFlex	HOMER_annotatePeaks
chr11:121487917-121488117	3.665809037	FOSL1.BATF.MAFA_vs_HyPBase	200	13.37197051	1.053559219	FOSL1.BATF.MAFA	chr11	121487918	121488117	intron (NM_003105, intron 3 of 47)	intron (NM_003105, intron 3 of 47)	-6228	NR_169501	105369535	NR_169501		LOC105369535	-	uncharacterized LOC105369535	ncRNA	Intron	TFlex	HOMER_annotatePeaks
chr11:121496773-121496973	2.27353864	FOSL1.BATF.MAFA_vs_HyPBase	200	15.28225201	3.160677658	FOSL1.BATF.MAFA	chr11	121496774	121496973	exon (NM_003105, exon 6 of 48)	exon (NM_003105, exon 6 of 48)	-15084	NR_169501	105369535	NR_169501		LOC105369535	-	uncharacterized LOC105369535	ncRNA	Exon	TFlex	HOMER_annotatePeaks
chr11:121522057-121522385	2.402833429	FOSL1.BATF.MAFA_vs_HyPBase	328	66.85985253	12.64271063	FOSL1.BATF.MAFA	chr11	121522058	121522385	intron (NM_003105, intron 9 of 47)	intron (NM_003105, intron 9 of 47)	-40432	NR_169501	105369535	NR_169501		LOC105369535	-	uncharacterized LOC105369535	ncRNA	Intron	TFlex	HOMER_annotatePeaks
chr11:122687318-122687518	6.622969559	FOSL1.BATF.MAFA_vs_HyPBase	200	19.10281501	0	FOSL1.BATF.MAFA	chr11	122687319	122687518	intron (NM_032873, intron 1 of 13)	intron (NM_032873, intron 1 of 13)	31696	NM_032873	84959	NM_032873	ENSG00000154127	UBASH3B	STS-1|STS1|TULA-2|TULA2|p70	ubiquitin associated and SH3 domain containing B	protein-coding	Intron	TFlex	HOMER_annotatePeaks
chr11:122716831-122717031	1.051160952	FOSL1.BATF.MAFA_vs_HyPBase	200	15.28225201	7.374914535	FOSL1.BATF.MAFA	chr11	122716832	122717031	intron (NM_032873, intron 1 of 13)	intron (NM_032873, intron 1 of 13)	61209	NM_032873	84959	NM_032873	ENSG00000154127	UBASH3B	STS-1|STS1|TULA-2|TULA2|p70	ubiquitin associated and SH3 domain containing B	protein-coding	Intron	TFlex	HOMER_annotatePeaks
chr11:122748436-122749050	1.97399095	FOSL1.BATF.MAFA_vs_HyPBase	614	49.66731902	12.64271063	FOSL1.BATF.MAFA	chr11	122748437	122749050	intron (NM_032873, intron 1 of 13)	intron (NM_032873, intron 1 of 13)	-89757	NM_019604	56253	NM_019604	ENSG00000109943	CRTAM	CD355	cytotoxic and regulatory T cell molecule	protein-coding	Intron	TFlex	HOMER_annotatePeaks
chr11:122754900-122755100	1.010519012	FOSL1.BATF.MAFA_vs_HyPBase	200	19.10281501	9.482032973	FOSL1.BATF.MAFA	chr11	122754901	122755100	intron (NM_032873, intron 1 of 13)	MIRc|SINE|MIR	-83500	NM_019604	56253	NM_019604	ENSG00000109943	CRTAM	CD355	cytotoxic and regulatory T cell molecule	protein-coding	Intron	TFlex	HOMER_annotatePeaks
chr11:122839894-122840094	1.142308175	FOSL1.BATF.MAFA_vs_HyPBase	200	53.48788202	24.23186204	FOSL1.BATF.MAFA	chr11	122839895	122840094	intron (NM_019604, intron 1 of 9)	intron (NM_019604, intron 1 of 9)	1494	NM_019604	56253	NM_019604	ENSG00000109943	CRTAM	CD355	cytotoxic and regulatory T cell molecule	protein-coding	Intron	TFlex	HOMER_annotatePeaks
chr11:122847112-122847312	6.300998539	FOSL1.BATF.MAFA_vs_HyPBase	200	15.28225201	0	FOSL1.BATF.MAFA	chr11	122847113	122847312	intron (NM_019604, intron 1 of 9)	MIR|SINE|MIR	8712	NM_019604	56253	NM_019604	ENSG00000109943	CRTAM	CD355	cytotoxic and regulatory T cell molecule	protein-coding	Intron	TFlex	HOMER_annotatePeaks
chr11:122848443-122848643	1.051160605	FOSL1.BATF.MAFA_vs_HyPBase	200	30.56450401	14.74982907	FOSL1.BATF.MAFA	chr11	122848444	122848643	intron (NM_019604, intron 1 of 9)	intron (NM_019604, intron 1 of 9)	10043	NM_019604	56253	NM_019604	ENSG00000109943	CRTAM	CD355	cytotoxic and regulatory T cell molecule	protein-coding	Intron	TFlex	HOMER_annotatePeaks
chr11:122857893-122858093	7.207976943	FOSL1.BATF.MAFA_vs_HyPBase	200	28.65422251	0	FOSL1.BATF.MAFA	chr11	122857894	122858093	intron (NM_019604, intron 5 of 9)	AluJb|SINE|Alu	-4338	NM_001304782	56253	NM_019604	ENSG00000109943	CRTAM	CD355	cytotoxic and regulatory T cell molecule	protein-coding	-5kb to +1kb of TSS	TFlex	HOMER_annotatePeaks
chr11:123017732-123018180	7.108436544	FOSL1.BATF.MAFA_vs_HyPBase	448	26.74394101	0	FOSL1.BATF.MAFA	chr11	123017733	123018180	non-coding (NR_027288, exon 1 of 1)	non-coding (NR_027288, exon 1 of 1)	390	NR_027288	341056	NR_027288		SAE1P1	-	SAE1 pseudogene 1	pseudo	-5kb to +1kb of TSS	TFlex	HOMER_annotatePeaks
chr11:123060699-123060899	5.885896557	FOSL1.BATF.MAFA_vs_HyPBase	200	11.461689	0	FOSL1.BATF.MAFA	chr11	123060700	123060899	intron (NM_006597, intron 2 of 8)	intron (NM_006597, intron 2 of 8)	1337	NM_006597	3312	NM_006597	ENSG00000109971	HSPA8	HEL-33|HEL-S-72p|HSC54|HSC70|HSC71|HSP71|HSP73|HSPA10|LAP-1|LAP1|NIP71	heat shock protein family A (Hsp70) member 8	protein-coding	Intron	TFlex	HOMER_annotatePeaks
chr11:123437932-123438132	5.885896557	FOSL1.BATF.MAFA_vs_HyPBase	200	11.461689	0	FOSL1.BATF.MAFA	chr11	123437933	123438132	intron (NM_001367421, intron 2 of 20)	intron (NM_001367421, intron 2 of 20)	7763	NM_001354837	57476	NM_020716	ENSG00000023171	GRAMD1B	LINC01059	GRAM domain containing 1B	protein-coding	Intron	TFlex	HOMER_annotatePeaks
chr11:125489512-125489712	5.885896557	FOSL1.BATF.MAFA_vs_HyPBase	200	11.461689	0	FOSL1.BATF.MAFA	chr11	125489513	125489712	exon (NM_022549, exon 2 of 2)	exon (NM_022549, exon 2 of 2)	-5602	NR_164146	403312	NM_203452	ENSG00000255537	LOC403312	-	putative uncharacterized protein MGC39545	ncRNA	Exon	TFlex	HOMER_annotatePeaks
chr11:127941100-127941695	2.121547514	FOSL1.BATF.MAFA_vs_HyPBase	595	45.84675602	10.53559219	FOSL1.BATF.MAFA	chr11	127941101	127941695	Intergenic	Intergenic	-267368	NR_146647	105369564	NR_146647	ENSG00000272575	LINC02098	-	long intergenic non-protein coding RNA 2098	ncRNA	Intergenic/non-coding	TFlex	HOMER_annotatePeaks
chr11:128194030-128194230	5.885896557	FOSL1.BATF.MAFA_vs_HyPBase	200	11.461689	0	FOSL1.BATF.MAFA	chr11	128194031	128194230	Intergenic	Intergenic	-14636	NR_146647	105369564	NR_146647	ENSG00000272575	LINC02098	-	long intergenic non-protein coding RNA 2098	ncRNA	Intergenic/non-coding	TFlex	HOMER_annotatePeaks
chr11:128239003-128239203	6.470947609	FOSL1.BATF.MAFA_vs_HyPBase	200	17.19253351	0	FOSL1.BATF.MAFA	chr11	128239004	128239203	intron (NR_146647, intron 3 of 3)	(CTCTCT)n|Simple_repeat|Simple_repeat	30337	NR_146647	105369564	NR_146647	ENSG00000272575	LINC02098	-	long intergenic non-protein coding RNA 2098	ncRNA	Intron	TFlex	HOMER_annotatePeaks
chr11:128289155-128289360	7.388555354	FOSL1.BATF.MAFA_vs_HyPBase	205	32.47478551	0	FOSL1.BATF.MAFA	chr11	128289156	128289360	Intergenic	Intergenic	80492	NR_146647	105369564	NR_146647	ENSG00000272575	LINC02098	-	long intergenic non-protein coding RNA 2098	ncRNA	Intergenic/non-coding	TFlex	HOMER_annotatePeaks
chr11:128310762-128310962	1.099523604	FOSL1.BATF.MAFA_vs_HyPBase	200	24.83365951	11.58915141	FOSL1.BATF.MAFA	chr11	128310763	128310962	Intergenic	MSTB|LTR|ERVL-MaLR	102096	NR_146647	105369564	NR_146647	ENSG00000272575	LINC02098	-	long intergenic non-protein coding RNA 2098	ncRNA	Intergenic/non-coding	TFlex	HOMER_annotatePeaks
chr11:128311364-128311564	5.622819936	FOSL1.BATF.MAFA_vs_HyPBase	200	9.551407504	0	FOSL1.BATF.MAFA	chr11	128311365	128311564	Intergenic	Intergenic	102698	NR_146647	105369564	NR_146647	ENSG00000272575	LINC02098	-	long intergenic non-protein coding RNA 2098	ncRNA	Intergenic/non-coding	TFlex	HOMER_annotatePeaks
chr11:128366804-128367004	6.108324182	FOSL1.BATF.MAFA_vs_HyPBase	200	13.37197051	0	FOSL1.BATF.MAFA	chr11	128366805	128367004	Intergenic	Intergenic	155406	NM_001162422	2113	NM_005238	ENSG00000134954	ETS1	ETS-1|EWSR2|c-ets-1|p54	ETS proto-oncogene 1, transcription factor	protein-coding	Intergenic/non-coding	TFlex	HOMER_annotatePeaks
chr11:128415518-128415718	6.760487547	FOSL1.BATF.MAFA_vs_HyPBase	200	21.01309651	0	FOSL1.BATF.MAFA	chr11	128415519	128415718	Intergenic	LTR37-int|LTR|ERV1	106692	NM_001162422	2113	NM_005238	ENSG00000134954	ETS1	ETS-1|EWSR2|c-ets-1|p54	ETS proto-oncogene 1, transcription factor	protein-coding	Intergenic/non-coding	TFlex	HOMER_annotatePeaks
chr11:128449481-128449681	7.824352738	FOSL1.BATF.MAFA_vs_HyPBase	200	43.93647452	0	FOSL1.BATF.MAFA	chr11	128449482	128449681	Intergenic	LFSINE_Vert|SINE|tRNA	72729	NM_001162422	2113	NM_005238	ENSG00000134954	ETS1	ETS-1|EWSR2|c-ets-1|p54	ETS proto-oncogene 1, transcription factor	protein-coding	Intergenic/non-coding	TFlex	HOMER_annotatePeaks
chr11:128460140-128460340	2.558946717	FOSL1.BATF.MAFA_vs_HyPBase	200	24.83365951	4.214236877	FOSL1.BATF.MAFA	chr11	128460141	128460340	3' UTR (NM_001330451, exon 7 of 7)	3' UTR (NM_001330451, exon 7 of 7)	62070	NM_001162422	2113	NM_005238	ENSG00000134954	ETS1	ETS-1|EWSR2|c-ets-1|p54	ETS proto-oncogene 1, transcription factor	protein-coding	3' UTR	TFlex	HOMER_annotatePeaks
chr11:128471450-128471795	1.769247303	FOSL1.BATF.MAFA_vs_HyPBase	345	89.78323054	26.33898048	FOSL1.BATF.MAFA	chr11	128471451	128471795	intron (NM_001330451, intron 5 of 6)	intron (NM_001330451, intron 5 of 6)	50687	NM_001162422	2113	NM_005238	ENSG00000134954	ETS1	ETS-1|EWSR2|c-ets-1|p54	ETS proto-oncogene 1, transcription factor	protein-coding	Intron	TFlex	HOMER_annotatePeaks
chr11:128472146-128472346	1.305974037	FOSL1.BATF.MAFA_vs_HyPBase	200	57.30844502	23.17830282	FOSL1.BATF.MAFA	chr11	128472147	128472346	intron (NM_001330451, intron 5 of 6)	intron (NM_001330451, intron 5 of 6)	50064	NM_001162422	2113	NM_005238	ENSG00000134954	ETS1	ETS-1|EWSR2|c-ets-1|p54	ETS proto-oncogene 1, transcription factor	protein-coding	Intron	TFlex	HOMER_annotatePeaks
chr11:128500555-128501438	1.622886682	FOSL1.BATF.MAFA_vs_HyPBase	883	236.8749061	76.909823	FOSL1.BATF.MAFA	chr11	128500556	128501438	intron (NM_001143820, intron 3 of 9)	L3|LINE|CR1	21313	NM_001162422	2113	NM_005238	ENSG00000134954	ETS1	ETS-1|EWSR2|c-ets-1|p54	ETS proto-oncogene 1, transcription factor	protein-coding	Intron	TFlex	HOMER_annotatePeaks
chr11:128511975-128512175	2.44347428	FOSL1.BATF.MAFA_vs_HyPBase	200	45.84675602	8.428473754	FOSL1.BATF.MAFA	chr11	128511976	128512175	intron (NM_001143820, intron 3 of 9)	intron (NM_001143820, intron 3 of 9)	10235	NM_001162422	2113	NM_005238	ENSG00000134954	ETS1	ETS-1|EWSR2|c-ets-1|p54	ETS proto-oncogene 1, transcription factor	protein-coding	Intron	TFlex	HOMER_annotatePeaks
chr11:128514005-128514333	1.273552521	FOSL1.BATF.MAFA_vs_HyPBase	328	91.69351204	37.92813189	FOSL1.BATF.MAFA	chr11	128514006	128514333	intron (NM_001143820, intron 3 of 9)	intron (NM_001143820, intron 3 of 9)	8141	NM_001162422	2113	NM_005238	ENSG00000134954	ETS1	ETS-1|EWSR2|c-ets-1|p54	ETS proto-oncogene 1, transcription factor	protein-coding	Intron	TFlex	HOMER_annotatePeaks
chr11:128528508-128528708	2.665861778	FOSL1.BATF.MAFA_vs_HyPBase	200	26.74394101	4.214236877	FOSL1.BATF.MAFA	chr11	128528509	128528708	intron (NR_120581, intron 2 of 3)	intron (NR_120581, intron 2 of 3)	2466	NR_120581	101929517	NR_120581	ENSG00000254588	ETS1-AS1	pancEts-1	ETS1 antisense RNA 1	ncRNA	Intron	TFlex	HOMER_annotatePeaks
chr11:128534100-128534300	5.622819936	FOSL1.BATF.MAFA_vs_HyPBase	200	9.551407504	0	FOSL1.BATF.MAFA	chr11	128534101	128534300	intron (NM_001143820, intron 3 of 9)	intron (NM_001143820, intron 3 of 9)	8058	NR_120581	101929517	NR_120581	ENSG00000254588	ETS1-AS1	pancEts-1	ETS1 antisense RNA 1	ncRNA	Intron	TFlex	HOMER_annotatePeaks
chr11:128544696-128544896	8.510212974	FOSL1.BATF.MAFA_vs_HyPBase	200	70.68041553	0	FOSL1.BATF.MAFA	chr11	128544697	128544896	intron (NM_001143820, intron 3 of 9)	intron (NM_001143820, intron 3 of 9)	18654	NR_120581	101929517	NR_120581	ENSG00000254588	ETS1-AS1	pancEts-1	ETS1 antisense RNA 1	ncRNA	Intron	TFlex	HOMER_annotatePeaks
chr11:128550743-128551325	3.624041121	FOSL1.BATF.MAFA_vs_HyPBase	582	64.94957103	5.267796096	FOSL1.BATF.MAFA	chr11	128550744	128551325	intron (NM_001143820, intron 3 of 9)	intron (NM_001143820, intron 3 of 9)	24892	NR_120581	101929517	NR_120581	ENSG00000254588	ETS1-AS1	pancEts-1	ETS1 antisense RNA 1	ncRNA	Intron	TFlex	HOMER_annotatePeaks
chr11:128580829-128581100	7.885750496	FOSL1.BATF.MAFA_vs_HyPBase	271	45.84675602	0	FOSL1.BATF.MAFA	chr11	128580830	128581100	intron (NM_001143820, intron 1 of 9)	intron (NM_001143820, intron 1 of 9)	6593	NM_001143820	2113	NM_005238	ENSG00000134954	ETS1	ETS-1|EWSR2|c-ets-1|p54	ETS proto-oncogene 1, transcription factor	protein-coding	Intron	TFlex	HOMER_annotatePeaks
chr11:128583581-128583781	4.317901123	FOSL1.BATF.MAFA_vs_HyPBase	200	21.01309651	1.053559219	FOSL1.BATF.MAFA	chr11	128583582	128583781	intron (NM_001143820, intron 1 of 9)	intron (NM_001143820, intron 1 of 9)	3877	NM_001143820	2113	NM_005238	ENSG00000134954	ETS1	ETS-1|EWSR2|c-ets-1|p54	ETS proto-oncogene 1, transcription factor	protein-coding	Intron	TFlex	HOMER_annotatePeaks
chr11:128599951-128600151	8.622682584	FOSL1.BATF.MAFA_vs_HyPBase	200	76.41126003	0	FOSL1.BATF.MAFA	chr11	128599952	128600151	Intergenic	Intergenic	-12493	NM_001143820	2113	NM_005238	ENSG00000134954	ETS1	ETS-1|EWSR2|c-ets-1|p54	ETS proto-oncogene 1, transcription factor	protein-coding	Intergenic/non-coding	TFlex	HOMER_annotatePeaks
chr11:128629757-128629968	2.080905955	FOSL1.BATF.MAFA_vs_HyPBase	211	53.48788202	12.64271063	FOSL1.BATF.MAFA	chr11	128629758	128629968	Intergenic	Intergenic	-42305	NM_001143820	2113	NM_005238	ENSG00000134954	ETS1	ETS-1|EWSR2|c-ets-1|p54	ETS proto-oncogene 1, transcription factor	protein-coding	Intergenic/non-coding	TFlex	HOMER_annotatePeaks
chr11:128701967-128702167	6.108324182	FOSL1.BATF.MAFA_vs_HyPBase	200	13.37197051	0	FOSL1.BATF.MAFA	chr11	128701968	128702167	intron (NM_001271010, intron 1 of 9)	intron (NM_001271010, intron 1 of 9)	-6044	NR_038908	100507392	NR_038908	ENSG00000254703	SENCR	FLI1-AS1|lncRNA9	smooth muscle and endothelial cell enriched migration/differentiation-associated lncRNA	ncRNA	Intron	TFlex	HOMER_annotatePeaks
chr11:128830545-128830940	8.00122247	FOSL1.BATF.MAFA_vs_HyPBase	395	49.66731902	0	FOSL1.BATF.MAFA	chr11	128830546	128830940	Intergenic	Intergenic	11726	NM_000220	3758	NM_000220	ENSG00000151704	KCNJ1	KIR1.1|ROMK|ROMK1	potassium inwardly rectifying channel subfamily J member 1	protein-coding	Intergenic/non-coding	TFlex	HOMER_annotatePeaks
chr11:134123969-134124248	1.620355023	FOSL1.BATF.MAFA_vs_HyPBase	279	74.50097853	24.23186204	FOSL1.BATF.MAFA	chr11	134123970	134124248	intron (NM_032801, intron 1 of 8)	intron (NM_032801, intron 1 of 8)	27254	NR_145790	109623486	NR_145790		SNORD153	-	small nucleolar RNA, C/D box 153	snoRNA	Intron	TFlex	HOMER_annotatePeaks
chr11:134249242-134249442	1.858513144	FOSL1.BATF.MAFA_vs_HyPBase	200	30.56450401	8.428473754	FOSL1.BATF.MAFA	chr11	134249243	134249442	intron (NM_199297, intron 5 of 6)	intron (NM_199297, intron 5 of 6)	4010	NM_001037304	29087	NM_014174	ENSG00000151500	THYN1	HSPC144|MDS012|MY105|THY28|THY28KD	thymocyte nuclear protein 1	protein-coding	Intron	TFlex	HOMER_annotatePeaks
chr12:564130-564330	3.4434647	FOSL1.BATF.MAFA_vs_HyPBase	200	34.38506701	3.160677658	FOSL1.BATF.MAFA	chr12	564131	564330	TTS (NM_173593)	TTS (NM_173593)	22256	NR_134624	105369595	NR_134624	ENSG00000256020	LOC105369595	-	uncharacterized LOC105369595	ncRNA	TTS	TFlex	HOMER_annotatePeaks
chr12:670595-671000	1.092980618	FOSL1.BATF.MAFA_vs_HyPBase	405	38.20563002	17.91050673	FOSL1.BATF.MAFA	chr12	670596	671000	Intergenic	L1MC5|LINE|L1	-7353	NM_016533	4815	NM_016533	ENSG00000171840	NINJ2	-	ninjurin 2	protein-coding	Intergenic/non-coding	TFlex	HOMER_annotatePeaks
chr12:679361-679561	6.760487547	FOSL1.BATF.MAFA_vs_HyPBase	200	21.01309651	0	FOSL1.BATF.MAFA	chr12	679362	679561	Intergenic	Intergenic	-16016	NM_016533	4815	NM_016533	ENSG00000171840	NINJ2	-	ninjurin 2	protein-coding	Intergenic/non-coding	TFlex	HOMER_annotatePeaks
chr12:698354-698554	6.470947609	FOSL1.BATF.MAFA_vs_HyPBase	200	17.19253351	0	FOSL1.BATF.MAFA	chr12	698355	698554	Intergenic	LTR10C|LTR|ERV1	-35009	NM_016533	4815	NM_016533	ENSG00000171840	NINJ2	-	ninjurin 2	protein-coding	Intergenic/non-coding	TFlex	HOMER_annotatePeaks
chr12:706123-706323	6.470947609	FOSL1.BATF.MAFA_vs_HyPBase	200	17.19253351	0	FOSL1.BATF.MAFA	chr12	706124	706323	Intergenic	L1MB4|LINE|L1	-42778	NM_016533	4815	NM_016533	ENSG00000171840	NINJ2	-	ninjurin 2	protein-coding	Intergenic/non-coding	TFlex	HOMER_annotatePeaks
chr12:719200-719400	2.443463979	FOSL1.BATF.MAFA_vs_HyPBase	200	17.19253351	3.160677658	FOSL1.BATF.MAFA	chr12	719201	719400	Intergenic	LTR36|LTR|ERV1	-33279	NM_018979	65125	NM_014823	ENSG00000060237	WNK1	HSAN2|HSN2|KDP|PPP1R167|PRKWNK1|PSK|p65	WNK lysine deficient protein kinase 1	protein-coding	Intergenic/non-coding	TFlex	HOMER_annotatePeaks
chr12:747132-747332	6.300998539	FOSL1.BATF.MAFA_vs_HyPBase	200	15.28225201	0	FOSL1.BATF.MAFA	chr12	747133	747332	Intergenic	L1ME3G|LINE|L1	-5347	NM_018979	65125	NM_014823	ENSG00000060237	WNK1	HSAN2|HSN2|KDP|PPP1R167|PRKWNK1|PSK|p65	WNK lysine deficient protein kinase 1	protein-coding	Intergenic/non-coding	TFlex	HOMER_annotatePeaks
chr12:778722-778922	4.66582913	FOSL1.BATF.MAFA_vs_HyPBase	200	26.74394101	1.053559219	FOSL1.BATF.MAFA	chr12	778723	778922	intron (NM_018979, intron 1 of 27)	intron (NM_018979, intron 1 of 27)	25899	NM_213655	65125	NM_014823	ENSG00000060237	WNK1	HSAN2|HSN2|KDP|PPP1R167|PRKWNK1|PSK|p65	WNK lysine deficient protein kinase 1	protein-coding	Intron	TFlex	HOMER_annotatePeaks
chr12:779767-779990	6.300998539	FOSL1.BATF.MAFA_vs_HyPBase	223	15.28225201	0	FOSL1.BATF.MAFA	chr12	779768	779990	intron (NM_018979, intron 1 of 27)	intron (NM_018979, intron 1 of 27)	26956	NM_213655	65125	NM_014823	ENSG00000060237	WNK1	HSAN2|HSN2|KDP|PPP1R167|PRKWNK1|PSK|p65	WNK lysine deficient protein kinase 1	protein-coding	Intron	TFlex	HOMER_annotatePeaks
chr12:781500-781700	6.108324182	FOSL1.BATF.MAFA_vs_HyPBase	200	13.37197051	0	FOSL1.BATF.MAFA	chr12	781501	781700	intron (NM_018979, intron 1 of 27)	intron (NM_018979, intron 1 of 27)	28677	NM_213655	65125	NM_014823	ENSG00000060237	WNK1	HSAN2|HSN2|KDP|PPP1R167|PRKWNK1|PSK|p65	WNK lysine deficient protein kinase 1	protein-coding	Intron	TFlex	HOMER_annotatePeaks
chr12:802445-802645	7.760225311	FOSL1.BATF.MAFA_vs_HyPBase	200	42.02619302	0	FOSL1.BATF.MAFA	chr12	802446	802645	intron (NM_018979, intron 1 of 27)	intron (NM_018979, intron 1 of 27)	49622	NM_213655	65125	NM_014823	ENSG00000060237	WNK1	HSAN2|HSN2|KDP|PPP1R167|PRKWNK1|PSK|p65	WNK lysine deficient protein kinase 1	protein-coding	Intron	TFlex	HOMER_annotatePeaks
chr12:829884-830084	1.85850119	FOSL1.BATF.MAFA_vs_HyPBase	200	11.461689	3.160677658	FOSL1.BATF.MAFA	chr12	829885	830084	intron (NM_018979, intron 3 of 27)	intron (NM_018979, intron 3 of 27)	77061	NM_213655	65125	NM_014823	ENSG00000060237	WNK1	HSAN2|HSN2|KDP|PPP1R167|PRKWNK1|PSK|p65	WNK lysine deficient protein kinase 1	protein-coding	Intron	TFlex	HOMER_annotatePeaks
chr12:872663-872863	6.760487547	FOSL1.BATF.MAFA_vs_HyPBase	200	21.01309651	0	FOSL1.BATF.MAFA	chr12	872664	872863	intron (NM_014823, intron 9 of 25)	intron (NM_014823, intron 9 of 25)	60313	NM_001297420	5893	NM_134422	ENSG00000002016	RAD52	-	RAD52 homolog, DNA repair protein	protein-coding	Intron	TFlex	HOMER_annotatePeaks
chr12:915200-915400	6.300998539	FOSL1.BATF.MAFA_vs_HyPBase	200	15.28225201	0	FOSL1.BATF.MAFA	chr12	915201	915400	TTS (NM_001297422)	TTS (NM_001297422)	17776	NM_001297420	5893	NM_134422	ENSG00000002016	RAD52	-	RAD52 homolog, DNA repair protein	protein-coding	TTS	TFlex	HOMER_annotatePeaks
chr12:922483-922683	7.001515019	FOSL1.BATF.MAFA_vs_HyPBase	200	24.83365951	0	FOSL1.BATF.MAFA	chr12	922484	922683	intron (NM_134424, intron 7 of 11)	L1MB2|LINE|L1	10493	NM_001297420	5893	NM_134422	ENSG00000002016	RAD52	-	RAD52 homolog, DNA repair protein	protein-coding	Intron	TFlex	HOMER_annotatePeaks
chr12:1083272-1083472	6.470947609	FOSL1.BATF.MAFA_vs_HyPBase	200	17.19253351	0	FOSL1.BATF.MAFA	chr12	1083273	1083472	non-coding (NR_027948, exon 3 of 20)	non-coding (NR_027948, exon 3 of 20)	55624	NM_001301248	23085	NM_178039	ENSG00000082805	ERC1	Cast2|ELKS|ERC-1|RAB6IP2	ELKS/RAB6-interacting/CAST family member 1	protein-coding	Exon	TFlex	HOMER_annotatePeaks
chr12:1126349-1126549	6.108324182	FOSL1.BATF.MAFA_vs_HyPBase	200	13.37197051	0	FOSL1.BATF.MAFA	chr12	1126350	1126549	intron (NM_178039, intron 6 of 17)	L1MEd|LINE|L1	98701	NM_001301248	23085	NM_178039	ENSG00000082805	ERC1	Cast2|ELKS|ERC-1|RAB6IP2	ELKS/RAB6-interacting/CAST family member 1	protein-coding	Intron	TFlex	HOMER_annotatePeaks
chr12:1741125-1741325	5.622819936	FOSL1.BATF.MAFA_vs_HyPBase	200	9.551407504	0	FOSL1.BATF.MAFA	chr12	1741126	1741325	intron (NM_001375364, intron 2 of 8).2	L2a|LINE|L2	50155	NM_001375364	79602	NM_024551	ENSG00000006831	ADIPOR2	ACDCR2|PAQR2	adiponectin receptor 2	protein-coding	Intron	TFlex	HOMER_annotatePeaks
chr12:2812300-2812500	1.85851344	FOSL1.BATF.MAFA_vs_HyPBase	200	34.38506701	9.482032973	FOSL1.BATF.MAFA	chr12	2812301	2812500	promoter-TSS (NM_018463)	promoter-TSS (NM_018463)	-268	NM_018463	55846	NM_018463	ENSG00000111203	ITFG2	FGGAP1|KICS3|MDS028	integrin alpha FG-GAP repeat containing 2	protein-coding	-5kb to +1kb of TSS	TFlex	HOMER_annotatePeaks
chr12:2876562-2876762	6.622969559	FOSL1.BATF.MAFA_vs_HyPBase	200	19.10281501	0	FOSL1.BATF.MAFA	chr12	2876563	2876762	promoter-TSS (NM_001257098)	promoter-TSS (NM_001257098)	397	NR_046433	83695	NM_001252499	ENSG00000171792	RHNO1	C12orf32|HKMT1188|RHINO	RAD9-HUS1-RAD1 interacting nuclear orphan 1	protein-coding	-5kb to +1kb of TSS	TFlex	HOMER_annotatePeaks
chr12:3913669-3913869	6.300998539	FOSL1.BATF.MAFA_vs_HyPBase	200	15.28225201	0	FOSL1.BATF.MAFA	chr12	3913670	3913869	Intergenic	Intergenic	-40321	NM_001286521	57097	NM_020367	ENSG00000111224	PARP11	ARTD11|C12orf6|MIB006	poly(ADP-ribose) polymerase family member 11	protein-coding	Intergenic/non-coding	TFlex	HOMER_annotatePeaks
chr12:3944500-3944700	6.108324182	FOSL1.BATF.MAFA_vs_HyPBase	200	13.37197051	0	FOSL1.BATF.MAFA	chr12	3944501	3944700	Intergenic	Intergenic	-71152	NM_001286521	57097	NM_020367	ENSG00000111224	PARP11	ARTD11|C12orf6|MIB006	poly(ADP-ribose) polymerase family member 11	protein-coding	Intergenic/non-coding	TFlex	HOMER_annotatePeaks
chr12:3973322-3973522	6.760487547	FOSL1.BATF.MAFA_vs_HyPBase	200	21.01309651	0	FOSL1.BATF.MAFA	chr12	3973323	3973522	Intergenic	Intergenic	-99974	NM_001286521	57097	NM_020367	ENSG00000111224	PARP11	ARTD11|C12orf6|MIB006	poly(ADP-ribose) polymerase family member 11	protein-coding	Intergenic/non-coding	TFlex	HOMER_annotatePeaks
chr12:3976419-3976619	6.300998539	FOSL1.BATF.MAFA_vs_HyPBase	200	15.28225201	0	FOSL1.BATF.MAFA	chr12	3976420	3976619	Intergenic	Intergenic	-103071	NM_001286521	57097	NM_020367	ENSG00000111224	PARP11	ARTD11|C12orf6|MIB006	poly(ADP-ribose) polymerase family member 11	protein-coding	Intergenic/non-coding	TFlex	HOMER_annotatePeaks
chr12:4106875-4107380	7.471019557	FOSL1.BATF.MAFA_vs_HyPBase	505	34.38506701	0	FOSL1.BATF.MAFA	chr12	4106876	4107380	Intergenic	Intergenic	-166634	NM_001759	894	NM_001759	ENSG00000118971	CCND2	KIAK0002|MPPH3	cyclin D2	protein-coding	Intergenic/non-coding	TFlex	HOMER_annotatePeaks
chr12:4107690-4107900	3.595467499	FOSL1.BATF.MAFA_vs_HyPBase	210	38.20563002	3.160677658	FOSL1.BATF.MAFA	chr12	4107691	4107900	Intergenic	Intergenic	-165967	NM_001759	894	NM_001759	ENSG00000118971	CCND2	KIAK0002|MPPH3	cyclin D2	protein-coding	Intergenic/non-coding	TFlex	HOMER_annotatePeaks
chr12:4113030-4113230	1.028440939	FOSL1.BATF.MAFA_vs_HyPBase	200	17.19253351	8.428473754	FOSL1.BATF.MAFA	chr12	4113031	4113230	Intergenic	Intergenic	-160632	NM_001759	894	NM_001759	ENSG00000118971	CCND2	KIAK0002|MPPH3	cyclin D2	protein-coding	Intergenic/non-coding	TFlex	HOMER_annotatePeaks
chr12:4119159-4119359	5.622819936	FOSL1.BATF.MAFA_vs_HyPBase	200	9.551407504	0	FOSL1.BATF.MAFA	chr12	4119160	4119359	Intergenic	Intergenic	-154503	NM_001759	894	NM_001759	ENSG00000118971	CCND2	KIAK0002|MPPH3	cyclin D2	protein-coding	Intergenic/non-coding	TFlex	HOMER_annotatePeaks
chr12:4154803-4155003	3.180419992	FOSL1.BATF.MAFA_vs_HyPBase	200	19.10281501	2.107118438	FOSL1.BATF.MAFA	chr12	4154804	4155003	Intergenic	L1MC2|LINE|L1	-118859	NM_001759	894	NM_001759	ENSG00000118971	CCND2	KIAK0002|MPPH3	cyclin D2	protein-coding	Intergenic/non-coding	TFlex	HOMER_annotatePeaks
chr12:4158696-4158896	5.885896557	FOSL1.BATF.MAFA_vs_HyPBase	200	11.461689	0	FOSL1.BATF.MAFA	chr12	4158697	4158896	Intergenic	Intergenic	-114966	NM_001759	894	NM_001759	ENSG00000118971	CCND2	KIAK0002|MPPH3	cyclin D2	protein-coding	Intergenic/non-coding	TFlex	HOMER_annotatePeaks
chr12:4538165-4538365	6.470947609	FOSL1.BATF.MAFA_vs_HyPBase	200	17.19253351	0	FOSL1.BATF.MAFA	chr12	4538166	4538365	promoter-TSS (NM_001130862)	promoter-TSS (NM_001130862)	204	NM_020374	57102	NM_020374	ENSG00000047621	FERRY3	C12orf4|Fy-3|MRT66	FERRY endosomal RAB5 effector complex subunit 3	protein-coding	-5kb to +1kb of TSS	TFlex	HOMER_annotatePeaks
chr12:4610800-4611000	6.300998539	FOSL1.BATF.MAFA_vs_HyPBase	200	15.28225201	0	FOSL1.BATF.MAFA	chr12	4610801	4611000	intron (NM_001371301, intron 13 of 14)	intron (NM_001371301, intron 13 of 14)	6037	NM_001282285	8798	NM_003845	ENSG00000010219	DYRK4	-	dual specificity tyrosine phosphorylation regulated kinase 4	protein-coding	Intron	TFlex	HOMER_annotatePeaks
chr12:6200275-6200475	5.885896557	FOSL1.BATF.MAFA_vs_HyPBase	200	11.461689	0	FOSL1.BATF.MAFA	chr12	6200276	6200475	promoter-TSS (NM_001769)	promoter-TSS (NM_001769)	-25	NM_001769	928	NM_001769	ENSG00000010278	CD9	BTCC-1|DRAP-27|MIC3|MRP-1|TSPAN-29|TSPAN29	CD9 molecule	protein-coding	-5kb to +1kb of TSS	TFlex	HOMER_annotatePeaks
chr12:6285910-6286110	6.300998539	FOSL1.BATF.MAFA_vs_HyPBase	200	15.28225201	0	FOSL1.BATF.MAFA	chr12	6285911	6286110	Intergenic	Charlie25|DNA|hAT-Charlie	-24322	NM_001384604	55200	NM_018173	ENSG00000008323	PLEKHG6	ARHGEF46|MyoGEF	pleckstrin homology and RhoGEF domain containing G6	protein-coding	Intergenic/non-coding	TFlex	HOMER_annotatePeaks
chr12:6337275-6337475	6.470947609	FOSL1.BATF.MAFA_vs_HyPBase	200	17.19253351	0	FOSL1.BATF.MAFA	chr12	6337276	6337475	intron (NR_144351, intron 1 of 8)	intron (NR_144351, intron 1 of 8)	4701	NR_144351	7132	NM_001065	ENSG00000067182	TNFRSF1A	CD120a|FPF|TBP1|TNF-R|TNF-R-I|TNF-R55|TNFAR|TNFR1|TNFR55|TNFR60|p55|p55-R|p60	TNF receptor superfamily member 1A	protein-coding	Intron	TFlex	HOMER_annotatePeaks
chr12:6402607-6402807	6.300998539	FOSL1.BATF.MAFA_vs_HyPBase	200	15.28225201	0	FOSL1.BATF.MAFA	chr12	6402608	6402807	Intergenic	AluYh3|SINE|Alu	18545	NM_002342	4055	NM_002342	ENSG00000111321	LTBR	D12S370|LT-BETA-R|TNF-R-III|TNFCR|TNFR-RP|TNFR2-RP|TNFR3|TNFRSF3	lymphotoxin beta receptor	protein-coding	Intergenic/non-coding	TFlex	HOMER_annotatePeaks
chr12:6424322-6424522	6.108324182	FOSL1.BATF.MAFA_vs_HyPBase	200	13.37197051	0	FOSL1.BATF.MAFA	chr12	6424323	6424522	Intergenic	Intergenic	-20533	NM_001242	939	NM_001242	ENSG00000139193	CD27	S152|S152. LPFS2|T14|TNFRSF7|Tp55	CD27 molecule	protein-coding	Intergenic/non-coding	TFlex	HOMER_annotatePeaks
chr12:6445706-6445906	1.858512004	FOSL1.BATF.MAFA_vs_HyPBase	200	22.92337801	6.321355315	FOSL1.BATF.MAFA	chr12	6445707	6445906	intron (NM_001242, intron 2 of 5)	intron (NM_001242, intron 2 of 5)	851	NM_001242	939	NM_001242	ENSG00000139193	CD27	S152|S152. LPFS2|T14|TNFRSF7|Tp55	CD27 molecule	protein-coding	-5kb to +1kb of TSS	TFlex	HOMER_annotatePeaks
chr12:6448372-6448572	6.470947609	FOSL1.BATF.MAFA_vs_HyPBase	200	17.19253351	0	FOSL1.BATF.MAFA	chr12	6448373	6448572	intron (NR_015382, intron 2 of 5)	intron (NR_015382, intron 2 of 5)	3045	NR_015382	678655	NR_015382	ENSG00000215039	CD27-AS1	-	CD27 antisense RNA 1	ncRNA	Intron	TFlex	HOMER_annotatePeaks
chr12:6494606-6494806	2.08089336	FOSL1.BATF.MAFA_vs_HyPBase	200	13.37197051	3.160677658	FOSL1.BATF.MAFA	chr12	6494607	6494806	intron (NM_014865, intron 1 of 31)	MIRc|SINE|MIR	604	NM_014865	9918	NM_014865	ENSG00000010292	NCAPD2	CAP-D2|CNAP1|MCPH21|hCAP-D2	non-SMC condensin I complex subunit D2	protein-coding	-5kb to +1kb of TSS	TFlex	HOMER_annotatePeaks
chr12:6570606-6571116	2.751597316	FOSL1.BATF.MAFA_vs_HyPBase	510	99.33463804	14.74982907	FOSL1.BATF.MAFA	chr12	6570607	6571116	intron (NM_001273, intron 39 of 39)	intron (NM_001273, intron 39 of 39)	-2570	NM_001033714	4839	NM_006170	ENSG00000111641	NOP2	NOL1|NOP120|NSUN1|p120	NOP2 nucleolar protein	protein-coding	-5kb to +1kb of TSS	TFlex	HOMER_annotatePeaks
chr12:6573143-6573343	3.765385326	FOSL1.BATF.MAFA_vs_HyPBase	200	28.65422251	2.107118438	FOSL1.BATF.MAFA	chr12	6573144	6573343	exon (NM_001363606, exon 38 of 40)	exon (NM_001363606, exon 38 of 40)	-4952	NM_001033714	4839	NM_006170	ENSG00000111641	NOP2	NOL1|NOP120|NSUN1|p120	NOP2 nucleolar protein	protein-coding	-5kb to +1kb of TSS	TFlex	HOMER_annotatePeaks
chr12:6574702-6574970	1.010518551	FOSL1.BATF.MAFA_vs_HyPBase	268	38.20563002	18.96406595	FOSL1.BATF.MAFA	chr12	6574703	6574970	intron (NM_001273, intron 37 of 39)	intron (NM_001273, intron 37 of 39)	-6545	NM_001033714	4839	NM_006170	ENSG00000111641	NOP2	NOL1|NOP120|NSUN1|p120	NOP2 nucleolar protein	protein-coding	Intron	TFlex	HOMER_annotatePeaks
chr12:6582607-6582848	7.471019557	FOSL1.BATF.MAFA_vs_HyPBase	241	34.38506701	0	FOSL1.BATF.MAFA	chr12	6582608	6582848	exon (NM_001363606, exon 29 of 40)	exon (NM_001363606, exon 29 of 40)	-1119	NR_003012	677780	NR_003012	ENSG00000251898	SCARNA11	ACA57	small Cajal body-specific RNA 11	ncRNA	-5kb to +1kb of TSS	TFlex	HOMER_annotatePeaks
chr12:6621150-6621478	1.328000275	FOSL1.BATF.MAFA_vs_HyPBase	328	34.38506701	13.69626985	FOSL1.BATF.MAFA	chr12	6621151	6621478	5' UTR (NM_001142961, exon 2 of 2)	5' UTR (NM_001142961, exon 2 of 2)	10335	NM_001142961	57121	NM_020400	ENSG00000184574	LPAR5	GPR92|GPR93|KPG_010|LPA5	lysophosphatidic acid receptor 5	protein-coding	5' UTR	TFlex	HOMER_annotatePeaks
chr12:6729183-6729383	6.300998539	FOSL1.BATF.MAFA_vs_HyPBase	200	15.28225201	0	FOSL1.BATF.MAFA	chr12	6729184	6729383	exon (NM_016319, exon 5 of 8)	exon (NM_016319, exon 5 of 8)	4996	NM_001164093	50813	NM_016319	ENSG00000111652	COPS7A	CSN7|CSN7A|SGN7a	COP9 signalosome subunit 7A	protein-coding	Exon	TFlex	HOMER_annotatePeaks
chr12:6944200-6944570	7.207976943	FOSL1.BATF.MAFA_vs_HyPBase	370	28.65422251	0	FOSL1.BATF.MAFA	chr12	6944201	6944570	TTS (NR_023317)	TTS (NR_023317)	363	NM_138425	113246	NM_138425	ENSG00000111678	C12orf57	C10|GRCC10	chromosome 12 open reading frame 57	protein-coding	-5kb to +1kb of TSS	TFlex	HOMER_annotatePeaks
chr12:7938205-7938493	1.046142121	FOSL1.BATF.MAFA_vs_HyPBase	288	78.32154153	37.92813189	FOSL1.BATF.MAFA	chr12	7938206	7938493	Intergenic	Intergenic	-2162	NM_006931	6515	NM_006931	ENSG00000059804	SLC2A3	GLUT3	solute carrier family 2 member 3	protein-coding	-5kb to +1kb of TSS	TFlex	HOMER_annotatePeaks
chr12:7958825-7959025	2.212149613	FOSL1.BATF.MAFA_vs_HyPBase	200	43.93647452	9.482032973	FOSL1.BATF.MAFA	chr12	7958826	7959025	Intergenic	AluSx1|SINE|Alu	-22738	NM_006931	6515	NM_006931	ENSG00000059804	SLC2A3	GLUT3	solute carrier family 2 member 3	protein-coding	Intergenic/non-coding	TFlex	HOMER_annotatePeaks
chr12:7962617-7962817	3.180371562	FOSL1.BATF.MAFA_vs_HyPBase	200	9.551407504	1.053559219	FOSL1.BATF.MAFA	chr12	7962618	7962817	Intergenic	Intergenic	-26530	NM_006931	6515	NM_006931	ENSG00000059804	SLC2A3	GLUT3	solute carrier family 2 member 3	protein-coding	Intergenic/non-coding	TFlex	HOMER_annotatePeaks
chr12:8081830-8082233	1.706510886	FOSL1.BATF.MAFA_vs_HyPBase	403	34.38506701	10.53559219	FOSL1.BATF.MAFA	chr12	8081831	8082233	promoter-TSS (NM_015509)	promoter-TSS (NM_015509)	-179	NR_024260	25977	NM_015509	ENSG00000089818	NECAP1	DEE21|EIEE21	NECAP endocytosis associated 1	protein-coding	-5kb to +1kb of TSS	TFlex	HOMER_annotatePeaks
chr12:8082962-8083162	1.028440939	FOSL1.BATF.MAFA_vs_HyPBase	200	17.19253351	8.428473754	FOSL1.BATF.MAFA	chr12	8082963	8083162	intron (NR_024260, intron 1 of 6)	intron (NR_024260, intron 1 of 6)	788	NM_015509	25977	NM_015509	ENSG00000089818	NECAP1	DEE21|EIEE21	NECAP endocytosis associated 1	protein-coding	-5kb to +1kb of TSS	TFlex	HOMER_annotatePeaks
chr12:8989631-8989831	7.388555354	FOSL1.BATF.MAFA_vs_HyPBase	200	32.47478551	0	FOSL1.BATF.MAFA	chr12	8989632	8989831	intron (NM_005810, intron 1 of 4)	intron (NM_005810, intron 1 of 4)	106	NR_137428	10219	NM_005810	ENSG00000139187	KLRG1	2F1|CLEC15A|MAFA|MAFA-2F1|MAFA-L|MAFA-LIKE	killer cell lectin like receptor G1	protein-coding	-5kb to +1kb of TSS	TFlex	HOMER_annotatePeaks
chr12:9000466-9000666	6.622969559	FOSL1.BATF.MAFA_vs_HyPBase	200	19.10281501	0	FOSL1.BATF.MAFA	chr12	9000467	9000666	intron (NM_005810, intron 3 of 4)	L1MB3|LINE|L1	10941	NR_137428	10219	NM_005810	ENSG00000139187	KLRG1	2F1|CLEC15A|MAFA|MAFA-2F1|MAFA-L|MAFA-LIKE	killer cell lectin like receptor G1	protein-coding	Intron	TFlex	HOMER_annotatePeaks
chr12:9037660-9037860	2.273548461	FOSL1.BATF.MAFA_vs_HyPBase	200	30.56450401	6.321355315	FOSL1.BATF.MAFA	chr12	9037661	9037860	Intergenic	Tigger3|DNA|TcMar-Tigger	27310	NR_034140	253128	NM_182550	ENSG00000214851	LINC00612	C12orf33	long intergenic non-protein coding RNA 612	ncRNA	Intergenic/non-coding	TFlex	HOMER_annotatePeaks
chr12:9561870-9562070	7.301089865	FOSL1.BATF.MAFA_vs_HyPBase	200	30.56450401	0	FOSL1.BATF.MAFA	chr12	9561871	9562070	intron (NR_153413, intron 36 of 45)	intron (NR_153413, intron 36 of 45)	45946	NM_002258	3820	NM_002258	ENSG00000111796	KLRB1	CD161|CLEC5B|NKR|NKR-P1|NKR-P1A|NKRP1A|hNKR-P1A	killer cell lectin like receptor B1	protein-coding	Intron	TFlex	HOMER_annotatePeaks
chr12:9644025-9644225	7.001515019	FOSL1.BATF.MAFA_vs_HyPBase	200	24.83365951	0	FOSL1.BATF.MAFA	chr12	9644026	9644225	intron (NR_046449, intron 1 of 3)	THE1-int|LTR|ERVL-MaLR	1257	NR_046449	374443	NR_002814	ENSG00000291107	LOC374443	-	C-type lectin domain family 2 member D pseudogene	pseudo	Intron	TFlex	HOMER_annotatePeaks
chr12:9660120-9660420	2.858509528	FOSL1.BATF.MAFA_vs_HyPBase	300	45.84675602	6.321355315	FOSL1.BATF.MAFA	chr12	9660121	9660420	Intergenic	MER101|LTR|ERV1	-9443	NR_036693	29121	NM_013269	ENSG00000069493	CLEC2D	CLAX|LLT1|OCIL	C-type lectin domain family 2 member D	protein-coding	Intergenic/non-coding	TFlex	HOMER_annotatePeaks
chr12:9689935-9690135	6.622969559	FOSL1.BATF.MAFA_vs_HyPBase	200	19.10281501	0	FOSL1.BATF.MAFA	chr12	9689936	9690135	intron (NR_036693, intron 3 of 3)	L1M4|LINE|L1	20322	NM_001197318	29121	NM_013269	ENSG00000069493	CLEC2D	CLAX|LLT1|OCIL	C-type lectin domain family 2 member D	protein-coding	Intron	TFlex	HOMER_annotatePeaks
chr12:9690632-9690832	3.665809037	FOSL1.BATF.MAFA_vs_HyPBase	200	13.37197051	1.053559219	FOSL1.BATF.MAFA	chr12	9690633	9690832	intron (NR_036693, intron 3 of 3)	L1M4|LINE|L1	21019	NM_001197318	29121	NM_013269	ENSG00000069493	CLEC2D	CLAX|LLT1|OCIL	C-type lectin domain family 2 member D	protein-coding	Intron	TFlex	HOMER_annotatePeaks
chr12:9753410-9753621	1.035393071	FOSL1.BATF.MAFA_vs_HyPBase	211	49.66731902	24.23186204	FOSL1.BATF.MAFA	chr12	9753411	9753621	exon (NM_001781, exon 5 of 5)	exon (NM_001781, exon 5 of 5)	7385	NM_001781	969	NM_001781	ENSG00000110848	CD69	AIM|BL-AC/P26|CLEC2C|EA1|GP32/28|MLR-3	CD69 molecule	protein-coding	Exon	TFlex	HOMER_annotatePeaks
chr12:9769365-9769565	1.180443321	FOSL1.BATF.MAFA_vs_HyPBase	200	19.10281501	8.428473754	FOSL1.BATF.MAFA	chr12	9769366	9769565	Intergenic	L1MEb|LINE|L1	-8564	NM_001781	969	NM_001781	ENSG00000110848	CD69	AIM|BL-AC/P26|CLEC2C|EA1|GP32/28|MLR-3	CD69 molecule	protein-coding	Intergenic/non-coding	TFlex	HOMER_annotatePeaks
chr12:9795317-9795517	6.886029429	FOSL1.BATF.MAFA_vs_HyPBase	200	22.92337801	0	FOSL1.BATF.MAFA	chr12	9795318	9795517	Intergenic	L2a|LINE|L2	-4635	NR_159359	51348	NM_016523	ENSG00000150045	KLRF1	CLEC5C|NKp80	killer cell lectin like receptor F1	protein-coding	-5kb to +1kb of TSS	TFlex	HOMER_annotatePeaks
chr12:9797804-9798004	7.69311416	FOSL1.BATF.MAFA_vs_HyPBase	200	40.11591152	0	FOSL1.BATF.MAFA	chr12	9797805	9798004	Intergenic	Intergenic	-2148	NR_159359	51348	NM_016523	ENSG00000150045	KLRF1	CLEC5C|NKp80	killer cell lectin like receptor F1	protein-coding	-5kb to +1kb of TSS	TFlex	HOMER_annotatePeaks
chr12:9817857-9818057	6.622969559	FOSL1.BATF.MAFA_vs_HyPBase	200	19.10281501	0	FOSL1.BATF.MAFA	chr12	9817858	9818057	intron (NR_159359, intron 1 of 5)	intron (NR_159359, intron 1 of 5)	-9524	NM_001366534	51348	NM_016523	ENSG00000150045	KLRF1	CLEC5C|NKp80	killer cell lectin like receptor F1	protein-coding	Intron	TFlex	HOMER_annotatePeaks
chr12:9853352-9853596	1.127003862	FOSL1.BATF.MAFA_vs_HyPBase	244	101.2449195	46.35660565	FOSL1.BATF.MAFA	chr12	9853353	9853596	intron (NM_005127, intron 4 of 4)	intron (NM_005127, intron 4 of 4)	16385	NM_005127	9976	NM_005127	ENSG00000110852	CLEC2B	AICL|CLECSF2|HP10085|IFNRG1	C-type lectin domain family 2 member B	protein-coding	Intron	TFlex	HOMER_annotatePeaks
chr12:9867631-9867831	1.66586337	FOSL1.BATF.MAFA_vs_HyPBase	200	13.37197051	4.214236877	FOSL1.BATF.MAFA	chr12	9867632	9867831	intron (NM_005127, intron 1 of 4)	intron (NM_005127, intron 1 of 4)	2128	NM_005127	9976	NM_005127	ENSG00000110852	CLEC2B	AICL|CLECSF2|HP10085|IFNRG1	C-type lectin domain family 2 member B	protein-coding	Intron	TFlex	HOMER_annotatePeaks
chr12:10213550-10213750	6.108324182	FOSL1.BATF.MAFA_vs_HyPBase	200	13.37197051	0	FOSL1.BATF.MAFA	chr12	10213551	10213750	intron (NM_031412, intron 1 of 3)	intron (NM_031412, intron 1 of 3)	773	NM_001363598	23710	NM_031412	ENSG00000139112	GABARAPL1	APG8-LIKE|APG8L|ATG8|ATG8B|ATG8L|GEC1	GABA type A receptor associated protein like 1	protein-coding	-5kb to +1kb of TSS	TFlex	HOMER_annotatePeaks
chr12:10215968-10216168	6.622969559	FOSL1.BATF.MAFA_vs_HyPBase	200	19.10281501	0	FOSL1.BATF.MAFA	chr12	10215969	10216168	intron (NM_031412, intron 1 of 3)	intron (NM_031412, intron 1 of 3)	3191	NM_001363598	23710	NM_031412	ENSG00000139112	GABARAPL1	APG8-LIKE|APG8L|ATG8|ATG8B|ATG8L|GEC1	GABA type A receptor associated protein like 1	protein-coding	Intron	TFlex	HOMER_annotatePeaks
chr12:10250060-10250365	1.195550181	FOSL1.BATF.MAFA_vs_HyPBase	305	45.84675602	20.01762517	FOSL1.BATF.MAFA	chr12	10250061	10250365	intron (NM_001351060, intron 2 of 8)	(T)n|Simple_repeat|Simple_repeat	11252	NM_001351060	3824	NM_002262	ENSG00000134539	KLRD1	CD94	killer cell lectin like receptor D1	protein-coding	Intron	TFlex	HOMER_annotatePeaks
chr12:10275750-10275950	6.300998539	FOSL1.BATF.MAFA_vs_HyPBase	200	15.28225201	0	FOSL1.BATF.MAFA	chr12	10275751	10275950	intron (NM_001351060, intron 2 of 8)	L1ME3B|LINE|L1	-28596	NM_001114396	3824	NM_002262	ENSG00000134539	KLRD1	CD94	killer cell lectin like receptor D1	protein-coding	Intron	TFlex	HOMER_annotatePeaks
chr12:10292950-10293526	8.345161237	FOSL1.BATF.MAFA_vs_HyPBase	576	63.03928952	0	FOSL1.BATF.MAFA	chr12	10292951	10293526	intron (NM_001351060, intron 2 of 8)	Tigger1|DNA|TcMar-Tigger	-11208	NM_001114396	3824	NM_002262	ENSG00000134539	KLRD1	CD94	killer cell lectin like receptor D1	protein-coding	Intron	TFlex	HOMER_annotatePeaks
chr12:10297367-10297616	7.108436544	FOSL1.BATF.MAFA_vs_HyPBase	249	26.74394101	0	FOSL1.BATF.MAFA	chr12	10297368	10297616	intron (NM_001351060, intron 2 of 8)	intron (NM_001351060, intron 2 of 8)	-6954	NM_001114396	3824	NM_002262	ENSG00000134539	KLRD1	CD94	killer cell lectin like receptor D1	protein-coding	Intron	TFlex	HOMER_annotatePeaks
chr12:10305423-10305623	1.121549867	FOSL1.BATF.MAFA_vs_HyPBase	200	22.92337801	10.53559219	FOSL1.BATF.MAFA	chr12	10305424	10305623	promoter-TSS (NM_001351062)	promoter-TSS (NM_001351062)	-637	NM_001351062	3824	NM_002262	ENSG00000134539	KLRD1	CD94	killer cell lectin like receptor D1	protein-coding	-5kb to +1kb of TSS	TFlex	HOMER_annotatePeaks
chr12:10311059-10311465	1.051160295	FOSL1.BATF.MAFA_vs_HyPBase	406	61.12900802	29.49965814	FOSL1.BATF.MAFA	chr12	10311060	10311465	intron (NR_147040, intron 3 of 4)	L2c|LINE|L2	3392	NR_147038	3824	NM_002262	ENSG00000134539	KLRD1	CD94	killer cell lectin like receptor D1	protein-coding	Intron	TFlex	HOMER_annotatePeaks
chr12:10363572-10363772	3.558933907	FOSL1.BATF.MAFA_vs_HyPBase	200	24.83365951	2.107118438	FOSL1.BATF.MAFA	chr12	10363573	10363772	promoter-TSS (NR_120430)	promoter-TSS (NR_120430)	-97	NR_120430	101928100	NR_120430	ENSG00000245648	KLRK1-AS1	TP53LC04	KLRK1 antisense RNA 1	ncRNA	-5kb to +1kb of TSS	TFlex	HOMER_annotatePeaks
chr12:10375200-10375851	1.529207292	FOSL1.BATF.MAFA_vs_HyPBase	651	149.0019571	51.62440174	FOSL1.BATF.MAFA	chr12	10375201	10375851	intron (NR_120430, intron 2 of 3)	intron (NR_120430, intron 2 of 3)	11757	NR_120430	101928100	NR_120430	ENSG00000245648	KLRK1-AS1	TP53LC04	KLRK1 antisense RNA 1	ncRNA	Intron	TFlex	HOMER_annotatePeaks
chr12:10378152-10378352	3.765397602	FOSL1.BATF.MAFA_vs_HyPBase	200	85.96266753	6.321355315	FOSL1.BATF.MAFA	chr12	10378153	10378352	intron (NM_001199805, intron 11 of 12)	intron (NM_001199805, intron 11 of 12)	11789	NM_007360	22914	NM_007360	ENSG00000213809	KLRK1	CD314|D12S2489E|KLR|NKG2-D|NKG2D	killer cell lectin like receptor K1	protein-coding	Intron	TFlex	HOMER_annotatePeaks
chr12:10397609-10398250	2.245536481	FOSL1.BATF.MAFA_vs_HyPBase	641	64.94957103	13.69626985	FOSL1.BATF.MAFA	chr12	10397610	10398250	non-coding (NR_120430, exon 4 of 4)	non-coding (NR_120430, exon 4 of 4)	-7889	NM_007360	22914	NM_007360	ENSG00000213809	KLRK1	CD314|D12S2489E|KLR|NKG2-D|NKG2D	killer cell lectin like receptor K1	protein-coding	Exon	TFlex	HOMER_annotatePeaks
chr12:10410955-10411281	1.313080903	FOSL1.BATF.MAFA_vs_HyPBase	326	70.68041553	28.44609892	FOSL1.BATF.MAFA	chr12	10410956	10411281	promoter-TSS (NM_001199805)	promoter-TSS (NM_001199805)	-972	NM_001199805	100528032	NM_001199805		KLRC4-KLRK1	-	KLRC4-KLRK1 readthrough	protein-coding	-5kb to +1kb of TSS	TFlex	HOMER_annotatePeaks
chr12:10411825-10412025	4.106422269	FOSL1.BATF.MAFA_vs_HyPBase	200	36.29534851	2.107118438	FOSL1.BATF.MAFA	chr12	10411826	10412025	TTS (NM_002261)	TTS (NM_002261)	-1779	NM_001199805	100528032	NM_001199805		KLRC4-KLRK1	-	KLRC4-KLRK1 readthrough	protein-coding	-5kb to +1kb of TSS	TFlex	HOMER_annotatePeaks
chr12:10418639-10418861	7.885750496	FOSL1.BATF.MAFA_vs_HyPBase	222	45.84675602	0	FOSL1.BATF.MAFA	chr12	10418640	10418861	intron (NM_002261, intron 3 of 6)	intron (NM_002261, intron 3 of 6)	1845	NM_002261	3823	NM_002261	ENSG00000205810	KLRC3	NKG2-E|NKG2E	killer cell lectin like receptor C3	protein-coding	Intron	TFlex	HOMER_annotatePeaks
chr12:10422450-10422650	1.769247303	FOSL1.BATF.MAFA_vs_HyPBase	200	89.78323054	26.33898048	FOSL1.BATF.MAFA	chr12	10422451	10422650	Intergenic	Intergenic	-1955	NM_007333	3823	NM_002261	ENSG00000205810	KLRC3	NKG2-E|NKG2E	killer cell lectin like receptor C3	protein-coding	-5kb to +1kb of TSS	TFlex	HOMER_annotatePeaks
chr12:10446380-10446603	3.4434647	FOSL1.BATF.MAFA_vs_HyPBase	223	34.38506701	3.160677658	FOSL1.BATF.MAFA	chr12	10446381	10446603	3' UTR (NM_002259, exon 7 of 7)	3' UTR (NM_002259, exon 7 of 7)	6885	NM_007328	3821	NM_002259	ENSG00000134545	KLRC1	CD159A|NKG2|NKG2A	killer cell lectin like receptor C1	protein-coding	3' UTR	TFlex	HOMER_annotatePeaks
chr12:10451058-10451258	1.858510676	FOSL1.BATF.MAFA_vs_HyPBase	200	19.10281501	5.267796096	FOSL1.BATF.MAFA	chr12	10451059	10451258	5' UTR (NM_002259, exon 2 of 7)	5' UTR (NM_002259, exon 2 of 7)	2219	NM_007328	3821	NM_002259	ENSG00000134545	KLRC1	CD159A|NKG2|NKG2A	killer cell lectin like receptor C1	protein-coding	5' UTR	TFlex	HOMER_annotatePeaks
chr12:10453320-10453520	7.001515019	FOSL1.BATF.MAFA_vs_HyPBase	200	24.83365951	0	FOSL1.BATF.MAFA	chr12	10453321	10453520	promoter-TSS (NM_002259)	promoter-TSS (NM_002259)	-43	NM_002259	3821	NM_002259	ENSG00000134545	KLRC1	CD159A|NKG2|NKG2A	killer cell lectin like receptor C1	protein-coding	-5kb to +1kb of TSS	TFlex	HOMER_annotatePeaks
chr12:10506450-10506650	5.885896557	FOSL1.BATF.MAFA_vs_HyPBase	200	11.461689	0	FOSL1.BATF.MAFA	chr12	10506451	10506650	exon (NM_001357734, exon 1 of 1)	exon (NM_001357734, exon 1 of 1)	657	NM_001357731	255308	NM_001357731	ENSG00000180574	EIF2S3B	EIF2S3L|eIF-2gA|eIF2gA	eukaryotic translation initiation factor 2 subunit gamma B	protein-coding	-5kb to +1kb of TSS	TFlex	HOMER_annotatePeaks
chr12:10520700-10520900	7.108436544	FOSL1.BATF.MAFA_vs_HyPBase	200	26.74394101	0	FOSL1.BATF.MAFA	chr12	10520701	10520900	intron (NM_001357731, intron 1 of 1)	intron (NM_001357731, intron 1 of 1)	14907	NM_001357731	255308	NM_001357731	ENSG00000180574	EIF2S3B	EIF2S3L|eIF-2gA|eIF2gA	eukaryotic translation initiation factor 2 subunit gamma B	protein-coding	Intron	TFlex	HOMER_annotatePeaks
chr12:10521662-10521862	2.945969205	FOSL1.BATF.MAFA_vs_HyPBase	200	32.47478551	4.214236877	FOSL1.BATF.MAFA	chr12	10521663	10521862	intron (NM_001357731, intron 1 of 1)	intron (NM_001357731, intron 1 of 1)	15869	NM_001357731	255308	NM_001357731	ENSG00000180574	EIF2S3B	EIF2S3L|eIF-2gA|eIF2gA	eukaryotic translation initiation factor 2 subunit gamma B	protein-coding	Intron	TFlex	HOMER_annotatePeaks
chr12:10524349-10524549	5.885896557	FOSL1.BATF.MAFA_vs_HyPBase	200	11.461689	0	FOSL1.BATF.MAFA	chr12	10524350	10524549	Intergenic	Intergenic	18556	NM_001357731	255308	NM_001357731	ENSG00000180574	EIF2S3B	EIF2S3L|eIF-2gA|eIF2gA	eukaryotic translation initiation factor 2 subunit gamma B	protein-coding	Intergenic/non-coding	TFlex	HOMER_annotatePeaks
chr12:10537120-10537320	6.108324182	FOSL1.BATF.MAFA_vs_HyPBase	200	13.37197051	0	FOSL1.BATF.MAFA	chr12	10537121	10537320	Intergenic	THE1B-int|LTR|ERVL-MaLR	-16159	NR_146455	101060038	NR_146455	ENSG00000256039	LINC02446	-	long intergenic non-protein coding RNA 2446	ncRNA	Intergenic/non-coding	TFlex	HOMER_annotatePeaks
chr12:10560617-10560817	1.356014651	FOSL1.BATF.MAFA_vs_HyPBase	200	45.84675602	17.91050673	FOSL1.BATF.MAFA	chr12	10560618	10560817	intron (NR_146456, intron 1 of 2)	intron (NR_146456, intron 1 of 2)	7338	NR_146456	101060038	NR_146455	ENSG00000256039	LINC02446	-	long intergenic non-protein coding RNA 2446	ncRNA	Intron	TFlex	HOMER_annotatePeaks
chr12:10561837-10562050	2.443475485	FOSL1.BATF.MAFA_vs_HyPBase	213	74.50097853	13.69626985	FOSL1.BATF.MAFA	chr12	10561838	10562050	intron (NR_146456, intron 1 of 2)	intron (NR_146456, intron 1 of 2)	8565	NR_146456	101060038	NR_146455	ENSG00000256039	LINC02446	-	long intergenic non-protein coding RNA 2446	ncRNA	Intron	TFlex	HOMER_annotatePeaks
chr12:10601101-10601301	5.945937814	FOSL1.BATF.MAFA_vs_HyPBase	200	64.94957103	1.053559219	FOSL1.BATF.MAFA	chr12	10601102	10601301	Intergenic	Intergenic	-1366	NR_028045	10748	NM_006611		KLRA1P	KLRA1|KLRAP1|LY49L|Ly-49L|Ly49	killer cell lectin like receptor A1, pseudogene	pseudo	-5kb to +1kb of TSS	TFlex	HOMER_annotatePeaks
chr12:11555860-11556078	1.958048129	FOSL1.BATF.MAFA_vs_HyPBase	218	28.65422251	7.374914535	FOSL1.BATF.MAFA	chr12	11555861	11556078	non-coding (NR_033890, exon 6 of 8)	non-coding (NR_033890, exon 6 of 8)	7939	NR_033890	338817	NR_033890	ENSG00000247157	LINC01252	-	long intergenic non-protein coding RNA 1252	ncRNA	Exon	TFlex	HOMER_annotatePeaks
chr12:11731650-11731850	2.18041314	FOSL1.BATF.MAFA_vs_HyPBase	200	9.551407504	2.107118438	FOSL1.BATF.MAFA	chr12	11731651	11731850	intron (NM_001987, intron 1 of 7)	intron (NM_001987, intron 1 of 7)	82076	NM_001987	2120	NM_001987	ENSG00000139083	ETV6	TEL|TEL/ABL|THC5	ETS variant transcription factor 6	protein-coding	Intron	TFlex	HOMER_annotatePeaks
chr12:11903737-11903937	1.180440163	FOSL1.BATF.MAFA_vs_HyPBase	200	9.551407504	4.214236877	FOSL1.BATF.MAFA	chr12	11903738	11903937	Intergenic	Intergenic	-146024	NM_001370269	79370	NM_030766	ENSG00000121380	BCL2L14	BCLG	BCL2 like 14	protein-coding	Intergenic/non-coding	TFlex	HOMER_annotatePeaks
chr12:12378584-12378785	7.944641511	FOSL1.BATF.MAFA_vs_HyPBase	201	47.75703752	0	FOSL1.BATF.MAFA	chr12	12378585	12378785	intron (NM_058169, intron 2 of 3)	L1MC4a|LINE|L1	21607	NM_001330356	118426	NM_058169	ENSG00000165714	BORCS5	LOH12CR1|LOH1CR12	BLOC-1 related complex subunit 5	protein-coding	Intron	TFlex	HOMER_annotatePeaks
chr12:12435607-12436050	1.356014651	FOSL1.BATF.MAFA_vs_HyPBase	443	45.84675602	17.91050673	FOSL1.BATF.MAFA	chr12	12435608	12436050	intron (NM_058169, intron 3 of 3)	intron (NM_058169, intron 3 of 3)	78751	NM_001330356	118426	NM_058169	ENSG00000165714	BORCS5	LOH12CR1|LOH1CR12	BLOC-1 related complex subunit 5	protein-coding	Intron	TFlex	HOMER_annotatePeaks
chr12:12442909-12443213	1.75897868	FOSL1.BATF.MAFA_vs_HyPBase	304	53.48788202	15.80338829	FOSL1.BATF.MAFA	chr12	12442910	12443213	intron (NM_058169, intron 3 of 3)	intron (NM_058169, intron 3 of 3)	85983	NM_001330356	118426	NM_058169	ENSG00000165714	BORCS5	LOH12CR1|LOH1CR12	BLOC-1 related complex subunit 5	protein-coding	Intron	TFlex	HOMER_annotatePeaks
chr12:12445187-12445387	2.406000851	FOSL1.BATF.MAFA_vs_HyPBase	200	72.59069703	13.69626985	FOSL1.BATF.MAFA	chr12	12445188	12445387	intron (NM_058169, intron 3 of 3)	AluJr4|SINE|Alu	88209	NM_001330356	118426	NM_058169	ENSG00000165714	BORCS5	LOH12CR1|LOH1CR12	BLOC-1 related complex subunit 5	protein-coding	Intron	TFlex	HOMER_annotatePeaks
chr12:12449016-12449216	6.300998539	FOSL1.BATF.MAFA_vs_HyPBase	200	15.28225201	0	FOSL1.BATF.MAFA	chr12	12449017	12449216	intron (NM_058169, intron 3 of 3)	intron (NM_058169, intron 3 of 3)	92038	NM_001330356	118426	NM_058169	ENSG00000165714	BORCS5	LOH12CR1|LOH1CR12	BLOC-1 related complex subunit 5	protein-coding	Intron	TFlex	HOMER_annotatePeaks
chr12:12461332-12461595	1.046142121	FOSL1.BATF.MAFA_vs_HyPBase	263	78.32154153	37.92813189	FOSL1.BATF.MAFA	chr12	12461333	12461595	intron (NM_058169, intron 3 of 3)	AluJb|SINE|Alu	101399	NM_030640	80824	NM_030640	ENSG00000111266	DUSP16	MKP-7|MKP7	dual specificity phosphatase 16	protein-coding	Intron	TFlex	HOMER_annotatePeaks
chr12:12477750-12478045	1.898043031	FOSL1.BATF.MAFA_vs_HyPBase	295	141.3608311	37.92813189	FOSL1.BATF.MAFA	chr12	12477751	12478045	exon (NM_030640, exon 7 of 7)	exon (NM_030640, exon 7 of 7)	84965	NM_030640	80824	NM_030640	ENSG00000111266	DUSP16	MKP-7|MKP7	dual specificity phosphatase 16	protein-coding	Exon	TFlex	HOMER_annotatePeaks
chr12:12480256-12480456	1.328000275	FOSL1.BATF.MAFA_vs_HyPBase	200	34.38506701	13.69626985	FOSL1.BATF.MAFA	chr12	12480257	12480456	intron (NM_030640, intron 5 of 6)	intron (NM_030640, intron 5 of 6)	82507	NM_030640	80824	NM_030640	ENSG00000111266	DUSP16	MKP-7|MKP7	dual specificity phosphatase 16	protein-coding	Intron	TFlex	HOMER_annotatePeaks
chr12:12504026-12504226	8.345161237	FOSL1.BATF.MAFA_vs_HyPBase	200	63.03928952	0	FOSL1.BATF.MAFA	chr12	12504027	12504226	intron (NM_030640, intron 3 of 6)	MamGypsy2-LTR|LTR|Gypsy	58737	NM_030640	80824	NM_030640	ENSG00000111266	DUSP16	MKP-7|MKP7	dual specificity phosphatase 16	protein-coding	Intron	TFlex	HOMER_annotatePeaks
chr12:12506209-12506410	8.158756589	FOSL1.BATF.MAFA_vs_HyPBase	201	55.39816352	0	FOSL1.BATF.MAFA	chr12	12506210	12506410	intron (NM_030640, intron 3 of 6)	intron (NM_030640, intron 3 of 6)	56553	NM_030640	80824	NM_030640	ENSG00000111266	DUSP16	MKP-7|MKP7	dual specificity phosphatase 16	protein-coding	Intron	TFlex	HOMER_annotatePeaks
chr12:12508934-12509134	5.885896557	FOSL1.BATF.MAFA_vs_HyPBase	200	11.461689	0	FOSL1.BATF.MAFA	chr12	12508935	12509134	intron (NM_030640, intron 3 of 6)	intron (NM_030640, intron 3 of 6)	53829	NM_030640	80824	NM_030640	ENSG00000111266	DUSP16	MKP-7|MKP7	dual specificity phosphatase 16	protein-coding	Intron	TFlex	HOMER_annotatePeaks
chr12:12558640-12558870	6.760487547	FOSL1.BATF.MAFA_vs_HyPBase	230	21.01309651	0	FOSL1.BATF.MAFA	chr12	12558641	12558870	intron (NM_030640, intron 1 of 6)	intron (NM_030640, intron 1 of 6)	4108	NM_030640	80824	NM_030640	ENSG00000111266	DUSP16	MKP-7|MKP7	dual specificity phosphatase 16	protein-coding	Intron	TFlex	HOMER_annotatePeaks
chr12:12630897-12631097	6.108324182	FOSL1.BATF.MAFA_vs_HyPBase	200	13.37197051	0	FOSL1.BATF.MAFA	chr12	12630898	12631097	intron (NM_001310, intron 1 of 3)	intron (NM_001310, intron 1 of 3)	19121	NM_001310	1389	NM_001310	ENSG00000111269	CREBL2	-	cAMP responsive element binding protein like 2	protein-coding	Intron	TFlex	HOMER_annotatePeaks
chr12:12672498-12672698	6.470947609	FOSL1.BATF.MAFA_vs_HyPBase	200	17.19253351	0	FOSL1.BATF.MAFA	chr12	12672499	12672698	intron (NM_006143, intron 3 of 3)	AluSx1|SINE|Alu	23585	NM_006143	2842	NM_006143	ENSG00000183150	GPR19	-	G protein-coupled receptor 19	protein-coding	Intron	TFlex	HOMER_annotatePeaks
chr12:12689492-12689692	5.885896557	FOSL1.BATF.MAFA_vs_HyPBase	200	11.461689	0	FOSL1.BATF.MAFA	chr12	12689493	12689692	intron (NM_006143, intron 2 of 3)	intron (NM_006143, intron 2 of 3)	6591	NM_006143	2842	NM_006143	ENSG00000183150	GPR19	-	G protein-coupled receptor 19	protein-coding	Intron	TFlex	HOMER_annotatePeaks
chr12:12719349-12719979	3.317924521	FOSL1.BATF.MAFA_vs_HyPBase	630	21.01309651	2.107118438	FOSL1.BATF.MAFA	chr12	12719350	12719979	intron (NM_004064, intron 2 of 2)	intron (NM_004064, intron 2 of 2)	2296	NM_004064	1027	NM_004064	ENSG00000111276	CDKN1B	CDKN4|KIP1|MEN1B|MEN4|P27KIP1	cyclin dependent kinase inhibitor 1B	protein-coding	Intron	TFlex	HOMER_annotatePeaks
chr12:12727862-12728369	1.005356637	FOSL1.BATF.MAFA_vs_HyPBase	507	59.21872652	29.49965814	FOSL1.BATF.MAFA	chr12	12727863	12728369	intron (NM_001130415, intron 1 of 1)	AluJr|SINE|Alu	2199	NM_001130415	81575	NM_030817	ENSG00000178878	APOLD1	BDVAS|VERGE	apolipoprotein L domain containing 1	protein-coding	Intron	TFlex	HOMER_annotatePeaks
chr12:13100757-13100957	5.885896557	FOSL1.BATF.MAFA_vs_HyPBase	200	11.461689	0	FOSL1.BATF.MAFA	chr12	13100758	13100957	intron (NM_001367358, intron 1 of 6)	intron (NM_001367358, intron 1 of 6)	2810	NM_001367358	83445	NM_031289	ENSG00000111305	GSG1	-	germ cell associated 1	protein-coding	Intron	TFlex	HOMER_annotatePeaks
chr12:13204850-13205050	5.622819936	FOSL1.BATF.MAFA_vs_HyPBase	200	9.551407504	0	FOSL1.BATF.MAFA	chr12	13204851	13205050	intron (NM_001423, intron 1 of 4)	intron (NM_001423, intron 1 of 4)	8224	NM_001423	2012	NM_001423	ENSG00000134531	EMP1	CL-20|EMP-1|TMP	epithelial membrane protein 1	protein-coding	Intron	TFlex	HOMER_annotatePeaks
chr12:14373552-14373752	7.388555354	FOSL1.BATF.MAFA_vs_HyPBase	200	32.47478551	0	FOSL1.BATF.MAFA	chr12	14373553	14373752	intron (NM_001286515, intron 1 of 12)	MLT1J|LTR|ERVL-MaLR	7970	NM_001286514	55729	NM_018179	ENSG00000171681	ATF7IP	AM|ATF-IP|ATF7IP1|MCAF|MCAF1|p621	activating transcription factor 7 interacting protein	protein-coding	Intron	TFlex	HOMER_annotatePeaks
chr12:14405605-14405810	7.001515019	FOSL1.BATF.MAFA_vs_HyPBase	205	24.83365951	0	FOSL1.BATF.MAFA	chr12	14405606	14405810	intron (NM_181352, intron 1 of 14)	AluJr4|SINE|Alu	20427	NM_181352	55729	NM_018179	ENSG00000171681	ATF7IP	AM|ATF-IP|ATF7IP1|MCAF|MCAF1|p621	activating transcription factor 7 interacting protein	protein-coding	Intron	TFlex	HOMER_annotatePeaks
chr12:14497649-14497849	3.180371562	FOSL1.BATF.MAFA_vs_HyPBase	200	9.551407504	1.053559219	FOSL1.BATF.MAFA	chr12	14497650	14497849	exon (NM_001286514, exon 15 of 15)	exon (NM_001286514, exon 15 of 15)	-69983	NR_120465	101928290	NR_120465	ENSG00000256751	PLBD1-AS1	-	PLBD1 antisense RNA 1	ncRNA	Exon	TFlex	HOMER_annotatePeaks
chr12:14770125-14770325	5.885896557	FOSL1.BATF.MAFA_vs_HyPBase	200	11.461689	0	FOSL1.BATF.MAFA	chr12	14770126	14770325	TTS (NM_175054)	TTS (NM_175054)	906	NM_175054	121504	NM_175054	ENSG00000197837	H4C16	H4-16|H4/p|H4C1|H4C11|H4C12|H4C13|H4C14|H4C15|H4C2|H4C3|H4C4|H4C5|H4C6|H4C8|H4C9|HIST4H4	H4 histone 16	protein-coding	-5kb to +1kb of TSS	TFlex	HOMER_annotatePeaks
chr12:14771889-14772403	1.384583764	FOSL1.BATF.MAFA_vs_HyPBase	514	137.5402681	52.67796096	FOSL1.BATF.MAFA	chr12	14771890	14772403	Intergenic	Intergenic	-1015	NM_175054	121504	NM_175054	ENSG00000197837	H4C16	H4-16|H4/p|H4C1|H4C11|H4C12|H4C13|H4C14|H4C15|H4C2|H4C3|H4C4|H4C5|H4C6|H4C8|H4C9|HIST4H4	H4 histone 16	protein-coding	-5kb to +1kb of TSS	TFlex	HOMER_annotatePeaks
chr12:14786682-14787005	7.944641511	FOSL1.BATF.MAFA_vs_HyPBase	323	47.75703752	0	FOSL1.BATF.MAFA	chr12	14786683	14787005	3' UTR (NM_016312, exon 12 of 12)	3' UTR (NM_016312, exon 12 of 12)	12439	NM_177925	55766	NM_018267	ENSG00000246705	H2AJ	H2AFJ	H2A.J histone	protein-coding	3' UTR	TFlex	HOMER_annotatePeaks
chr12:14806205-14806500	7.388555354	FOSL1.BATF.MAFA_vs_HyPBase	295	32.47478551	0	FOSL1.BATF.MAFA	chr12	14806206	14806500	exon (NM_001013698, exon 2 of 2)	exon (NM_001013698, exon 2 of 2)	2683	NM_175874	144608	NM_175874	ENSG00000182993	C12orf60	-	chromosome 12 open reading frame 60	protein-coding	Exon	TFlex	HOMER_annotatePeaks
chr12:15255699-15255899	6.470947609	FOSL1.BATF.MAFA_vs_HyPBase	200	17.19253351	0	FOSL1.BATF.MAFA	chr12	15255700	15255899	Intergenic	Intergenic	-34382	NM_001190726	85004	NM_032918	ENSG00000134533	RERG	-	RAS like estrogen regulated growth inhibitor	protein-coding	Intergenic/non-coding	TFlex	HOMER_annotatePeaks
chr12:15700646-15700846	6.108324182	FOSL1.BATF.MAFA_vs_HyPBase	200	13.37197051	0	FOSL1.BATF.MAFA	chr12	15700647	15700846	intron (NM_004447, intron 1 of 20)	AmnSINE1|SINE|5S-Deu-L2	88642	NM_004447	2059	NM_004447	ENSG00000151491	EPS8	DFNB102	EGFR pathway substrate 8, signaling adaptor	protein-coding	Intron	TFlex	HOMER_annotatePeaks
chr12:19431380-19431580	2.73297136	FOSL1.BATF.MAFA_vs_HyPBase	200	21.01309651	3.160677658	FOSL1.BATF.MAFA	chr12	19431381	19431580	Intergenic	Intergenic	-8012	NM_153207	121536	NM_153207	ENSG00000139154	AEBP2	-	AE binding protein 2	protein-coding	Intergenic/non-coding	TFlex	HOMER_annotatePeaks
chr12:19441075-19441275	6.300998539	FOSL1.BATF.MAFA_vs_HyPBase	200	15.28225201	0	FOSL1.BATF.MAFA	chr12	19441076	19441275	intron (NM_001267043, intron 1 of 8)	L2|LINE|L2	576	NM_001267043	121536	NM_153207	ENSG00000139154	AEBP2	-	AE binding protein 2	protein-coding	-5kb to +1kb of TSS	TFlex	HOMER_annotatePeaks
chr12:19493712-19493912	2.180435447	FOSL1.BATF.MAFA_vs_HyPBase	200	19.10281501	4.214236877	FOSL1.BATF.MAFA	chr12	19493713	19493912	exon (NM_001267043, exon 4 of 9)	exon (NM_001267043, exon 4 of 9)	53213	NM_001267043	121536	NM_153207	ENSG00000139154	AEBP2	-	AE binding protein 2	protein-coding	Exon	TFlex	HOMER_annotatePeaks
chr12:19499979-19500179	3.443411318	FOSL1.BATF.MAFA_vs_HyPBase	200	11.461689	1.053559219	FOSL1.BATF.MAFA	chr12	19499980	19500179	intron (NM_153207, intron 4 of 7)	(TTATTAC)n|Simple_repeat|Simple_repeat	59480	NM_001267043	121536	NM_153207	ENSG00000139154	AEBP2	-	AE binding protein 2	protein-coding	Intron	TFlex	HOMER_annotatePeaks
chr12:19651341-19651541	6.886029429	FOSL1.BATF.MAFA_vs_HyPBase	200	22.92337801	0	FOSL1.BATF.MAFA	chr12	19651342	19651541	Intergenic	MLT1D|LTR|ERVL-MaLR	210842	NM_001267043	121536	NM_153207	ENSG00000139154	AEBP2	-	AE binding protein 2	protein-coding	Intergenic/non-coding	TFlex	HOMER_annotatePeaks
chr12:21456676-21456876	1.136049082	FOSL1.BATF.MAFA_vs_HyPBase	200	76.41126003	34.76745423	FOSL1.BATF.MAFA	chr12	21456677	21456876	intron (NM_001350913, intron 6 of 10)	Tigger1|DNA|TcMar-Tigger	18861	NM_001350912	79912	NM_024854	ENSG00000121350	PYROXD1	MFM8	pyridine nucleotide-disulphide oxidoreductase domain 1	protein-coding	Intron	TFlex	HOMER_annotatePeaks
chr12:21474807-21475010	1.443475914	FOSL1.BATF.MAFA_vs_HyPBase	203	17.19253351	6.321355315	FOSL1.BATF.MAFA	chr12	21474808	21475010	exon (NM_002907, exon 11 of 15)	exon (NM_002907, exon 11 of 15)	26726	NM_002907	5965	NM_002907	ENSG00000004700	RECQL	RECON|RECQL1|RecQ1	RecQ like helicase	protein-coding	Exon	TFlex	HOMER_annotatePeaks
chr12:21509967-21510167	2.44347305	FOSL1.BATF.MAFA_vs_HyPBase	200	34.38506701	6.321355315	FOSL1.BATF.MAFA	chr12	21509968	21510167	intron (NM_016072, intron 3 of 4)	intron (NM_016072, intron 3 of 4)	8278	NM_016072	51026	NM_016072	ENSG00000111711	GOLT1B	CGI-141|GCT2|GOT1|GOT1B|YMR292W	golgi transport 1B	protein-coding	Intron	TFlex	HOMER_annotatePeaks
chr12:21615601-21615801	1.343939678	FOSL1.BATF.MAFA_vs_HyPBase	200	13.37197051	5.267796096	FOSL1.BATF.MAFA	chr12	21615602	21615801	Intergenic	Intergenic	-10854	NM_021957	2998	NM_021957	ENSG00000111713	GYS2	-	glycogen synthase 2	protein-coding	Intergenic/non-coding	TFlex	HOMER_annotatePeaks
chr12:21656483-21656683	1.595468083	FOSL1.BATF.MAFA_vs_HyPBase	200	9.551407504	3.160677658	FOSL1.BATF.MAFA	chr12	21656484	21656683	intron (NM_001315537, intron 1 of 7)	intron (NM_001315537, intron 1 of 7)	1211	NM_001174097	3945	NM_002300	ENSG00000111716	LDHB	HEL-S-281|LDH-B|LDH-H|LDHBD|TRG-5	lactate dehydrogenase B	protein-coding	Intron	TFlex	HOMER_annotatePeaks
chr12:22157501-22157701	6.470947609	FOSL1.BATF.MAFA_vs_HyPBase	200	17.19253351	0	FOSL1.BATF.MAFA	chr12	22157502	22157701	Intergenic	MLT1F-int|LTR|ERVL-MaLR	111383	NM_018686	55907	NM_018686	ENSG00000111726	CMAS	CSS	cytidine monophosphate N-acetylneuraminic acid synthetase	protein-coding	Intergenic/non-coding	TFlex	HOMER_annotatePeaks
chr12:22631716-22631916	5.622819936	FOSL1.BATF.MAFA_vs_HyPBase	200	9.551407504	0	FOSL1.BATF.MAFA	chr12	22631717	22631916	intron (NM_001039481, intron 1 of 2)	intron (NM_001039481, intron 1 of 2)	6645	NM_018638	55500	NM_018638	ENSG00000139163	ETNK1	EKI|EKI 1|EKI1|Nbla10396	ethanolamine kinase 1	protein-coding	Intron	TFlex	HOMER_annotatePeaks
chr12:25060919-25061119	6.470947609	FOSL1.BATF.MAFA_vs_HyPBase	200	17.19253351	0	FOSL1.BATF.MAFA	chr12	25060920	25061119	intron (NM_001204126, intron 1 of 19)	intron (NM_001204126, intron 1 of 19)	8313	NM_006152	4033	NM_006152	ENSG00000118308	IRAG2	JAW1|LRMP	inositol 1,4,5-triphosphate receptor associated 2	protein-coding	Intron	TFlex	HOMER_annotatePeaks
chr12:25121845-25122045	7.471019557	FOSL1.BATF.MAFA_vs_HyPBase	200	34.38506701	0	FOSL1.BATF.MAFA	chr12	25121846	25122045	intron (NR_147909, intron 9 of 14)	intron (NR_147909, intron 9 of 14)	69239	NM_006152	4033	NM_006152	ENSG00000118308	IRAG2	JAW1|LRMP	inositol 1,4,5-triphosphate receptor associated 2	protein-coding	Intron	TFlex	HOMER_annotatePeaks
chr12:25342430-25342630	6.886029429	FOSL1.BATF.MAFA_vs_HyPBase	200	22.92337801	0	FOSL1.BATF.MAFA	chr12	25342431	25342630	Intergenic	LTR12|LTR|ERV1	-91601	NM_004985	3845	NM_004985	ENSG00000133703	KRAS	'C-K-RAS|C-K-RAS|CFC2|K-RAS2A|K-RAS2B|K-RAS4A|K-RAS4B|K-Ras|K-Ras 2|KI-RAS|KRAS1|KRAS2|NS|NS3|OES|RALD|RASK2|c-Ki-ras|c-Ki-ras2	KRAS proto-oncogene, GTPase	protein-coding	Intergenic/non-coding	TFlex	HOMER_annotatePeaks
chr12:25811445-25811645	2.27353864	FOSL1.BATF.MAFA_vs_HyPBase	200	15.28225201	3.160677658	FOSL1.BATF.MAFA	chr12	25811446	25811645	Intergenic	Intergenic	62534	NR_036188	100422897	NR_036188	ENSG00000283603	MIR4302	-	microRNA 4302	ncRNA	Intergenic/non-coding	TFlex	HOMER_annotatePeaks
chr12:26408870-26409070	2.010516193	FOSL1.BATF.MAFA_vs_HyPBase	200	38.20563002	9.482032973	FOSL1.BATF.MAFA	chr12	26408871	26409070	intron (NM_002223, intron 52 of 56)	intron (NM_002223, intron 52 of 56)	213397	NM_005086	8082	NM_005086	ENSG00000123096	SSPN	DAGA5|KRAG|NSPN|SPN1|SPN2	sarcospan	protein-coding	Intron	TFlex	HOMER_annotatePeaks
chr12:26870982-26871182	6.300998539	FOSL1.BATF.MAFA_vs_HyPBase	200	15.28225201	0	FOSL1.BATF.MAFA	chr12	26870983	26871182	Intergenic	Intergenic	-37888	NM_002223	3709	NM_002223	ENSG00000123104	ITPR2	ANHD|CFAP48|INSP3R2|IP3R2	inositol 1,4,5-trisphosphate receptor type 2	protein-coding	Intergenic/non-coding	TFlex	HOMER_annotatePeaks
chr12:26928788-26928988	6.300998539	FOSL1.BATF.MAFA_vs_HyPBase	200	15.28225201	0	FOSL1.BATF.MAFA	chr12	26928789	26928988	exon (NM_018164, exon 4 of 17)	exon (NM_018164, exon 4 of 17)	9093	NM_018164	55726	NM_018164	ENSG00000064102	INTS13	ASUN|C12orf11|GCT1|Mat89Bb|NET48|SPATA30	integrator complex subunit 13	protein-coding	Exon	TFlex	HOMER_annotatePeaks
chr12:26939797-26939997	5.885896557	FOSL1.BATF.MAFA_vs_HyPBase	200	11.461689	0	FOSL1.BATF.MAFA	chr12	26939798	26939997	intron (NM_001171888, intron 1 of 4)	intron (NM_001171888, intron 1 of 4)	1427	NM_015633	26127	NM_015633	ENSG00000111790	FGFR1OP2	HSPC123-like|WIT3.0	FGFR1 oncogene partner 2	protein-coding	Intron	TFlex	HOMER_annotatePeaks
chr12:27013082-27013282	5.622819936	FOSL1.BATF.MAFA_vs_HyPBase	200	9.551407504	0	FOSL1.BATF.MAFA	chr12	27013083	27013282	intron (NM_016551, intron 1 of 11)	LTR37-int|LTR|ERV1	1202	NM_016551	51768	NM_016551	ENSG00000064115	TM7SF3	-	transmembrane 7 superfamily member 3	protein-coding	Intron	TFlex	HOMER_annotatePeaks
chr12:27696866-27697066	2.18041314	FOSL1.BATF.MAFA_vs_HyPBase	200	9.551407504	2.107118438	FOSL1.BATF.MAFA	chr12	27696867	27697066	exon (NM_001029874, exon 1 of 1)	exon (NM_001029874, exon 1 of 1)	519	NM_001029874	387849	NM_001029874	ENSG00000174236	REP15	RAB15EP	RAB15 effector protein	protein-coding	-5kb to +1kb of TSS	TFlex	HOMER_annotatePeaks
chr12:27739270-27739470	2.08089336	FOSL1.BATF.MAFA_vs_HyPBase	200	13.37197051	3.160677658	FOSL1.BATF.MAFA	chr12	27739271	27739470	intron (NM_001190864, intron 6 of 6)	L3|LINE|CR1	28538	NM_021821	60488	NM_021821	ENSG00000061794	MRPS35	HDCMD11P|MDS023|MRP-S28|MRPS28|mS35	mitochondrial ribosomal protein S35	protein-coding	Intron	TFlex	HOMER_annotatePeaks
chr12:28235300-28235500	4.180394913	FOSL1.BATF.MAFA_vs_HyPBase	200	19.10281501	1.053559219	FOSL1.BATF.MAFA	chr12	28235301	28235500	intron (NM_001352086, intron 3 of 15)	intron (NM_001352086, intron 3 of 15)	-44662	NR_148936	729291	NR_148936		LOC729291	-	uncharacterized LOC729291	ncRNA	Intron	TFlex	HOMER_annotatePeaks
chr12:29165057-29165257	1.443475914	FOSL1.BATF.MAFA_vs_HyPBase	200	17.19253351	6.321355315	FOSL1.BATF.MAFA	chr12	29165058	29165257	intron (NM_001271783, intron 1 of 11)	intron (NM_001271783, intron 1 of 11)	15879	NM_001271783	55711	NM_018099	ENSG00000064763	FAR2	HEL-S-81|MLSTD1|SDR10E2	fatty acyl-CoA reductase 2	protein-coding	Intron	TFlex	HOMER_annotatePeaks
chr12:29311681-29311881	6.622969559	FOSL1.BATF.MAFA_vs_HyPBase	200	19.10281501	0	FOSL1.BATF.MAFA	chr12	29311682	29311881	intron (NM_018099, intron 7 of 11)	intron (NM_018099, intron 7 of 11)	6067	NR_103860	100506606	NR_103860	ENSG00000257176	LOC100506606	-	uncharacterized LOC100506606	ncRNA	Intron	TFlex	HOMER_annotatePeaks
chr12:31658868-31659068	6.108324182	FOSL1.BATF.MAFA_vs_HyPBase	200	13.37197051	0	FOSL1.BATF.MAFA	chr12	31658869	31659068	promoter-TSS (NM_001135863)	promoter-TSS (NM_001135863)	-235	NM_173802	254013	NM_173802	ENSG00000139160	ETFBKMT	C12orf72|ETFB-KMT|METTL20	electron transfer flavoprotein subunit beta lysine methyltransferase	protein-coding	-5kb to +1kb of TSS	TFlex	HOMER_annotatePeaks
chr12:31733745-31733945	6.622969559	FOSL1.BATF.MAFA_vs_HyPBase	200	19.10281501	0	FOSL1.BATF.MAFA	chr12	31733746	31733945	Intergenic	LTR8|LTR|ERV1	-4671	NR_103523	196394	NM_001113402	ENSG00000151743	AMN1	-	antagonist of mitotic exit network 1 homolog	protein-coding	-5kb to +1kb of TSS	TFlex	HOMER_annotatePeaks
chr12:31987047-31987247	7.207976943	FOSL1.BATF.MAFA_vs_HyPBase	200	28.65422251	0	FOSL1.BATF.MAFA	chr12	31987048	31987247	intron (NM_018169, intron 4 of 5)	intron (NM_018169, intron 4 of 5)	27732	NM_018169	55196	NM_018169	ENSG00000174718	RESF1	C12orf35|GET|KIAA1551|UTA2-1	retroelement silencing factor 1	protein-coding	Intron	TFlex	HOMER_annotatePeaks
chr12:31992330-31992715	1.110054034	FOSL1.BATF.MAFA_vs_HyPBase	385	47.75703752	22.1247436	FOSL1.BATF.MAFA	chr12	31992331	31992715	exon (NM_018169, exon 6 of 6)	exon (NM_018169, exon 6 of 6)	33108	NM_018169	55196	NM_018169	ENSG00000174718	RESF1	C12orf35|GET|KIAA1551|UTA2-1	retroelement silencing factor 1	protein-coding	Exon	TFlex	HOMER_annotatePeaks
chr12:32271966-32272166	6.300998539	FOSL1.BATF.MAFA_vs_HyPBase	200	15.28225201	0	FOSL1.BATF.MAFA	chr12	32271967	32272166	intron (NR_148725, intron 2 of 9)	intron (NR_148725, intron 2 of 9)	-127492	NM_001384126	121512	NM_139241	ENSG00000139132	FGD4	CMT4H|FRABP|ZFYVE6	FYVE, RhoGEF and PH domain containing 4	protein-coding	Intron	TFlex	HOMER_annotatePeaks
chr12:32305633-32305833	6.108324182	FOSL1.BATF.MAFA_vs_HyPBase	200	13.37197051	0	FOSL1.BATF.MAFA	chr12	32305634	32305833	exon (NM_001354189, exon 4 of 6)	exon (NM_001354189, exon 4 of 6)	-93825	NM_001384126	121512	NM_139241	ENSG00000139132	FGD4	CMT4H|FRABP|ZFYVE6	FYVE, RhoGEF and PH domain containing 4	protein-coding	Exon	TFlex	HOMER_annotatePeaks
chr12:32612881-32613081	7.388555354	FOSL1.BATF.MAFA_vs_HyPBase	200	32.47478551	0	FOSL1.BATF.MAFA	chr12	32612882	32613081	intron (NM_001385118, intron 10 of 16)	intron (NM_001385118, intron 10 of 16)	-66219	NM_001278465	10059	NM_005690	ENSG00000087470	DNM1L	DLP1|DRP1|DVLP|DYMPLE|EMPF|EMPF1|HDYNIV|OPA5	dynamin 1 like	protein-coding	Intron	TFlex	HOMER_annotatePeaks
chr12:32625530-32625730	6.108324182	FOSL1.BATF.MAFA_vs_HyPBase	200	13.37197051	0	FOSL1.BATF.MAFA	chr12	32625531	32625730	intron (NM_001385118, intron 13 of 16)	intron (NM_001385118, intron 13 of 16)	-53570	NM_001278465	10059	NM_005690	ENSG00000087470	DNM1L	DLP1|DRP1|DVLP|DYMPLE|EMPF|EMPF1|HDYNIV|OPA5	dynamin 1 like	protein-coding	Intron	TFlex	HOMER_annotatePeaks
chr12:34126150-34126350	6.470947609	FOSL1.BATF.MAFA_vs_HyPBase	200	17.19253351	0	FOSL1.BATF.MAFA	chr12	34126151	34126350	Intergenic	HERV15-int|LTR|ERV1	103754	NM_032834	84920	NM_032834	ENSG00000139133	ALG10	ALG10A|DIE2|KCR1	ALG10 alpha-1,2-glucosyltransferase	protein-coding	Intergenic/non-coding	TFlex	HOMER_annotatePeaks
chr12:39427803-39428003	6.760487547	FOSL1.BATF.MAFA_vs_HyPBase	200	21.01309651	0	FOSL1.BATF.MAFA	chr12	39427804	39428003	intron (NM_001378440, intron 1 of 36)	AluSx1|SINE|Alu	15217	NM_001173464	55605	NM_017641	ENSG00000139116	KIF21A	CFEOM1|FEOM1|FEOM3A	kinesin family member 21A	protein-coding	Intron	TFlex	HOMER_annotatePeaks
chr12:39592087-39592287	8.158756589	FOSL1.BATF.MAFA_vs_HyPBase	200	55.39816352	0	FOSL1.BATF.MAFA	chr12	39592088	39592287	intron (NM_005164, intron 6 of 9)	intron (NM_005164, intron 6 of 9)	27616	NM_005164	225	NM_005164	ENSG00000173208	ABCD2	ABC39|ALDL1|ALDR|ALDRP|hALDR	ATP binding cassette subfamily D member 2	protein-coding	Intron	TFlex	HOMER_annotatePeaks
chr12:39617260-39617460	2.858502445	FOSL1.BATF.MAFA_vs_HyPBase	200	22.92337801	3.160677658	FOSL1.BATF.MAFA	chr12	39617261	39617460	intron (NM_005164, intron 1 of 9)	intron (NM_005164, intron 1 of 9)	2443	NM_005164	225	NM_005164	ENSG00000173208	ABCD2	ABC39|ALDL1|ALDR|ALDRP|hALDR	ATP binding cassette subfamily D member 2	protein-coding	Intron	TFlex	HOMER_annotatePeaks
chr12:39641068-39641268	6.470947609	FOSL1.BATF.MAFA_vs_HyPBase	200	17.19253351	0	FOSL1.BATF.MAFA	chr12	39641069	39641268	intron (NR_135051, intron 2 of 18)	intron (NR_135051, intron 2 of 18)	14985	NM_001031748	283461	NM_001031748	ENSG00000180116	REDIC1	C12orf40|HEIP1|HEL-206|HEL-S-94	regulator of DNA class I crossover intermediates 1	protein-coding	Intron	TFlex	HOMER_annotatePeaks
chr12:42361027-42361227	6.108324182	FOSL1.BATF.MAFA_vs_HyPBase	200	13.37197051	0	FOSL1.BATF.MAFA	chr12	42361028	42361227	intron (NM_201515, intron 5 of 10)	MLT1A0|LTR|ERVL-MaLR	29329	NM_001364834	51535	NM_016488	ENSG00000134283	PPHLN1	CR|HSPC206|HSPC232	periphilin 1	protein-coding	Intron	TFlex	HOMER_annotatePeaks
chr12:43795575-43795775	6.108324182	FOSL1.BATF.MAFA_vs_HyPBase	200	13.37197051	0	FOSL1.BATF.MAFA	chr12	43795576	43795775	exon (NM_002822, exon 9 of 9)	exon (NM_002822, exon 9 of 9)	10642	NR_073472	5756	NM_002822	ENSG00000151239	TWF1	A6|PTK9	twinfilin actin binding protein 1	protein-coding	Exon	TFlex	HOMER_annotatePeaks
chr12:44665527-44665727	1.121549867	FOSL1.BATF.MAFA_vs_HyPBase	200	22.92337801	10.53559219	FOSL1.BATF.MAFA	chr12	44665528	44665727	intron (NM_001145108, intron 12 of 19)	intron (NM_001145108, intron 12 of 19)	210034	NM_001145109	4753	NM_006159	ENSG00000184613	NELL2	NRP2	neural EGFL like 2	protein-coding	Intron	TFlex	HOMER_annotatePeaks
chr12:44711320-44711520	6.300998539	FOSL1.BATF.MAFA_vs_HyPBase	200	15.28225201	0	FOSL1.BATF.MAFA	chr12	44711321	44711520	intron (NM_001145108, intron 10 of 19)	intron (NM_001145108, intron 10 of 19)	164241	NM_001145109	4753	NM_006159	ENSG00000184613	NELL2	NRP2	neural EGFL like 2	protein-coding	Intron	TFlex	HOMER_annotatePeaks
chr12:44776071-44776271	1.192934201	FOSL1.BATF.MAFA_vs_HyPBase	200	55.39816352	24.23186204	FOSL1.BATF.MAFA	chr12	44776072	44776271	intron (NM_001145108, intron 7 of 19)	intron (NM_001145108, intron 7 of 19)	99490	NM_001145109	4753	NM_006159	ENSG00000184613	NELL2	NRP2	neural EGFL like 2	protein-coding	Intron	TFlex	HOMER_annotatePeaks
chr12:44779902-44780102	1.058813671	FOSL1.BATF.MAFA_vs_HyPBase	200	103.155201	49.5172833	FOSL1.BATF.MAFA	chr12	44779903	44780102	exon (NM_001145109, exon 4 of 20)	exon (NM_001145109, exon 4 of 20)	95659	NM_001145109	4753	NM_006159	ENSG00000184613	NELL2	NRP2	neural EGFL like 2	protein-coding	Exon	TFlex	HOMER_annotatePeaks
chr12:44810092-44810292	3.812700501	FOSL1.BATF.MAFA_vs_HyPBase	200	59.21872652	4.214236877	FOSL1.BATF.MAFA	chr12	44810093	44810292	intron (NM_001145108, intron 3 of 19)	intron (NM_001145108, intron 3 of 19)	65469	NM_001145109	4753	NM_006159	ENSG00000184613	NELL2	NRP2	neural EGFL like 2	protein-coding	Intron	TFlex	HOMER_annotatePeaks
chr12:44815984-44816184	1.031846628	FOSL1.BATF.MAFA_vs_HyPBase	200	101.2449195	49.5172833	FOSL1.BATF.MAFA	chr12	44815985	44816184	exon (NM_001145109, exon 3 of 20)	exon (NM_001145109, exon 3 of 20)	59577	NM_001145109	4753	NM_006159	ENSG00000184613	NELL2	NRP2	neural EGFL like 2	protein-coding	Exon	TFlex	HOMER_annotatePeaks
chr12:44833885-44834183	1.01898015	FOSL1.BATF.MAFA_vs_HyPBase	298	36.29534851	17.91050673	FOSL1.BATF.MAFA	chr12	44833886	44834183	intron (NM_001145108, intron 2 of 19)	intron (NM_001145108, intron 2 of 19)	41627	NM_001145109	4753	NM_006159	ENSG00000184613	NELL2	NRP2	neural EGFL like 2	protein-coding	Intron	TFlex	HOMER_annotatePeaks
chr12:44834825-44835411	1.324178615	FOSL1.BATF.MAFA_vs_HyPBase	586	55.39816352	22.1247436	FOSL1.BATF.MAFA	chr12	44834826	44835411	intron (NM_001145108, intron 2 of 19)	intron (NM_001145108, intron 2 of 19)	40543	NM_001145109	4753	NM_006159	ENSG00000184613	NELL2	NRP2	neural EGFL like 2	protein-coding	Intron	TFlex	HOMER_annotatePeaks
chr12:44860658-44860858	6.622969559	FOSL1.BATF.MAFA_vs_HyPBase	200	19.10281501	0	FOSL1.BATF.MAFA	chr12	44860659	44860858	intron (NM_001145108, intron 2 of 19)	MLT1D|LTR|ERVL-MaLR	14903	NM_001145109	4753	NM_006159	ENSG00000184613	NELL2	NRP2	neural EGFL like 2	protein-coding	Intron	TFlex	HOMER_annotatePeaks
chr12:44863342-44863542	7.69311416	FOSL1.BATF.MAFA_vs_HyPBase	200	40.11591152	0	FOSL1.BATF.MAFA	chr12	44863343	44863542	intron (NM_001145108, intron 2 of 19)	L1M1|LINE|L1	12219	NM_001145109	4753	NM_006159	ENSG00000184613	NELL2	NRP2	neural EGFL like 2	protein-coding	Intron	TFlex	HOMER_annotatePeaks
chr12:44871766-44871966	1.273552455	FOSL1.BATF.MAFA_vs_HyPBase	200	22.92337801	9.482032973	FOSL1.BATF.MAFA	chr12	44871767	44871966	intron (NM_001145108, intron 2 of 19)	intron (NM_001145108, intron 2 of 19)	3795	NM_001145109	4753	NM_006159	ENSG00000184613	NELL2	NRP2	neural EGFL like 2	protein-coding	Intron	TFlex	HOMER_annotatePeaks
chr12:45192275-45192475	6.108324182	FOSL1.BATF.MAFA_vs_HyPBase	200	13.37197051	0	FOSL1.BATF.MAFA	chr12	45192276	45192475	intron (NR_037144, intron 1 of 2)	intron (NR_037144, intron 1 of 2)	23631	NR_037144	51054	NM_015899	ENSG00000293316	PLEKHA8P1	FAPP-2|FAPP2|PLEKHA8|PLEKHA9|hFAPP2	pleckstrin homology domain containing A8 pseudogene 1	pseudo	Intron	TFlex	HOMER_annotatePeaks
chr12:45233117-45233346	1.232910614	FOSL1.BATF.MAFA_vs_HyPBase	229	66.85985253	28.44609892	FOSL1.BATF.MAFA	chr12	45233118	45233346	intron (NM_001142679, intron 1 of 19)	intron (NM_001142679, intron 1 of 19)	17137	NM_001142679	196527	NM_001025356	ENSG00000177119	ANO6	BDPLT7|SCTS|TMEM16F	anoctamin 6	protein-coding	Intron	TFlex	HOMER_annotatePeaks
chr12:45347970-45348170	4.765365568	FOSL1.BATF.MAFA_vs_HyPBase	200	28.65422251	1.053559219	FOSL1.BATF.MAFA	chr12	45347971	45348170	exon (NM_001025356, exon 5 of 20)	exon (NM_001025356, exon 5 of 20)	55380	NM_001142678	196527	NM_001025356	ENSG00000177119	ANO6	BDPLT7|SCTS|TMEM16F	anoctamin 6	protein-coding	Exon	TFlex	HOMER_annotatePeaks
chr12:45718616-45718816	6.622969559	FOSL1.BATF.MAFA_vs_HyPBase	200	19.10281501	0	FOSL1.BATF.MAFA	chr12	45718617	45718816	Intergenic	Intergenic	9205	NR_028408	400027	NR_028408		LINC00938	-	long intergenic non-protein coding RNA 938	ncRNA	Intergenic/non-coding	TFlex	HOMER_annotatePeaks
chr12:45732310-45732660	1.058813671	FOSL1.BATF.MAFA_vs_HyPBase	350	103.155201	49.5172833	FOSL1.BATF.MAFA	chr12	45732311	45732660	intron (NM_152641, intron 3 of 20)	intron (NM_152641, intron 3 of 20)	2776	NM_001347839	196528	NM_152641	ENSG00000189079	ARID2	BAF200|CSS6|SMARCF3|ZIPZAP|p200	AT-rich interaction domain 2	protein-coding	Intron	TFlex	HOMER_annotatePeaks
chr12:45798598-45798798	6.300998539	FOSL1.BATF.MAFA_vs_HyPBase	200	15.28225201	0	FOSL1.BATF.MAFA	chr12	45798599	45798798	intron (NM_152641, intron 3 of 20)	intron (NM_152641, intron 3 of 20)	68989	NM_001347839	196528	NM_152641	ENSG00000189079	ARID2	BAF200|CSS6|SMARCF3|ZIPZAP|p200	AT-rich interaction domain 2	protein-coding	Intron	TFlex	HOMER_annotatePeaks
chr12:45879425-45879936	1.812710638	FOSL1.BATF.MAFA_vs_HyPBase	511	59.21872652	16.85694751	FOSL1.BATF.MAFA	chr12	45879426	45879936	intron (NM_152641, intron 16 of 20)	L1MC2|LINE|L1	110893	NM_004719	9169	NM_004719	ENSG00000139218	SCAF11	CASP11|SFRS2IP|SIP1|SRRP129|SRSF2IP	SR-related CTD associated factor 11	protein-coding	Intron	TFlex	HOMER_annotatePeaks
chr12:46207575-46207775	5.885896557	FOSL1.BATF.MAFA_vs_HyPBase	200	11.461689	0	FOSL1.BATF.MAFA	chr12	46207576	46207775	intron (NM_001278387, intron 7 of 17)	intron (NM_001278387, intron 7 of 17)	58841	NM_001278389	81539	NM_030674	ENSG00000111371	SLC38A1	ATA1|NAT2|SAT1|SNAT1	solute carrier family 38 member 1	protein-coding	Intron	TFlex	HOMER_annotatePeaks
chr12:46415591-46415791	1.180443321	FOSL1.BATF.MAFA_vs_HyPBase	200	19.10281501	8.428473754	FOSL1.BATF.MAFA	chr12	46415592	46415791	intron (NR_125381, intron 2 of 2)	MamRep137|DNA|TcMar-Tigger	31584	NR_125381	100288798	NR_125377		SLC38A4-AS1	-	SLC38A4 antisense RNA 1	ncRNA	Intron	TFlex	HOMER_annotatePeaks
chr12:46473710-46473910	1.305973957	FOSL1.BATF.MAFA_vs_HyPBase	200	28.65422251	11.58915141	FOSL1.BATF.MAFA	chr12	46473711	46473910	intron (NR_125380, intron 3 of 3)	intron (NR_125380, intron 3 of 3)	89703	NR_125381	100288798	NR_125377		SLC38A4-AS1	-	SLC38A4 antisense RNA 1	ncRNA	Intron	TFlex	HOMER_annotatePeaks
chr12:47022910-47023126	1.817872426	FOSL1.BATF.MAFA_vs_HyPBase	216	66.85985253	18.96406595	FOSL1.BATF.MAFA	chr12	47022911	47023126	Intergenic	Intergenic	-56585	NM_001281429	91523	NM_138371	ENSG00000179715	PCED1B	FAM113B	PC-esterase domain containing 1B	protein-coding	Intergenic/non-coding	TFlex	HOMER_annotatePeaks
chr12:47076919-47077119	6.300998539	FOSL1.BATF.MAFA_vs_HyPBase	200	15.28225201	0	FOSL1.BATF.MAFA	chr12	47076920	47077119	3' UTR (NM_001143668, exon 3 of 3)	3' UTR (NM_001143668, exon 3 of 3)	-2584	NM_001281429	91523	NM_138371	ENSG00000179715	PCED1B	FAM113B	PC-esterase domain containing 1B	protein-coding	-5kb to +1kb of TSS	TFlex	HOMER_annotatePeaks
chr12:47081260-47081460	6.470947609	FOSL1.BATF.MAFA_vs_HyPBase	200	17.19253351	0	FOSL1.BATF.MAFA	chr12	47081261	47081460	intron (NM_138371, intron 1 of 3)	intron (NM_138371, intron 1 of 3)	-1401	NM_001370299	347902	NM_181847	ENSG00000139211	AMIGO2	ALI1|AMIGO-2|DEGA	adhesion molecule with Ig like domain 2	protein-coding	-5kb to +1kb of TSS	TFlex	HOMER_annotatePeaks
chr12:47083385-47083585	1.163369842	FOSL1.BATF.MAFA_vs_HyPBase	200	40.11591152	17.91050673	FOSL1.BATF.MAFA	chr12	47083386	47083585	intron (NM_138371, intron 1 of 3)	intron (NM_138371, intron 1 of 3)	-3526	NM_001370299	347902	NM_181847	ENSG00000139211	AMIGO2	ALI1|AMIGO-2|DEGA	adhesion molecule with Ig like domain 2	protein-coding	-5kb to +1kb of TSS	TFlex	HOMER_annotatePeaks
chr12:47121462-47121718	8.345161237	FOSL1.BATF.MAFA_vs_HyPBase	256	63.03928952	0	FOSL1.BATF.MAFA	chr12	47121463	47121718	intron (NM_001281429, intron 2 of 2)	intron (NM_001281429, intron 2 of 2)	-41631	NM_001370299	347902	NM_181847	ENSG00000139211	AMIGO2	ALI1|AMIGO-2|DEGA	adhesion molecule with Ig like domain 2	protein-coding	Intron	TFlex	HOMER_annotatePeaks
chr12:47123561-47123761	7.108436544	FOSL1.BATF.MAFA_vs_HyPBase	200	26.74394101	0	FOSL1.BATF.MAFA	chr12	47123562	47123761	intron (NM_001281429, intron 2 of 2)	intron (NM_001281429, intron 2 of 2)	-43702	NM_001370299	347902	NM_181847	ENSG00000139211	AMIGO2	ALI1|AMIGO-2|DEGA	adhesion molecule with Ig like domain 2	protein-coding	Intron	TFlex	HOMER_annotatePeaks
chr12:47135799-47135999	1.63612091	FOSL1.BATF.MAFA_vs_HyPBase	200	22.92337801	7.374914535	FOSL1.BATF.MAFA	chr12	47135800	47135999	intron (NM_001281429, intron 2 of 2)	intron (NM_001281429, intron 2 of 2)	-51913	NR_039847	100616486	NR_039847	ENSG00000263838	MIR4698	-	microRNA 4698	ncRNA	Intron	TFlex	HOMER_annotatePeaks
chr12:47146081-47146281	6.300998539	FOSL1.BATF.MAFA_vs_HyPBase	200	15.28225201	0	FOSL1.BATF.MAFA	chr12	47146082	47146281	intron (NM_001281429, intron 2 of 2)	Tigger1|DNA|TcMar-Tigger	-41631	NR_039847	100616486	NR_039847	ENSG00000263838	MIR4698	-	microRNA 4698	ncRNA	Intron	TFlex	HOMER_annotatePeaks
chr12:47193054-47193254	1.121549016	FOSL1.BATF.MAFA_vs_HyPBase	200	11.461689	5.267796096	FOSL1.BATF.MAFA	chr12	47193055	47193254	intron (NM_001281429, intron 2 of 2)	L2c|LINE|L2	5342	NR_039847	100616486	NR_039847	ENSG00000263838	MIR4698	-	microRNA 4698	ncRNA	Intron	TFlex	HOMER_annotatePeaks
chr12:47211085-47211490	1.089840804	FOSL1.BATF.MAFA_vs_HyPBase	405	51.57760052	24.23186204	FOSL1.BATF.MAFA	chr12	47211086	47211490	intron (NR_026544, intron 2 of 2)	L2b|LINE|L2	5155	NR_026544	100233209	NR_026544	ENSG00000247774	PCED1B-AS1	-	PCED1B antisense RNA 1	ncRNA	Intron	TFlex	HOMER_annotatePeaks
chr12:47213376-47213576	6.622969559	FOSL1.BATF.MAFA_vs_HyPBase	200	19.10281501	0	FOSL1.BATF.MAFA	chr12	47213377	47213576	intron (NR_026544, intron 2 of 2)	intron (NR_026544, intron 2 of 2)	2967	NR_026544	100233209	NR_026544	ENSG00000247774	PCED1B-AS1	-	PCED1B antisense RNA 1	ncRNA	Intron	TFlex	HOMER_annotatePeaks
chr12:47278272-47278472	7.388555354	FOSL1.BATF.MAFA_vs_HyPBase	200	32.47478551	0	FOSL1.BATF.MAFA	chr12	47278273	47278472	Intergenic	Intergenic	29027	NR_135024	105369747	NR_135024		LOC105369747	-	uncharacterized LOC105369747	ncRNA	Intergenic/non-coding	TFlex	HOMER_annotatePeaks
chr12:47282562-47282762	1.443472172	FOSL1.BATF.MAFA_vs_HyPBase	200	11.461689	4.214236877	FOSL1.BATF.MAFA	chr12	47282563	47282762	Intergenic	Intergenic	24737	NR_135024	105369747	NR_135024		LOC105369747	-	uncharacterized LOC105369747	ncRNA	Intergenic/non-coding	TFlex	HOMER_annotatePeaks
chr12:47294900-47295100	1.443472172	FOSL1.BATF.MAFA_vs_HyPBase	200	11.461689	4.214236877	FOSL1.BATF.MAFA	chr12	47294901	47295100	Intergenic	L1MD|LINE|L1	12399	NR_135024	105369747	NR_135024		LOC105369747	-	uncharacterized LOC105369747	ncRNA	Intergenic/non-coding	TFlex	HOMER_annotatePeaks
chr12:47329000-47329285	8.05566778	FOSL1.BATF.MAFA_vs_HyPBase	285	51.57760052	0	FOSL1.BATF.MAFA	chr12	47329001	47329285	Intergenic	L1MD1|LINE|L1	-21744	NR_135024	105369747	NR_135024		LOC105369747	-	uncharacterized LOC105369747	ncRNA	Intergenic/non-coding	TFlex	HOMER_annotatePeaks
chr12:47356100-47356410	1.505633904	FOSL1.BATF.MAFA_vs_HyPBase	310	158.5533646	55.83863862	FOSL1.BATF.MAFA	chr12	47356101	47356410	Intergenic	(AG)n|Simple_repeat|Simple_repeat	8014	NR_039715	100616478	NR_039715	ENSG00000264906	MIR4494	-	microRNA 4494	ncRNA	Intergenic/non-coding	TFlex	HOMER_annotatePeaks
chr12:47364325-47364525	1.443475914	FOSL1.BATF.MAFA_vs_HyPBase	200	17.19253351	6.321355315	FOSL1.BATF.MAFA	chr12	47364326	47364525	promoter-TSS (NR_039715)	promoter-TSS (NR_039715)	-156	NR_039715	100616478	NR_039715	ENSG00000264906	MIR4494	-	microRNA 4494	ncRNA	-5kb to +1kb of TSS	TFlex	HOMER_annotatePeaks
chr12:47366294-47366543	6.760487547	FOSL1.BATF.MAFA_vs_HyPBase	249	21.01309651	0	FOSL1.BATF.MAFA	chr12	47366295	47366543	Intergenic	MER41B|LTR|ERV1	-2150	NR_039715	100616478	NR_039715	ENSG00000264906	MIR4494	-	microRNA 4494	ncRNA	-5kb to +1kb of TSS	TFlex	HOMER_annotatePeaks
chr12:47386069-47386270	7.301089865	FOSL1.BATF.MAFA_vs_HyPBase	201	30.56450401	0	FOSL1.BATF.MAFA	chr12	47386070	47386270	Intergenic	Intergenic	-21901	NR_039715	100616478	NR_039715	ENSG00000264906	MIR4494	-	microRNA 4494	ncRNA	Intergenic/non-coding	TFlex	HOMER_annotatePeaks
chr12:47711670-47711870	1.66586337	FOSL1.BATF.MAFA_vs_HyPBase	200	13.37197051	4.214236877	FOSL1.BATF.MAFA	chr12	47711671	47711870	exon (NM_001172439, exon 9 of 10)	exon (NM_001172439, exon 9 of 10)	-5709	NM_001146075	79657	NM_024604	ENSG00000005175	RPAP3	Tah1|hSpagh	RNA polymerase II associated protein 3	protein-coding	Exon	TFlex	HOMER_annotatePeaks
chr12:47760551-47760751	6.300998539	FOSL1.BATF.MAFA_vs_HyPBase	200	15.28225201	0	FOSL1.BATF.MAFA	chr12	47760552	47760751	Intergenic	MIR|SINE|MIR	-1771	NM_001098531	10411	NM_006105	ENSG00000079337	RAPGEF3	CAMP-GEFI|EPAC|EPAC1|HSU79275|bcm910	Rap guanine nucleotide exchange factor 3	protein-coding	-5kb to +1kb of TSS	TFlex	HOMER_annotatePeaks
chr12:47811785-47811985	6.108324182	FOSL1.BATF.MAFA_vs_HyPBase	200	13.37197051	0	FOSL1.BATF.MAFA	chr12	47811786	47811985	intron (NR_160436, intron 1 of 25)	intron (NR_160436, intron 1 of 25)	8018	NM_001308090	51564	NM_015401	ENSG00000061273	HDAC7	HD7|HD7A|HDAC7A	histone deacetylase 7	protein-coding	Intron	TFlex	HOMER_annotatePeaks
chr12:47831331-47831531	5.622819936	FOSL1.BATF.MAFA_vs_HyPBase	200	9.551407504	0	FOSL1.BATF.MAFA	chr12	47831332	47831531	Intergenic	L1M5|LINE|L1	-11528	NR_160435	51564	NM_015401	ENSG00000061273	HDAC7	HD7|HD7A|HDAC7A	histone deacetylase 7	protein-coding	Intergenic/non-coding	TFlex	HOMER_annotatePeaks
chr12:48069425-48069625	6.108324182	FOSL1.BATF.MAFA_vs_HyPBase	200	13.37197051	0	FOSL1.BATF.MAFA	chr12	48069426	48069625	intron (NM_001267594, intron 9 of 17)	intron (NM_001267594, intron 9 of 17)	-35728	NM_001354747	5213	NM_000289	ENSG00000152556	PFKM	ATP-PFK|GSD7|PFK-1|PFK-A|PFK1|PFKA|PFKX|PPP1R122	phosphofructokinase, muscle	protein-coding	Intron	TFlex	HOMER_annotatePeaks
chr12:48154047-48154247	5.885896557	FOSL1.BATF.MAFA_vs_HyPBase	200	11.461689	0	FOSL1.BATF.MAFA	chr12	48154048	48154247	intron (NM_001319300, intron 1 of 4)	intron (NM_001319300, intron 1 of 4)	3368	NM_001319297	140461	NM_024095	ENSG00000177981	ASB8	PP14212	ankyrin repeat and SOCS box containing 8	protein-coding	Intron	TFlex	HOMER_annotatePeaks
chr12:49131849-49132049	7.108436544	FOSL1.BATF.MAFA_vs_HyPBase	200	26.74394101	0	FOSL1.BATF.MAFA	chr12	49131850	49132049	promoter-TSS (NM_006082)	promoter-TSS (NM_006082)	-554	NM_006082	10376	NM_006082	ENSG00000123416	TUBA1B	K-ALPHA-1	tubulin alpha 1b	protein-coding	-5kb to +1kb of TSS	TFlex	HOMER_annotatePeaks
chr12:49338504-49338704	2.443448323	FOSL1.BATF.MAFA_vs_HyPBase	200	11.461689	2.107118438	FOSL1.BATF.MAFA	chr12	49338505	49338704	Intergenic	Intergenic	-1416	NM_001008223	338761	NM_001008223	ENSG00000186897	C1QL4	C1QTNF11|CTRP11	complement C1q like 4	protein-coding	-5kb to +1kb of TSS	TFlex	HOMER_annotatePeaks
chr12:49460701-49460901	1.443472172	FOSL1.BATF.MAFA_vs_HyPBase	200	11.461689	4.214236877	FOSL1.BATF.MAFA	chr12	49460702	49460901	non-coding (NR_120663, exon 3 of 15)	non-coding (NR_120663, exon 3 of 15)	71627	NR_033267	100335030	NR_033267		LOC100335030	-	FGFR1 oncogene partner 2 pseudogene	pseudo	Exon	TFlex	HOMER_annotatePeaks
chr12:49672970-49673170	5.885896557	FOSL1.BATF.MAFA_vs_HyPBase	200	11.461689	0	FOSL1.BATF.MAFA	chr12	49672971	49673170	intron (NM_175736, intron 1 of 25)	intron (NM_175736, intron 1 of 25)	34335	NM_001367835	91010	NM_175736	ENSG00000161791	FMNL3	FHOD3|FRL2|WBP-3|WBP3	formin like 3	protein-coding	Intron	TFlex	HOMER_annotatePeaks
chr12:49689100-49689300	6.108324182	FOSL1.BATF.MAFA_vs_HyPBase	200	13.37197051	0	FOSL1.BATF.MAFA	chr12	49689101	49689300	intron (NM_175736, intron 1 of 25)	intron (NM_175736, intron 1 of 25)	18205	NM_001367835	91010	NM_175736	ENSG00000161791	FMNL3	FHOD3|FRL2|WBP-3|WBP3	formin like 3	protein-coding	Intron	TFlex	HOMER_annotatePeaks
chr12:49698847-49699047	5.622819936	FOSL1.BATF.MAFA_vs_HyPBase	200	9.551407504	0	FOSL1.BATF.MAFA	chr12	49698848	49699047	intron (NM_175736, intron 1 of 25)	intron (NM_175736, intron 1 of 25)	8458	NM_001367835	91010	NM_175736	ENSG00000161791	FMNL3	FHOD3|FRL2|WBP-3|WBP3	formin like 3	protein-coding	Intron	TFlex	HOMER_annotatePeaks
chr12:49755519-49755719	1.106442881	FOSL1.BATF.MAFA_vs_HyPBase	200	36.29534851	16.85694751	FOSL1.BATF.MAFA	chr12	49755520	49755719	intron (NM_001098576, intron 3 of 9)	intron (NM_001098576, intron 3 of 9)	13810	NM_001098576	7009	NM_003217	ENSG00000139644	TMBIM6	BAXI1|BI-1|TEGT	transmembrane BAX inhibitor motif containing 6	protein-coding	Intron	TFlex	HOMER_annotatePeaks
chr12:49758580-49758780	5.885896557	FOSL1.BATF.MAFA_vs_HyPBase	200	11.461689	0	FOSL1.BATF.MAFA	chr12	49758581	49758780	intron (NM_001098576, intron 6 of 9)	intron (NM_001098576, intron 6 of 9)	16871	NM_001098576	7009	NM_003217	ENSG00000139644	TMBIM6	BAXI1|BI-1|TEGT	transmembrane BAX inhibitor motif containing 6	protein-coding	Intron	TFlex	HOMER_annotatePeaks
chr12:50016700-50016900	5.885896557	FOSL1.BATF.MAFA_vs_HyPBase	200	11.461689	0	FOSL1.BATF.MAFA	chr12	50016701	50016900	intron (NM_001320004, intron 1 of 16)	intron (NM_001320004, intron 1 of 16)	8694	NM_001319999	29127	NM_013277	ENSG00000161800	RACGAP1	CDAN3B|CYK4|HsCYK-4|ID-GAP|MgcRacGAP	Rac GTPase activating protein 1	protein-coding	Intron	TFlex	HOMER_annotatePeaks
chr12:50158883-50159083	6.108324182	FOSL1.BATF.MAFA_vs_HyPBase	200	13.37197051	0	FOSL1.BATF.MAFA	chr12	50158884	50159083	intron (NM_001281731, intron 1 of 10)	intron (NM_001281731, intron 1 of 10)	8386	NM_147190	91012	NM_147190	ENSG00000139624	CERS5	LASS5|Trh4	ceramide synthase 5	protein-coding	Intron	TFlex	HOMER_annotatePeaks
chr12:50175634-50175834	6.622969559	FOSL1.BATF.MAFA_vs_HyPBase	200	19.10281501	0	FOSL1.BATF.MAFA	chr12	50175635	50175834	TTS (NM_016357)	TTS (NM_016357)	-8201	NM_001281731	91012	NM_147190	ENSG00000139624	CERS5	LASS5|Trh4	ceramide synthase 5	protein-coding	TTS	TFlex	HOMER_annotatePeaks
chr12:50219515-50219715	7.622728024	FOSL1.BATF.MAFA_vs_HyPBase	200	38.20563002	0	FOSL1.BATF.MAFA	chr12	50219516	50219715	intron (NM_001113547, intron 1 of 7)	intron (NM_001113547, intron 1 of 7)	3043	NM_001113547	51474	NM_016357	ENSG00000050405	LIMA1	EPLIN|LDLCQ8|SREBP3	LIM domain and actin binding 1	protein-coding	Intron	TFlex	HOMER_annotatePeaks
chr12:50441260-50441460	5.885896557	FOSL1.BATF.MAFA_vs_HyPBase	200	11.461689	0	FOSL1.BATF.MAFA	chr12	50441261	50441460	intron (NM_001352307, intron 7 of 14)	intron (NM_001352307, intron 7 of 14)	-15211	NR_132753	106633800	NR_132753		SNORD133	ZL142|ZL42|ggn68	small nucleolar RNA, C/D box 133	snoRNA	Intron	TFlex	HOMER_annotatePeaks
chr12:50532914-50533114	6.108324182	FOSL1.BATF.MAFA_vs_HyPBase	200	13.37197051	0	FOSL1.BATF.MAFA	chr12	50532915	50533114	intron (NM_173602, intron 1 of 37)	intron (NM_173602, intron 1 of 37)	28029	NM_173602	57609	NM_020849	ENSG00000066084	DIP2B	-	disco interacting protein 2 homolog B	protein-coding	Intron	TFlex	HOMER_annotatePeaks
chr12:50597614-50597814	1.158075445	FOSL1.BATF.MAFA_vs_HyPBase	200	61.12900802	27.3925397	FOSL1.BATF.MAFA	chr12	50597615	50597814	intron (NM_173602, intron 1 of 37)	intron (NM_173602, intron 1 of 37)	92729	NM_173602	57609	NM_020849	ENSG00000066084	DIP2B	-	disco interacting protein 2 homolog B	protein-coding	Intron	TFlex	HOMER_annotatePeaks
chr12:50640633-50640833	1.121549016	FOSL1.BATF.MAFA_vs_HyPBase	200	11.461689	5.267796096	FOSL1.BATF.MAFA	chr12	50640634	50640833	exon (NM_173602, exon 3 of 38)	exon (NM_173602, exon 3 of 38)	-123368	NM_005171	466	NM_005171	ENSG00000123268	ATF1	EWS-ATF1|FUS/ATF-1|TREB36	activating transcription factor 1	protein-coding	Exon	TFlex	HOMER_annotatePeaks
chr12:50660076-50660276	5.885896557	FOSL1.BATF.MAFA_vs_HyPBase	200	11.461689	0	FOSL1.BATF.MAFA	chr12	50660077	50660276	intron (NM_173602, intron 3 of 37)	intron (NM_173602, intron 3 of 37)	-103925	NM_005171	466	NM_005171	ENSG00000123268	ATF1	EWS-ATF1|FUS/ATF-1|TREB36	activating transcription factor 1	protein-coding	Intron	TFlex	HOMER_annotatePeaks
chr12:50671102-50671302	4.317901123	FOSL1.BATF.MAFA_vs_HyPBase	200	21.01309651	1.053559219	FOSL1.BATF.MAFA	chr12	50671103	50671302	exon (NM_173602, exon 5 of 38)	exon (NM_173602, exon 5 of 38)	-92899	NM_005171	466	NM_005171	ENSG00000123268	ATF1	EWS-ATF1|FUS/ATF-1|TREB36	activating transcription factor 1	protein-coding	Exon	TFlex	HOMER_annotatePeaks
chr12:51088033-51088233	6.108324182	FOSL1.BATF.MAFA_vs_HyPBase	200	13.37197051	0	FOSL1.BATF.MAFA	chr12	51088034	51088233	Intergenic	Intergenic	-4537	NM_030809	81566	NM_030809	ENSG00000110925	CSRNP2	C12orf2|C12orf22|FAM130A1|PPP1R72|TAIP-12	cysteine and serine rich nuclear protein 2	protein-coding	-5kb to +1kb of TSS	TFlex	HOMER_annotatePeaks
chr12:51394154-51394466	1.138623076	FOSL1.BATF.MAFA_vs_HyPBase	312	64.94957103	29.49965814	FOSL1.BATF.MAFA	chr12	51394155	51394466	intron (NM_001258401, intron 1 of 24)	intron (NM_001258401, intron 1 of 24)	-2904	NM_007210	11226	NM_007210	ENSG00000139629	GALNT6	GALNAC-T6|GalNAcT6	polypeptide N-acetylgalactosaminyltransferase 6	protein-coding	-5kb to +1kb of TSS	TFlex	HOMER_annotatePeaks
chr12:52024417-52024617	2.08089336	FOSL1.BATF.MAFA_vs_HyPBase	200	13.37197051	3.160677658	FOSL1.BATF.MAFA	chr12	52024418	52024617	intron (NM_001202233, intron 1 of 7)	AluJr|SINE|Alu	1685	NM_001202233	3164	NM_002135	ENSG00000123358	NR4A1	GFRP1|HMR|N10|NAK-1|NGFIB|NP10|NUR77|TR3	nuclear receptor subfamily 4 group A member 1	protein-coding	Intron	TFlex	HOMER_annotatePeaks
chr12:52562090-52562290	7.760225311	FOSL1.BATF.MAFA_vs_HyPBase	200	42.02619302	0	FOSL1.BATF.MAFA	chr12	52562091	52562290	Intergenic	Intergenic	-9045	NM_033448	112802	NM_033448	ENSG00000139648	KRT71	HYPT13|K6IRS1|KRT6IRS|KRT6IRS1	keratin 71	protein-coding	Intergenic/non-coding	TFlex	HOMER_annotatePeaks
chr12:52613770-52613970	6.300998539	FOSL1.BATF.MAFA_vs_HyPBase	200	15.28225201	0	FOSL1.BATF.MAFA	chr12	52613771	52613970	non-coding (NR_126005, exon 3 of 3)	non-coding (NR_126005, exon 3 of 3)	4019	NR_126005	100127967	NR_126005	ENSG00000257495	KRT73-AS1	-	KRT73 antisense RNA 1	ncRNA	Exon	TFlex	HOMER_annotatePeaks
chr12:52614575-52614775	6.108324182	FOSL1.BATF.MAFA_vs_HyPBase	200	13.37197051	0	FOSL1.BATF.MAFA	chr12	52614576	52614775	non-coding (NR_126005, exon 3 of 3)	non-coding (NR_126005, exon 3 of 3)	3884	NM_175068	319101	NM_175068	ENSG00000186049	KRT73	CK-73|IRT6IRS3|K6IRS3|K73|KRT6IRS3	keratin 73	protein-coding	Exon	TFlex	HOMER_annotatePeaks
chr12:53200338-53200538	6.108324182	FOSL1.BATF.MAFA_vs_HyPBase	200	13.37197051	0	FOSL1.BATF.MAFA	chr12	53200339	53200538	exon (NM_000889, exon 3 of 16)	exon (NM_000889, exon 3 of 16)	6813	NM_000889	3695	NM_000889	ENSG00000139626	ITGB7	-	integrin subunit beta 7	protein-coding	Exon	TFlex	HOMER_annotatePeaks
chr12:53265874-53266074	1.138623274	FOSL1.BATF.MAFA_vs_HyPBase	200	32.47478551	14.74982907	FOSL1.BATF.MAFA	chr12	53265875	53266074	Intergenic	Intergenic	-2325	NM_012291	9700	NM_012291	ENSG00000135476	ESPL1	ESP1|SEPA	extra spindle pole bodies like 1, separase	protein-coding	-5kb to +1kb of TSS	TFlex	HOMER_annotatePeaks
chr12:53372550-53372750	6.108324182	FOSL1.BATF.MAFA_vs_HyPBase	200	13.37197051	0	FOSL1.BATF.MAFA	chr12	53372551	53372750	Intergenic	Intergenic	-7526	NM_138473	6667	NM_003109	ENSG00000185591	SP1	-	Sp1 transcription factor	protein-coding	Intergenic/non-coding	TFlex	HOMER_annotatePeaks
chr12:53431072-53431272	6.108324182	FOSL1.BATF.MAFA_vs_HyPBase	200	13.37197051	0	FOSL1.BATF.MAFA	chr12	53431073	53431272	intron (NM_020547, intron 10 of 10)	intron (NM_020547, intron 10 of 10)	7317	NM_001164691	269	NM_020547	ENSG00000135409	AMHR2	AMHR|MISR2|MISRII|MRII	anti-Mullerian hormone receptor type 2	protein-coding	Intron	TFlex	HOMER_annotatePeaks
chr12:53617916-53618116	1.080907986	FOSL1.BATF.MAFA_vs_HyPBase	200	13.37197051	6.321355315	FOSL1.BATF.MAFA	chr12	53617917	53618116	intron (NR_159377, intron 1 of 14)	intron (NR_159377, intron 1 of 14)	7974	NM_001366562	11016	NM_006856	ENSG00000170653	ATF7	ATFA	activating transcription factor 7	protein-coding	Intron	TFlex	HOMER_annotatePeaks
chr12:54230029-54230229	6.470947609	FOSL1.BATF.MAFA_vs_HyPBase	200	17.19253351	0	FOSL1.BATF.MAFA	chr12	54230030	54230229	TTS (NM_001127321)	TTS (NM_001127321)	1347	NR_039851	100616400	NR_039851	ENSG00000283803	MIR3198-2	mir-3198-2	microRNA 3198-2	ncRNA	TTS	TFlex	HOMER_annotatePeaks
chr12:54522593-54522793	6.108324182	FOSL1.BATF.MAFA_vs_HyPBase	200	13.37197051	0	FOSL1.BATF.MAFA	chr12	54522594	54522793	intron (NM_001184976, intron 18 of 30)	intron (NM_001184976, intron 18 of 30)	23915	NM_001184976	3071	NM_005337	ENSG00000123338	NCKAP1L	HEM1|IMD72	NCK associated protein 1 like	protein-coding	Intron	TFlex	HOMER_annotatePeaks
chr12:54524017-54524217	6.108324182	FOSL1.BATF.MAFA_vs_HyPBase	200	13.37197051	0	FOSL1.BATF.MAFA	chr12	54524018	54524217	intron (NM_001184976, intron 20 of 30)	intron (NM_001184976, intron 20 of 30)	-25276	NM_001288768	5153	NM_000924	ENSG00000123360	PDE1B	HEL-S-79p|PDE1B1|PDES1B	phosphodiesterase 1B	protein-coding	Intron	TFlex	HOMER_annotatePeaks
chr12:54960835-54961050	2.443475151	FOSL1.BATF.MAFA_vs_HyPBase	215	63.03928952	11.58915141	FOSL1.BATF.MAFA	chr12	54960836	54961050	intron (NR_147064, intron 10 of 11)	MER5A|DNA|hAT-Charlie	12789	NM_014796	9840	NM_014796	ENSG00000135426	TESPA1	HSPC257|ITPRID3|KIAA0748	thymocyte expressed, positive selection associated 1	protein-coding	Intron	TFlex	HOMER_annotatePeaks
chr12:54985250-54985575	2.317943686	FOSL1.BATF.MAFA_vs_HyPBase	325	42.02619302	8.428473754	FOSL1.BATF.MAFA	chr12	54985251	54985575	promoter-TSS (NR_147062)	promoter-TSS (NR_147062)	-651	NR_147063	9840	NM_014796	ENSG00000135426	TESPA1	HSPC257|ITPRID3|KIAA0748	thymocyte expressed, positive selection associated 1	protein-coding	-5kb to +1kb of TSS	TFlex	HOMER_annotatePeaks
chr12:54987279-54987479	1.028440939	FOSL1.BATF.MAFA_vs_HyPBase	200	17.19253351	8.428473754	FOSL1.BATF.MAFA	chr12	54987280	54987479	Intergenic	Intergenic	-2617	NR_147063	9840	NM_014796	ENSG00000135426	TESPA1	HSPC257|ITPRID3|KIAA0748	thymocyte expressed, positive selection associated 1	protein-coding	-5kb to +1kb of TSS	TFlex	HOMER_annotatePeaks
chr12:55730055-55730358	7.548730797	FOSL1.BATF.MAFA_vs_HyPBase	303	36.29534851	0	FOSL1.BATF.MAFA	chr12	55730056	55730358	promoter-TSS (NM_001257389)	promoter-TSS (NM_001257389)	-534	NM_001257389	967	NM_001780	ENSG00000135404	CD63	AD1|HOP-26|ME491|MLA1|OMA81H|Pltgp40|TSPAN30	CD63 molecule	protein-coding	-5kb to +1kb of TSS	TFlex	HOMER_annotatePeaks
chr12:55914230-55914920	1.294614135	FOSL1.BATF.MAFA_vs_HyPBase	690	87.87294903	35.82101345	FOSL1.BATF.MAFA	chr12	55914231	55914920	intron (NM_032345, intron 1 of 2)	intron (NM_032345, intron 1 of 2)	12550	NM_001143853	84305	NM_032345	ENSG00000170473	PYM1	PYM|WIBG	PYM homolog 1, exon junction complex associated factor	protein-coding	Intron	TFlex	HOMER_annotatePeaks
chr12:55925912-55926112	8.470686409	FOSL1.BATF.MAFA_vs_HyPBase	200	68.77013403	0	FOSL1.BATF.MAFA	chr12	55925913	55926112	intron (NM_032345, intron 1 of 2)	intron (NM_032345, intron 1 of 2)	1113	NM_001143853	84305	NM_032345	ENSG00000170473	PYM1	PYM|WIBG	PYM homolog 1, exon junction complex associated factor	protein-coding	Intron	TFlex	HOMER_annotatePeaks
chr12:55939672-55939872	1.732981481	FOSL1.BATF.MAFA_vs_HyPBase	200	21.01309651	6.321355315	FOSL1.BATF.MAFA	chr12	55939673	55939872	intron (NM_001351039, intron 9 of 22)	MIRb|SINE|MIR	3764	NM_001351037	1606	NM_001345	ENSG00000065357	DGKA	DAGK|DAGK1|DGK-alpha	diacylglycerol kinase alpha	protein-coding	Intron	TFlex	HOMER_annotatePeaks
chr12:55945265-55945465	6.470947609	FOSL1.BATF.MAFA_vs_HyPBase	200	17.19253351	0	FOSL1.BATF.MAFA	chr12	55945266	55945465	intron (NR_147026, intron 18 of 24)	L2c|LINE|L2	9357	NM_001351037	1606	NM_001345	ENSG00000065357	DGKA	DAGK|DAGK1|DGK-alpha	diacylglycerol kinase alpha	protein-coding	Intron	TFlex	HOMER_annotatePeaks
chr12:55946610-55946811	8.00122247	FOSL1.BATF.MAFA_vs_HyPBase	201	49.66731902	0	FOSL1.BATF.MAFA	chr12	55946611	55946811	intron (NR_147026, intron 18 of 24)	MLT1D|LTR|ERVL-MaLR	10703	NM_001351037	1606	NM_001345	ENSG00000065357	DGKA	DAGK|DAGK1|DGK-alpha	diacylglycerol kinase alpha	protein-coding	Intron	TFlex	HOMER_annotatePeaks
chr12:55952660-55952860	7.471019557	FOSL1.BATF.MAFA_vs_HyPBase	200	34.38506701	0	FOSL1.BATF.MAFA	chr12	55952661	55952860	exon (NM_201444, exon 21 of 24)	exon (NM_201444, exon 21 of 24)	13282	NM_001384361	6490	NM_006928	ENSG00000185664	PMEL	D12S53E|HMB-45|HMB45|ME20|ME20-M|ME20M|P1|P100|PMEL17|SI|SIL|SILV|gp100	premelanosome protein	protein-coding	Exon	TFlex	HOMER_annotatePeaks
chr12:56225275-56225475	1.343939678	FOSL1.BATF.MAFA_vs_HyPBase	200	13.37197051	5.267796096	FOSL1.BATF.MAFA	chr12	56225276	56225475	exon (NM_024068, exon 3 of 7)	exon (NM_024068, exon 3 of 7)	1033	NM_024068	79035	NM_024068	ENSG00000139579	NABP2	OBFC2B|SOSS-B1|SSB1|hSSB1	nucleic acid binding protein 2	protein-coding	Exon	TFlex	HOMER_annotatePeaks
chr12:56291350-56292100	1.15549667	FOSL1.BATF.MAFA_vs_HyPBase	750	164.2842091	73.74914535	FOSL1.BATF.MAFA	chr12	56291351	56292100	intron (NM_004077, intron 1 of 10)	intron (NM_004077, intron 1 of 10)	8605	NM_004077	1431	NM_004077	ENSG00000062485	CS	-	citrate synthase	protein-coding	Intron	TFlex	HOMER_annotatePeaks
chr12:56684172-56684372	6.108324182	FOSL1.BATF.MAFA_vs_HyPBase	200	13.37197051	0	FOSL1.BATF.MAFA	chr12	56684173	56684372	intron (NM_001282601, intron 1 of 6)	intron (NM_001282601, intron 1 of 6)	4012	NM_001282603	10728	NM_006601	ENSG00000110958	PTGES3	P23|TEBP|cPGES	prostaglandin E synthase 3	protein-coding	Intron	TFlex	HOMER_annotatePeaks
chr12:56686086-56686286	7.001515019	FOSL1.BATF.MAFA_vs_HyPBase	200	24.83365951	0	FOSL1.BATF.MAFA	chr12	56686087	56686286	intron (NM_001282601, intron 1 of 6)	intron (NM_001282601, intron 1 of 6)	2098	NM_001282603	10728	NM_006601	ENSG00000110958	PTGES3	P23|TEBP|cPGES	prostaglandin E synthase 3	protein-coding	Intron	TFlex	HOMER_annotatePeaks
chr12:56687100-56687300	6.300998539	FOSL1.BATF.MAFA_vs_HyPBase	200	15.28225201	0	FOSL1.BATF.MAFA	chr12	56687101	56687300	intron (NM_001282604, intron 1 of 8)	intron (NM_001282604, intron 1 of 8)	1084	NM_001282603	10728	NM_006601	ENSG00000110958	PTGES3	P23|TEBP|cPGES	prostaglandin E synthase 3	protein-coding	Intron	TFlex	HOMER_annotatePeaks
chr12:56720964-56721240	2.206436437	FOSL1.BATF.MAFA_vs_HyPBase	276	53.48788202	11.58915141	FOSL1.BATF.MAFA	chr12	56720965	56721240	exon (NM_001113203, exon 3 of 11)	exon (NM_001113203, exon 3 of 11)	4197	NM_001113203	4666	NM_005594	ENSG00000196531	NACA	HSD48|NAC-alpha|NACA1|skNAC	nascent polypeptide associated complex subunit alpha	protein-coding	Exon	TFlex	HOMER_annotatePeaks
chr12:57072952-57073152	6.108324182	FOSL1.BATF.MAFA_vs_HyPBase	200	13.37197051	0	FOSL1.BATF.MAFA	chr12	57072953	57073152	intron (NM_015257, intron 1 of 7)	intron (NM_015257, intron 1 of 7)	5739	NM_001130963	23306	NM_015257	ENSG00000166881	NEMP1	TMEM194|TMEM194A	nuclear envelope integral membrane protein 1	protein-coding	Intron	TFlex	HOMER_annotatePeaks
chr12:57430096-57430296	6.470947609	FOSL1.BATF.MAFA_vs_HyPBase	200	17.19253351	0	FOSL1.BATF.MAFA	chr12	57430097	57430296	intron (NM_001351207, intron 1 of 26)	intron (NM_001351207, intron 1 of 26)	847	NM_001351212	22864	NM_014925	ENSG00000179912	R3HDM2	CAG6|PR01365	R3H domain containing 2	protein-coding	-5kb to +1kb of TSS	TFlex	HOMER_annotatePeaks
chr12:57487271-57487471	1.85850119	FOSL1.BATF.MAFA_vs_HyPBase	200	11.461689	3.160677658	FOSL1.BATF.MAFA	chr12	57487272	57487471	promoter-TSS (NM_004990)	promoter-TSS (NM_004990)	-697	NM_004990	4141	NM_004990	ENSG00000166986	MARS1	CMT2U|ILFS2|ILLD|MARS|METRS|MRS|MTRNS|SPG70|TTD9	methionyl-tRNA synthetase 1	protein-coding	-5kb to +1kb of TSS	TFlex	HOMER_annotatePeaks
chr12:57781342-57781542	7.001515019	FOSL1.BATF.MAFA_vs_HyPBase	200	24.83365951	0	FOSL1.BATF.MAFA	chr12	57781343	57781542	3' UTR (NM_015433, exon 3 of 3)	3' UTR (NM_015433, exon 3 of 3)	-1303	NM_001172697	10102	NM_005726	ENSG00000123297	TSFM	EFTS|EFTSMT	Ts translation elongation factor, mitochondrial	protein-coding	-5kb to +1kb of TSS	TFlex	HOMER_annotatePeaks
chr12:57896221-57896421	6.108324182	FOSL1.BATF.MAFA_vs_HyPBase	200	13.37197051	0	FOSL1.BATF.MAFA	chr12	57896222	57896421	non-coding (NR_148947, exon 1 of 4)	non-coding (NR_148947, exon 1 of 4)	161	NR_148947	283387	NR_148947	ENSG00000245651	LOC283387	-	uncharacterized LOC283387	ncRNA	-5kb to +1kb of TSS	TFlex	HOMER_annotatePeaks
chr12:57896733-57896933	5.885896557	FOSL1.BATF.MAFA_vs_HyPBase	200	11.461689	0	FOSL1.BATF.MAFA	chr12	57896734	57896933	promoter-TSS (NR_148947)	promoter-TSS (NR_148947)	-351	NR_148947	283387	NR_148947	ENSG00000245651	LOC283387	-	uncharacterized LOC283387	ncRNA	-5kb to +1kb of TSS	TFlex	HOMER_annotatePeaks
chr12:62268381-62268581	1.121549867	FOSL1.BATF.MAFA_vs_HyPBase	200	22.92337801	10.53559219	FOSL1.BATF.MAFA	chr12	62268382	62268581	intron (NM_001351164, intron 1 of 21)	intron (NM_001351164, intron 1 of 21)	8077	NR_147080	9958	NM_006313	ENSG00000135655	USP15	UNPH-2|UNPH4	ubiquitin specific peptidase 15	protein-coding	Intron	TFlex	HOMER_annotatePeaks
chr12:62270484-62270684	6.470947609	FOSL1.BATF.MAFA_vs_HyPBase	200	17.19253351	0	FOSL1.BATF.MAFA	chr12	62270485	62270684	intron (NM_001351164, intron 1 of 21)	L1MB8|LINE|L1	10180	NR_147080	9958	NM_006313	ENSG00000135655	USP15	UNPH-2|UNPH4	ubiquitin specific peptidase 15	protein-coding	Intron	TFlex	HOMER_annotatePeaks
chr12:62351632-62351832	1.373087415	FOSL1.BATF.MAFA_vs_HyPBase	200	19.10281501	7.374914535	FOSL1.BATF.MAFA	chr12	62351633	62351832	intron (NM_001351166, intron 7 of 22)	intron (NM_001351166, intron 7 of 22)	91328	NR_147080	9958	NM_006313	ENSG00000135655	USP15	UNPH-2|UNPH4	ubiquitin specific peptidase 15	protein-coding	Intron	TFlex	HOMER_annotatePeaks
chr12:62525332-62525532	7.301089865	FOSL1.BATF.MAFA_vs_HyPBase	200	30.56450401	0	FOSL1.BATF.MAFA	chr12	62525333	62525532	intron (NM_001278472, intron 11 of 35)	intron (NM_001278472, intron 11 of 35)	58606	NM_001278472	23041	NM_015026	ENSG00000061987	MON2	-	MON2 homolog, regulator of endosome-to-Golgi trafficking	protein-coding	Intron	TFlex	HOMER_annotatePeaks
chr12:62542550-62542750	2.665842252	FOSL1.BATF.MAFA_vs_HyPBase	200	13.37197051	2.107118438	FOSL1.BATF.MAFA	chr12	62542551	62542750	intron (NM_001278472, intron 20 of 35)	intron (NM_001278472, intron 20 of 35)	60784	NR_121682	283416	NM_175895	ENSG00000221949	LINC01465	C12orf61	long intergenic non-protein coding RNA 1465	ncRNA	Intron	TFlex	HOMER_annotatePeaks
chr12:62604251-62604451	6.760487547	FOSL1.BATF.MAFA_vs_HyPBase	200	21.01309651	0	FOSL1.BATF.MAFA	chr12	62604252	62604451	promoter-TSS (NR_121682)	promoter-TSS (NR_121682)	665	NR_029661	406891	NR_029661	ENSG00000199179	MIRLET7I	LET7I|MIRNLET7I|hsa-let-7i|let-7i	microRNA let-7i	ncRNA	-5kb to +1kb of TSS	TFlex	HOMER_annotatePeaks
chr12:63666219-63666419	2.27353864	FOSL1.BATF.MAFA_vs_HyPBase	200	15.28225201	3.160677658	FOSL1.BATF.MAFA	chr12	63666220	63666419	intron (NM_173812, intron 1 of 21)	intron (NM_173812, intron 1 of 21)	2174	NM_173812	283417	NM_173812	ENSG00000177990	DPY19L2	SPATA34|SPGF9	dpy-19 like 2	protein-coding	Intron	TFlex	HOMER_annotatePeaks
chr12:63822232-63822432	6.760487547	FOSL1.BATF.MAFA_vs_HyPBase	200	21.01309651	0	FOSL1.BATF.MAFA	chr12	63822233	63822432	promoter-TSS (NR_126167)	promoter-TSS (NR_126167)	-176	NR_126167	104169670	NR_126167	ENSG00000255850	RXYLT1-AS1	TMEM5-AS1	RXYLT1 antisense RNA 1	ncRNA	-5kb to +1kb of TSS	TFlex	HOMER_annotatePeaks
chr12:64392251-64392451	6.470947609	FOSL1.BATF.MAFA_vs_HyPBase	200	17.19253351	0	FOSL1.BATF.MAFA	chr12	64392252	64392451	Intergenic	AluSz|SINE|Alu	-1593	NM_001099676	115749	NM_001099676	ENSG00000185306	C12orf56	-	chromosome 12 open reading frame 56	protein-coding	-5kb to +1kb of TSS	TFlex	HOMER_annotatePeaks
chr12:64466779-64466979	6.108324182	FOSL1.BATF.MAFA_vs_HyPBase	200	13.37197051	0	FOSL1.BATF.MAFA	chr12	64466780	64466979	intron (NM_013254, intron 4 of 20)	intron (NM_013254, intron 4 of 20)	14759	NM_013254	29110	NM_013254	ENSG00000183735	TBK1	FTDALS4|IIAE8|NAK|T2K	TANK binding kinase 1	protein-coding	Intron	TFlex	HOMER_annotatePeaks
chr12:64501307-64501507	7.207976943	FOSL1.BATF.MAFA_vs_HyPBase	200	28.65422251	0	FOSL1.BATF.MAFA	chr12	64501308	64501507	3' UTR (NM_013254, exon 21 of 21)	3' UTR (NM_013254, exon 21 of 21)	49287	NM_013254	29110	NM_013254	ENSG00000183735	TBK1	FTDALS4|IIAE8|NAK|T2K	TANK binding kinase 1	protein-coding	3' UTR	TFlex	HOMER_annotatePeaks
chr12:64658162-64658518	1.121549675	FOSL1.BATF.MAFA_vs_HyPBase	356	45.84675602	21.07118438	FOSL1.BATF.MAFA	chr12	64658163	64658518	intron (NR_040718, intron 1 of 3)	intron (NR_040718, intron 1 of 3)	-35735	NR_037515	100500856	NR_037515	ENSG00000266016	MIR548Z	-	microRNA 548z	ncRNA	Intron	TFlex	HOMER_annotatePeaks
chr12:64660252-64660568	1.987797084	FOSL1.BATF.MAFA_vs_HyPBase	316	66.85985253	16.85694751	FOSL1.BATF.MAFA	chr12	64660253	64660568	intron (NR_040718, intron 1 of 3)	intron (NR_040718, intron 1 of 3)	-37805	NR_037515	100500856	NR_037515	ENSG00000266016	MIR548Z	-	microRNA 548z	ncRNA	Intron	TFlex	HOMER_annotatePeaks
chr12:64665979-64666179	6.470947609	FOSL1.BATF.MAFA_vs_HyPBase	200	17.19253351	0	FOSL1.BATF.MAFA	chr12	64665980	64666179	intron (NR_040718, intron 1 of 3)	intron (NR_040718, intron 1 of 3)	-43474	NR_037515	100500856	NR_037515	ENSG00000266016	MIR548Z	-	microRNA 548z	ncRNA	Intron	TFlex	HOMER_annotatePeaks
chr12:64685018-64685218	5.885896557	FOSL1.BATF.MAFA_vs_HyPBase	200	11.461689	0	FOSL1.BATF.MAFA	chr12	64685019	64685218	intron (NR_040718, intron 2 of 3)	intron (NR_040718, intron 2 of 3)	-62513	NR_037515	100500856	NR_037515	ENSG00000266016	MIR548Z	-	microRNA 548z	ncRNA	Intron	TFlex	HOMER_annotatePeaks
chr12:66301833-66302033	1.706508033	FOSL1.BATF.MAFA_vs_HyPBase	200	17.19253351	5.267796096	FOSL1.BATF.MAFA	chr12	66301834	66302033	promoter-TSS (NR_135080)	promoter-TSS (NR_135080)	-560	NM_001370285	92797	NM_033647	ENSG00000127311	HELB	DHB|hDHB	DNA helicase B	protein-coding	-5kb to +1kb of TSS	TFlex	HOMER_annotatePeaks
chr12:66324925-66325125	5.885896557	FOSL1.BATF.MAFA_vs_HyPBase	200	11.461689	0	FOSL1.BATF.MAFA	chr12	66324926	66325125	non-coding (NR_135080, exon 11 of 13)	non-coding (NR_135080, exon 11 of 13)	22480	NR_135080	92797	NM_033647	ENSG00000127311	HELB	DHB|hDHB	DNA helicase B	protein-coding	Exon	TFlex	HOMER_annotatePeaks
chr12:67064251-67064451	6.760487547	FOSL1.BATF.MAFA_vs_HyPBase	200	21.01309651	0	FOSL1.BATF.MAFA	chr12	67064252	67064451	intron (NM_001379351, intron 1 of 22)	intron (NM_001379351, intron 1 of 22)	4987	NM_001379351	23426	NM_021150	ENSG00000155974	GRIP1	FRASRS3|GRIP	glutamate receptor interacting protein 1	protein-coding	Intron	TFlex	HOMER_annotatePeaks
chr12:67270410-67270790	3.4434647	FOSL1.BATF.MAFA_vs_HyPBase	380	34.38506701	3.160677658	FOSL1.BATF.MAFA	chr12	67270411	67270790	intron (NM_018448, intron 1 of 14)	intron (NM_018448, intron 1 of 14)	1242	NM_018448	55832	NM_018448	ENSG00000111530	CAND1	TIP120|TIP120A	cullin associated and neddylation dissociated 1	protein-coding	Intron	TFlex	HOMER_annotatePeaks
chr12:67277333-67277533	1.443475914	FOSL1.BATF.MAFA_vs_HyPBase	200	17.19253351	6.321355315	FOSL1.BATF.MAFA	chr12	67277334	67277533	intron (NM_001329674, intron 2 of 15)	Tigger17a|DNA|TcMar-Tigger	8075	NM_018448	55832	NM_018448	ENSG00000111530	CAND1	TIP120|TIP120A	cullin associated and neddylation dissociated 1	protein-coding	Intron	TFlex	HOMER_annotatePeaks
chr12:67995846-67996046	6.470947609	FOSL1.BATF.MAFA_vs_HyPBase	200	17.19253351	0	FOSL1.BATF.MAFA	chr12	67995847	67996046	non-coding (NR_104125, exon 2 of 4)	non-coding (NR_104125, exon 2 of 4)	6501	NR_104125	100885789	NR_104124		IFNG-AS1	GS1-410F4.2|NEST|Tmevpg1	IFNG antisense RNA 1	ncRNA	Exon	TFlex	HOMER_annotatePeaks
chr12:68011267-68011467	6.470947609	FOSL1.BATF.MAFA_vs_HyPBase	200	17.19253351	0	FOSL1.BATF.MAFA	chr12	68011268	68011467	intron (NR_104125, intron 3 of 3)	intron (NR_104125, intron 3 of 3)	21922	NR_104125	100885789	NR_104124		IFNG-AS1	GS1-410F4.2|NEST|Tmevpg1	IFNG antisense RNA 1	ncRNA	Intron	TFlex	HOMER_annotatePeaks
chr12:68119300-68119500	1.858514047	FOSL1.BATF.MAFA_vs_HyPBase	200	49.66731902	13.69626985	FOSL1.BATF.MAFA	chr12	68119301	68119500	Intergenic	Intergenic	40340	NM_000619	3458	NM_000619	ENSG00000111537	IFNG	IFG|IFI|IMD69	interferon gamma	protein-coding	Intergenic/non-coding	TFlex	HOMER_annotatePeaks
chr12:68155220-68155503	1.78451323	FOSL1.BATF.MAFA_vs_HyPBase	283	36.29534851	10.53559219	FOSL1.BATF.MAFA	chr12	68155221	68155503	exon (NM_000619, exon 4 of 4)	exon (NM_000619, exon 4 of 4)	4378	NM_000619	3458	NM_000619	ENSG00000111537	IFNG	IFG|IFI|IMD69	interferon gamma	protein-coding	Exon	TFlex	HOMER_annotatePeaks
chr12:68157985-68158185	2.443448323	FOSL1.BATF.MAFA_vs_HyPBase	200	11.461689	2.107118438	FOSL1.BATF.MAFA	chr12	68157986	68158185	exon (NM_000619, exon 3 of 4)	exon (NM_000619, exon 3 of 4)	1655	NM_000619	3458	NM_000619	ENSG00000111537	IFNG	IFG|IFI|IMD69	interferon gamma	protein-coding	Exon	TFlex	HOMER_annotatePeaks
chr12:68279399-68279599	1.495944237	FOSL1.BATF.MAFA_vs_HyPBase	200	26.74394101	9.482032973	FOSL1.BATF.MAFA	chr12	68279400	68279599	Intergenic	L1ME4b|LINE|L1	-25895	NM_020525	50616	NM_020525	ENSG00000127318	IL22	IL-21|IL-22|IL-D110|IL-TIF|ILTIF|TIFIL-23|TIFa|zcyto18	interleukin 22	protein-coding	Intergenic/non-coding	TFlex	HOMER_annotatePeaks
chr12:68488066-68488266	1.751597794	FOSL1.BATF.MAFA_vs_HyPBase	200	24.83365951	7.374914535	FOSL1.BATF.MAFA	chr12	68488067	68488266	Intergenic	MIRc|SINE|MIR	-36682	NR_120458	100507195	NR_120458		LINC02384	-	long intergenic non-protein coding RNA 2384	ncRNA	Intergenic/non-coding	TFlex	HOMER_annotatePeaks
chr12:68496775-68496975	6.622969559	FOSL1.BATF.MAFA_vs_HyPBase	200	19.10281501	0	FOSL1.BATF.MAFA	chr12	68496776	68496975	Intergenic	MIR|SINE|MIR	-45391	NR_120458	100507195	NR_120458		LINC02384	-	long intergenic non-protein coding RNA 2384	ncRNA	Intergenic/non-coding	TFlex	HOMER_annotatePeaks
chr12:68565631-68565831	6.760487547	FOSL1.BATF.MAFA_vs_HyPBase	200	21.01309651	0	FOSL1.BATF.MAFA	chr12	68565632	68565831	Intergenic	Intergenic	-45168	NM_015646	5908	NM_015646	ENSG00000127314	RAP1B	K-REV|RAL1B|THC11	RAP1B, member of RAS oncogene family	protein-coding	Intergenic/non-coding	TFlex	HOMER_annotatePeaks
chr12:68603240-68603440	5.885896557	FOSL1.BATF.MAFA_vs_HyPBase	200	11.461689	0	FOSL1.BATF.MAFA	chr12	68603241	68603440	Intergenic	AluJr|SINE|Alu	-7559	NM_015646	5908	NM_015646	ENSG00000127314	RAP1B	K-REV|RAL1B|THC11	RAP1B, member of RAS oncogene family	protein-coding	Intergenic/non-coding	TFlex	HOMER_annotatePeaks
chr12:68604038-68604238	5.622819936	FOSL1.BATF.MAFA_vs_HyPBase	200	9.551407504	0	FOSL1.BATF.MAFA	chr12	68604039	68604238	Intergenic	Intergenic	-6761	NM_015646	5908	NM_015646	ENSG00000127314	RAP1B	K-REV|RAL1B|THC11	RAP1B, member of RAS oncogene family	protein-coding	Intergenic/non-coding	TFlex	HOMER_annotatePeaks
chr12:68631200-68631400	5.885896557	FOSL1.BATF.MAFA_vs_HyPBase	200	11.461689	0	FOSL1.BATF.MAFA	chr12	68631201	68631400	intron (NM_001251917, intron 1 of 5)	intron (NM_001251917, intron 1 of 5)	-3925	NR_033335	100379132	NR_033335	ENSG00000206650	SNORA70G	U70G	small nucleolar RNA, H/ACA box 70G	snoRNA	-5kb to +1kb of TSS	TFlex	HOMER_annotatePeaks
chr12:68638332-68638532	7.108436544	FOSL1.BATF.MAFA_vs_HyPBase	200	26.74394101	0	FOSL1.BATF.MAFA	chr12	68638333	68638532	intron (NM_001251917, intron 1 of 5)	intron (NM_001251917, intron 1 of 5)	-11057	NR_033335	100379132	NR_033335	ENSG00000206650	SNORA70G	U70G	small nucleolar RNA, H/ACA box 70G	snoRNA	Intron	TFlex	HOMER_annotatePeaks
chr12:68646850-68647050	5.622819936	FOSL1.BATF.MAFA_vs_HyPBase	200	9.551407504	0	FOSL1.BATF.MAFA	chr12	68646851	68647050	intron (NM_001251917, intron 1 of 5)	(TTTCCGA)n|Simple_repeat|Simple_repeat	-19575	NR_033335	100379132	NR_033335	ENSG00000206650	SNORA70G	U70G	small nucleolar RNA, H/ACA box 70G	snoRNA	Intron	TFlex	HOMER_annotatePeaks
chr12:68747057-68747257	6.760487547	FOSL1.BATF.MAFA_vs_HyPBase	200	21.01309651	0	FOSL1.BATF.MAFA	chr12	68747058	68747257	intron (NM_001354997, intron 1 of 3)	intron (NM_001354997, intron 1 of 3)	981	NM_001354997	55508	NM_018656	ENSG00000175782	SLC35E3	BLOV1	solute carrier family 35 member E3	protein-coding	-5kb to +1kb of TSS	TFlex	HOMER_annotatePeaks
chr12:68807164-68807364	2.180439282	FOSL1.BATF.MAFA_vs_HyPBase	200	28.65422251	6.321355315	FOSL1.BATF.MAFA	chr12	68807165	68807364	promoter-TSS (NM_001145339)	promoter-TSS (NM_001145339)	-908	NM_002392	4193	NM_002392	ENSG00000135679	MDM2	ACTFS|HDMX|LSKB|hdm2	MDM2 proto-oncogene	protein-coding	-5kb to +1kb of TSS	TFlex	HOMER_annotatePeaks
chr12:68821655-68821855	5.885896557	FOSL1.BATF.MAFA_vs_HyPBase	200	11.461689	0	FOSL1.BATF.MAFA	chr12	68821656	68821855	intron (NM_001145339, intron 5 of 8)	intron (NM_001145339, intron 5 of 8)	12731	NM_001145337	4193	NM_002392	ENSG00000135679	MDM2	ACTFS|HDMX|LSKB|hdm2	MDM2 proto-oncogene	protein-coding	Intron	TFlex	HOMER_annotatePeaks
chr12:68827270-68827470	6.300998539	FOSL1.BATF.MAFA_vs_HyPBase	200	15.28225201	0	FOSL1.BATF.MAFA	chr12	68827271	68827470	intron (NM_002392, intron 7 of 10)	L1ME3G|LINE|L1	18346	NM_001145337	4193	NM_002392	ENSG00000135679	MDM2	ACTFS|HDMX|LSKB|hdm2	MDM2 proto-oncogene	protein-coding	Intron	TFlex	HOMER_annotatePeaks
chr12:69059610-69059810	6.622969559	FOSL1.BATF.MAFA_vs_HyPBase	200	19.10281501	0	FOSL1.BATF.MAFA	chr12	69059611	69059810	Intergenic	L2b|LINE|L2	-96470	NM_001874	1368	NM_001874	ENSG00000135678	CPM	-	carboxypeptidase M	protein-coding	Intergenic/non-coding	TFlex	HOMER_annotatePeaks
chr12:69237850-69238050	6.622969559	FOSL1.BATF.MAFA_vs_HyPBase	200	19.10281501	0	FOSL1.BATF.MAFA	chr12	69237851	69238050	Intergenic	Intergenic	-1619	NM_001300947	11052	NM_007007	ENSG00000111605	CPSF6	CFIM|CFIM68|CFIM72|HPBRII-4|HPBRII-7	cleavage and polyadenylation specific factor 6	protein-coding	-5kb to +1kb of TSS	TFlex	HOMER_annotatePeaks
chr12:69247797-69247998	1.245538275	FOSL1.BATF.MAFA_vs_HyPBase	201	32.47478551	13.69626985	FOSL1.BATF.MAFA	chr12	69247798	69247998	intron (NM_001300947, intron 1 of 10)	intron (NM_001300947, intron 1 of 10)	8329	NM_007007	11052	NM_007007	ENSG00000111605	CPSF6	CFIM|CFIM68|CFIM72|HPBRII-4|HPBRII-7	cleavage and polyadenylation specific factor 6	protein-coding	Intron	TFlex	HOMER_annotatePeaks
chr12:69461456-69461656	6.300998539	FOSL1.BATF.MAFA_vs_HyPBase	200	15.28225201	0	FOSL1.BATF.MAFA	chr12	69461457	69461656	Intergenic	Intergenic	-8832	NM_001278351	10818	NM_006654	ENSG00000166225	FRS2	FRS1A|FRS2A|FRS2alpha|SNT|SNT-1|SNT1	fibroblast growth factor receptor substrate 2	protein-coding	Intergenic/non-coding	TFlex	HOMER_annotatePeaks
chr12:69484007-69484207	1.080907986	FOSL1.BATF.MAFA_vs_HyPBase	200	13.37197051	6.321355315	FOSL1.BATF.MAFA	chr12	69484008	69484207	intron (NM_001042555, intron 2 of 9)	AluYh3|SINE|Alu	13719	NM_001278354	10818	NM_006654	ENSG00000166225	FRS2	FRS1A|FRS2A|FRS2alpha|SNT|SNT-1|SNT1	fibroblast growth factor receptor substrate 2	protein-coding	Intron	TFlex	HOMER_annotatePeaks
chr12:69593459-69593695	6.760487547	FOSL1.BATF.MAFA_vs_HyPBase	236	21.01309651	0	FOSL1.BATF.MAFA	chr12	69593460	69593695	exon (NM_001198842, exon 10 of 16)	exon (NM_001198842, exon 10 of 16)	7688	NM_001198842	10576	NM_006431	ENSG00000166226	CCT2	99D8.1|CCT-beta|CCTB|HEL-S-100n|PRO1633|TCP-1-beta	chaperonin containing TCP1 subunit 2	protein-coding	Exon	TFlex	HOMER_annotatePeaks
chr12:70326570-70326770	6.108324182	FOSL1.BATF.MAFA_vs_HyPBase	200	13.37197051	0	FOSL1.BATF.MAFA	chr12	70326571	70326770	intron (NM_001199302, intron 5 of 16)	intron (NM_001199302, intron 5 of 16)	-39620	NM_014505	27345	NM_014505	ENSG00000135643	KCNMB4	-	potassium calcium-activated channel subfamily M regulatory beta subunit 4	protein-coding	Intron	TFlex	HOMER_annotatePeaks
chr12:70329331-70329531	6.108324182	FOSL1.BATF.MAFA_vs_HyPBase	200	13.37197051	0	FOSL1.BATF.MAFA	chr12	70329332	70329531	exon (NM_001199303, exon 5 of 16)	exon (NM_001199303, exon 5 of 16)	-36859	NM_014505	27345	NM_014505	ENSG00000135643	KCNMB4	-	potassium calcium-activated channel subfamily M regulatory beta subunit 4	protein-coding	Exon	TFlex	HOMER_annotatePeaks
chr12:70604222-70604422	6.886029429	FOSL1.BATF.MAFA_vs_HyPBase	200	22.92337801	0	FOSL1.BATF.MAFA	chr12	70604223	70604422	intron (NM_001206972, intron 2 of 30)	intron (NM_001206972, intron 2 of 30)	5702	NM_002837	5787	NM_002837	ENSG00000127329	PTPRB	HPTP-BETA|HPTPB|PTPB|R-PTP-BETA|VEPTP	protein tyrosine phosphatase receptor type B	protein-coding	Intron	TFlex	HOMER_annotatePeaks
chr12:71642395-71642663	1.806046796	FOSL1.BATF.MAFA_vs_HyPBase	268	51.57760052	14.74982907	FOSL1.BATF.MAFA	chr12	71642396	71642663	exon (NM_144982, exon 6 of 35)	exon (NM_144982, exon 6 of 35)	21319	NM_144982	196441	NM_144982	ENSG00000133858	ZFC3H1	CCDC131|CSRC2|PSRC2	zinc finger C3H1-type containing	protein-coding	Exon	TFlex	HOMER_annotatePeaks
chr12:71657068-71657268	1.343939678	FOSL1.BATF.MAFA_vs_HyPBase	200	13.37197051	5.267796096	FOSL1.BATF.MAFA	chr12	71657069	71657268	exon (NM_144982, exon 2 of 35)	exon (NM_144982, exon 2 of 35)	6680	NM_144982	196441	NM_144982	ENSG00000133858	ZFC3H1	CCDC131|CSRC2|PSRC2	zinc finger C3H1-type containing	protein-coding	Exon	TFlex	HOMER_annotatePeaks
chr12:71787511-71787711	5.622819936	FOSL1.BATF.MAFA_vs_HyPBase	200	9.551407504	0	FOSL1.BATF.MAFA	chr12	71787512	71787711	3' UTR (NM_014999, exon 7 of 7)	3' UTR (NM_014999, exon 7 of 7)	32748	NM_014999	23011	NM_014999	ENSG00000080371	RAB21	-	RAB21, member RAS oncogene family	protein-coding	3' UTR	TFlex	HOMER_annotatePeaks
chr12:73383284-73383484	5.885896557	FOSL1.BATF.MAFA_vs_HyPBase	200	11.461689	0	FOSL1.BATF.MAFA	chr12	73383285	73383484	Intergenic	L2|LINE|L2	224194	NR_110130	101928137	NR_110130	ENSG00000258123	LINC02444	-	long intergenic non-protein coding RNA 2444	ncRNA	Intergenic/non-coding	TFlex	HOMER_annotatePeaks
chr12:74599415-74599615	1.343939678	FOSL1.BATF.MAFA_vs_HyPBase	200	13.37197051	5.267796096	FOSL1.BATF.MAFA	chr12	74599416	74599615	Intergenic	THE1D-int|LTR|ERVL-MaLR	61680	NM_001136262	552889	NM_001136262	ENSG00000253719	ATXN7L3B	lnc-SCA7	ataxin 7 like 3B	protein-coding	Intergenic/non-coding	TFlex	HOMER_annotatePeaks
chr12:74889712-74889912	5.622819936	FOSL1.BATF.MAFA_vs_HyPBase	200	9.551407504	0	FOSL1.BATF.MAFA	chr12	74889713	74889912	Intergenic	Intergenic	319936	NM_139136	3747	NM_139136	ENSG00000166006	KCNC2	DEE103|KV3.2	potassium voltage-gated channel subfamily C member 2	protein-coding	Intergenic/non-coding	TFlex	HOMER_annotatePeaks
chr12:75529929-75530150	7.760225311	FOSL1.BATF.MAFA_vs_HyPBase	221	42.02619302	0	FOSL1.BATF.MAFA	chr12	75529930	75530150	Intergenic	Intergenic	-18431	NM_007043	11103	NM_007043	ENSG00000111615	KRR1	HRB2|RIP-1	KRR1 small subunit processome component homolog	protein-coding	Intergenic/non-coding	TFlex	HOMER_annotatePeaks
chr12:75694649-75694849	2.443463979	FOSL1.BATF.MAFA_vs_HyPBase	200	17.19253351	3.160677658	FOSL1.BATF.MAFA	chr12	75694650	75694849	Intergenic	FordPrefect|DNA|hAT-Tip100	-183140	NM_007043	11103	NM_007043	ENSG00000111615	KRR1	HRB2|RIP-1	KRR1 small subunit processome component homolog	protein-coding	Intergenic/non-coding	TFlex	HOMER_annotatePeaks
chr12:75790238-75790438	1.158075612	FOSL1.BATF.MAFA_vs_HyPBase	200	30.56450401	13.69626985	FOSL1.BATF.MAFA	chr12	75790239	75790438	Intergenic	Intergenic	241438	NM_007350	22822	NM_007350	ENSG00000139289	PHLDA1	DT1P1B11|PHRIP|TDAG51	pleckstrin homology like domain family A member 1	protein-coding	Intergenic/non-coding	TFlex	HOMER_annotatePeaks
chr12:75944084-75944435	1.334953013	FOSL1.BATF.MAFA_vs_HyPBase	351	122.258016	48.46372408	FOSL1.BATF.MAFA	chr12	75944085	75944435	Intergenic	Intergenic	87516	NM_007350	22822	NM_007350	ENSG00000139289	PHLDA1	DT1P1B11|PHRIP|TDAG51	pleckstrin homology like domain family A member 1	protein-coding	Intergenic/non-coding	TFlex	HOMER_annotatePeaks
chr12:75978212-75978412	1.273552455	FOSL1.BATF.MAFA_vs_HyPBase	200	22.92337801	9.482032973	FOSL1.BATF.MAFA	chr12	75978213	75978412	Intergenic	Intergenic	53464	NM_007350	22822	NM_007350	ENSG00000139289	PHLDA1	DT1P1B11|PHRIP|TDAG51	pleckstrin homology like domain family A member 1	protein-coding	Intergenic/non-coding	TFlex	HOMER_annotatePeaks
chr12:75993975-75994175	1.751597794	FOSL1.BATF.MAFA_vs_HyPBase	200	24.83365951	7.374914535	FOSL1.BATF.MAFA	chr12	75993976	75994175	Intergenic	Intergenic	37701	NM_007350	22822	NM_007350	ENSG00000139289	PHLDA1	DT1P1B11|PHRIP|TDAG51	pleckstrin homology like domain family A member 1	protein-coding	Intergenic/non-coding	TFlex	HOMER_annotatePeaks
chr12:76046571-76046771	7.944641511	FOSL1.BATF.MAFA_vs_HyPBase	200	47.75703752	0	FOSL1.BATF.MAFA	chr12	76046572	76046771	3' UTR (NM_004537, exon 15 of 15)	3' UTR (NM_004537, exon 15 of 15)	-14895	NM_007350	22822	NM_007350	ENSG00000139289	PHLDA1	DT1P1B11|PHRIP|TDAG51	pleckstrin homology like domain family A member 1	protein-coding	3' UTR	TFlex	HOMER_annotatePeaks
chr12:76558289-76558489	6.108324182	FOSL1.BATF.MAFA_vs_HyPBase	200	13.37197051	0	FOSL1.BATF.MAFA	chr12	76558290	76558489	intron (NM_001319652, intron 1 of 25)	intron (NM_001319652, intron 1 of 25)	1382	NM_001003712	114882	NM_020841	ENSG00000091039	OSBPL8	MST120|MSTP120|ORP8|OSBP10	oxysterol binding protein like 8	protein-coding	Intron	TFlex	HOMER_annotatePeaks
chr12:76757725-76757925	2.08089336	FOSL1.BATF.MAFA_vs_HyPBase	200	13.37197051	3.160677658	FOSL1.BATF.MAFA	chr12	76757726	76757925	Intergenic	Intergenic	-6290	NM_015336	23390	NM_015336	ENSG00000186908	ZDHHC17	DHHC-17|DHHC17|HIP14|HIP3|HSPC294|HYPH	zinc finger DHHC-type palmitoyltransferase 17	protein-coding	Intergenic/non-coding	TFlex	HOMER_annotatePeaks
chr12:76808439-76808639	6.108324182	FOSL1.BATF.MAFA_vs_HyPBase	200	13.37197051	0	FOSL1.BATF.MAFA	chr12	76808440	76808639	intron (NM_015336, intron 3 of 16)	intron (NM_015336, intron 3 of 16)	44281	NM_001359626	23390	NM_015336	ENSG00000186908	ZDHHC17	DHHC-17|DHHC17|HIP14|HIP3|HSPC294|HYPH	zinc finger DHHC-type palmitoyltransferase 17	protein-coding	Intron	TFlex	HOMER_annotatePeaks
chr12:76837430-76837630	7.885750496	FOSL1.BATF.MAFA_vs_HyPBase	200	45.84675602	0	FOSL1.BATF.MAFA	chr12	76837431	76837630	intron (NM_015336, intron 10 of 16)	intron (NM_015336, intron 10 of 16)	41489	NM_001300965	1466	NM_001321	ENSG00000175183	CSRP2	CRP2|LMO5|SmLIM	cysteine and glycine rich protein 2	protein-coding	Intron	TFlex	HOMER_annotatePeaks
chr12:79824350-79824550	6.108324182	FOSL1.BATF.MAFA_vs_HyPBase	200	13.37197051	0	FOSL1.BATF.MAFA	chr12	79824351	79824550	intron (NM_001143885, intron 6 of 25)	intron (NM_001143885, intron 6 of 25)	89461	NM_001143886	4659	NM_002480	ENSG00000058272	PPP1R12A	GUBS|M130|MBS|MYPT1	protein phosphatase 1 regulatory subunit 12A	protein-coding	Intron	TFlex	HOMER_annotatePeaks
chr12:79935817-79936028	1.642785947	FOSL1.BATF.MAFA_vs_HyPBase	211	59.21872652	18.96406595	FOSL1.BATF.MAFA	chr12	79935818	79936028	promoter-TSS (NM_002480)	promoter-TSS (NM_002480)	-468	NM_001244990	4659	NM_002480	ENSG00000058272	PPP1R12A	GUBS|M130|MBS|MYPT1	protein phosphatase 1 regulatory subunit 12A	protein-coding	-5kb to +1kb of TSS	TFlex	HOMER_annotatePeaks
chr12:88045470-88045670	6.108324182	FOSL1.BATF.MAFA_vs_HyPBase	200	13.37197051	0	FOSL1.BATF.MAFA	chr12	88045471	88045670	intron (NM_001009894, intron 4 of 6)	intron (NM_001009894, intron 4 of 6)	10034	NM_001009894	91298	NM_001009894	ENSG00000133641	RLIG1	C12orf29|Rnl	RNA 5'-phosphate and 3'-OH ligase 1	protein-coding	Intron	TFlex	HOMER_annotatePeaks
chr12:88131923-88132123	5.885896557	FOSL1.BATF.MAFA_vs_HyPBase	200	11.461689	0	FOSL1.BATF.MAFA	chr12	88131924	88132123	intron (NM_025114, intron 6 of 53)	MIR|SINE|MIR	10065	NM_025114	80184	NM_025114	ENSG00000198707	CEP290	3H11Ag|BBS14|CT87|JBTS5|LCA10|MKS4|NPHP6|POC3|SLSN6|rd16	centrosomal protein 290	protein-coding	Intron	TFlex	HOMER_annotatePeaks
chr12:89035301-89035501	1.180443321	FOSL1.BATF.MAFA_vs_HyPBase	200	19.10281501	8.428473754	FOSL1.BATF.MAFA	chr12	89035302	89035501	Intergenic	MLT1D|LTR|ERVL-MaLR	-15709	NR_038385	728084	NR_038385	ENSG00000246363	LINC02458	-	long intergenic non-protein coding RNA 2458	ncRNA	Intergenic/non-coding	TFlex	HOMER_annotatePeaks
chr12:89136150-89136350	2.495941952	FOSL1.BATF.MAFA_vs_HyPBase	200	53.48788202	9.482032973	FOSL1.BATF.MAFA	chr12	89136151	89136350	Intergenic	MLT1J|LTR|ERVL-MaLR	-116558	NR_038385	728084	NR_038385	ENSG00000246363	LINC02458	-	long intergenic non-protein coding RNA 2458	ncRNA	Intergenic/non-coding	TFlex	HOMER_annotatePeaks
chr12:89425266-89425466	6.300998539	FOSL1.BATF.MAFA_vs_HyPBase	200	15.28225201	0	FOSL1.BATF.MAFA	chr12	89425267	89425466	exon (NM_001199777, exon 10 of 11)	exon (NM_001199777, exon 10 of 11)	-72865	NM_001946	1848	NM_001946	ENSG00000139318	DUSP6	HH19|MKP3|PYST1	dual specificity phosphatase 6	protein-coding	Exon	TFlex	HOMER_annotatePeaks
chr12:89466803-89467003	4.317901123	FOSL1.BATF.MAFA_vs_HyPBase	200	21.01309651	1.053559219	FOSL1.BATF.MAFA	chr12	89466804	89467003	exon (NM_001199777, exon 8 of 11)	exon (NM_001199777, exon 8 of 11)	57893	NM_003774	8693	NM_003774	ENSG00000257594	GALNT4	GALNAC-T4|GALNACT4	polypeptide N-acetylgalactosaminyltransferase 4	protein-coding	Exon	TFlex	HOMER_annotatePeaks
chr12:89470415-89470615	3.665809037	FOSL1.BATF.MAFA_vs_HyPBase	200	13.37197051	1.053559219	FOSL1.BATF.MAFA	chr12	89470416	89470615	intron (NM_172240, intron 6 of 11)	intron (NM_172240, intron 6 of 11)	54281	NM_003774	8693	NM_003774	ENSG00000257594	GALNT4	GALNAC-T4|GALNACT4	polypeptide N-acetylgalactosaminyltransferase 4	protein-coding	Intron	TFlex	HOMER_annotatePeaks
chr12:89472444-89472644	1.092980618	FOSL1.BATF.MAFA_vs_HyPBase	200	38.20563002	17.91050673	FOSL1.BATF.MAFA	chr12	89472445	89472644	intron (NM_172240, intron 4 of 11)	intron (NM_172240, intron 4 of 11)	52252	NM_003774	8693	NM_003774	ENSG00000257594	GALNT4	GALNAC-T4|GALNACT4	polypeptide N-acetylgalactosaminyltransferase 4	protein-coding	Intron	TFlex	HOMER_annotatePeaks
chr12:89474241-89474441	6.108324182	FOSL1.BATF.MAFA_vs_HyPBase	200	13.37197051	0	FOSL1.BATF.MAFA	chr12	89474242	89474441	intron (NM_172240, intron 4 of 11)	intron (NM_172240, intron 4 of 11)	50455	NM_003774	8693	NM_003774	ENSG00000257594	GALNT4	GALNAC-T4|GALNACT4	polypeptide N-acetylgalactosaminyltransferase 4	protein-coding	Intron	TFlex	HOMER_annotatePeaks
chr12:89526520-89526720	6.886029429	FOSL1.BATF.MAFA_vs_HyPBase	200	22.92337801	0	FOSL1.BATF.MAFA	chr12	89526521	89526720	promoter-TSS (NM_001199782)	promoter-TSS (NM_001199782)	-358	NM_001199782	100528030	NM_001199781	ENSG00000259075	POC1B-GALNT4	GALNT4|GalNAc-T4	POC1B-GALNT4 readthrough	protein-coding	-5kb to +1kb of TSS	TFlex	HOMER_annotatePeaks
chr12:89959739-89959939	2.250829643	FOSL1.BATF.MAFA_vs_HyPBase	200	40.11591152	8.428473754	FOSL1.BATF.MAFA	chr12	89959740	89959939	Intergenic	MIRb|SINE|MIR	12146	NR_135019	105369891	NR_135019	ENSG00000257725	LINC02399	-	long intergenic non-protein coding RNA 2399	ncRNA	Intergenic/non-coding	TFlex	HOMER_annotatePeaks
chr12:91777486-91777686	6.300998539	FOSL1.BATF.MAFA_vs_HyPBase	200	15.28225201	0	FOSL1.BATF.MAFA	chr12	91777487	91777686	Intergenic	Intergenic	364127	NR_046159	256021	NM_001256373	ENSG00000257242	LINC01619	C12orf79	long intergenic non-protein coding RNA 1619	ncRNA	Intergenic/non-coding	TFlex	HOMER_annotatePeaks
chr12:91876503-91876703	5.885896557	FOSL1.BATF.MAFA_vs_HyPBase	200	11.461689	0	FOSL1.BATF.MAFA	chr12	91876504	91876703	Intergenic	Intergenic	265110	NR_046159	256021	NM_001256373	ENSG00000257242	LINC01619	C12orf79	long intergenic non-protein coding RNA 1619	ncRNA	Intergenic/non-coding	TFlex	HOMER_annotatePeaks
chr12:91879582-91879915	7.622728024	FOSL1.BATF.MAFA_vs_HyPBase	333	38.20563002	0	FOSL1.BATF.MAFA	chr12	91879583	91879915	Intergenic	Intergenic	261964	NR_046159	256021	NM_001256373	ENSG00000257242	LINC01619	C12orf79	long intergenic non-protein coding RNA 1619	ncRNA	Intergenic/non-coding	TFlex	HOMER_annotatePeaks
chr12:91993057-91993546	1.492387009	FOSL1.BATF.MAFA_vs_HyPBase	489	85.96266753	30.55321736	FOSL1.BATF.MAFA	chr12	91993058	91993546	intron (NR_046160, intron 2 of 5)	intron (NR_046160, intron 2 of 5)	148411	NR_046159	256021	NM_001256373	ENSG00000257242	LINC01619	C12orf79	long intergenic non-protein coding RNA 1619	ncRNA	Intron	TFlex	HOMER_annotatePeaks
chr12:92028523-92028723	5.885896557	FOSL1.BATF.MAFA_vs_HyPBase	200	11.461689	0	FOSL1.BATF.MAFA	chr12	92028524	92028723	intron (NR_132341, intron 1 of 4)	intron (NR_132341, intron 1 of 4)	113090	NR_046159	256021	NM_001256373	ENSG00000257242	LINC01619	C12orf79	long intergenic non-protein coding RNA 1619	ncRNA	Intron	TFlex	HOMER_annotatePeaks
chr12:92035185-92035723	1.283820856	FOSL1.BATF.MAFA_vs_HyPBase	538	89.78323054	36.87457267	FOSL1.BATF.MAFA	chr12	92035186	92035723	intron (NR_132341, intron 1 of 4)	intron (NR_132341, intron 1 of 4)	106259	NR_046159	256021	NM_001256373	ENSG00000257242	LINC01619	C12orf79	long intergenic non-protein coding RNA 1619	ncRNA	Intron	TFlex	HOMER_annotatePeaks
chr12:92047100-92047300	6.108324182	FOSL1.BATF.MAFA_vs_HyPBase	200	13.37197051	0	FOSL1.BATF.MAFA	chr12	92047101	92047300	intron (NR_132341, intron 1 of 4)	intron (NR_132341, intron 1 of 4)	94513	NR_046159	256021	NM_001256373	ENSG00000257242	LINC01619	C12orf79	long intergenic non-protein coding RNA 1619	ncRNA	Intron	TFlex	HOMER_annotatePeaks
chr12:92065797-92066078	2.036851399	FOSL1.BATF.MAFA_vs_HyPBase	281	82.14210453	20.01762517	FOSL1.BATF.MAFA	chr12	92065798	92066078	intron (NR_132341, intron 1 of 4)	intron (NR_132341, intron 1 of 4)	75775	NR_046159	256021	NM_001256373	ENSG00000257242	LINC01619	C12orf79	long intergenic non-protein coding RNA 1619	ncRNA	Intron	TFlex	HOMER_annotatePeaks
chr12:92075777-92076098	1.996016892	FOSL1.BATF.MAFA_vs_HyPBase	321	42.02619302	10.53559219	FOSL1.BATF.MAFA	chr12	92075778	92076098	intron (NR_132341, intron 1 of 4)	intron (NR_132341, intron 1 of 4)	65775	NR_046159	256021	NM_001256373	ENSG00000257242	LINC01619	C12orf79	long intergenic non-protein coding RNA 1619	ncRNA	Intron	TFlex	HOMER_annotatePeaks
chr12:92096434-92096634	1.180443321	FOSL1.BATF.MAFA_vs_HyPBase	200	19.10281501	8.428473754	FOSL1.BATF.MAFA	chr12	92096435	92096634	intron (NR_132341, intron 1 of 4)	MIR3|SINE|MIR	45179	NR_046159	256021	NM_001256373	ENSG00000257242	LINC01619	C12orf79	long intergenic non-protein coding RNA 1619	ncRNA	Intron	TFlex	HOMER_annotatePeaks
chr12:92105888-92106088	1.051160952	FOSL1.BATF.MAFA_vs_HyPBase	200	15.28225201	7.374914535	FOSL1.BATF.MAFA	chr12	92105889	92106088	intron (NR_132341, intron 1 of 4)	intron (NR_132341, intron 1 of 4)	35725	NR_046159	256021	NM_001256373	ENSG00000257242	LINC01619	C12orf79	long intergenic non-protein coding RNA 1619	ncRNA	Intron	TFlex	HOMER_annotatePeaks
chr12:92119447-92119647	7.301089865	FOSL1.BATF.MAFA_vs_HyPBase	200	30.56450401	0	FOSL1.BATF.MAFA	chr12	92119448	92119647	intron (NR_132341, intron 1 of 4)	HSMAR2|DNA|TcMar-Mariner	22166	NR_046159	256021	NM_001256373	ENSG00000257242	LINC01619	C12orf79	long intergenic non-protein coding RNA 1619	ncRNA	Intron	TFlex	HOMER_annotatePeaks
chr12:92124932-92125132	5.885896557	FOSL1.BATF.MAFA_vs_HyPBase	200	11.461689	0	FOSL1.BATF.MAFA	chr12	92124933	92125132	intron (NR_132341, intron 1 of 4)	AluSz|SINE|Alu	16681	NR_046159	256021	NM_001256373	ENSG00000257242	LINC01619	C12orf79	long intergenic non-protein coding RNA 1619	ncRNA	Intron	TFlex	HOMER_annotatePeaks
chr12:92139302-92139818	2.317945736	FOSL1.BATF.MAFA_vs_HyPBase	516	147.0916756	29.49965814	FOSL1.BATF.MAFA	chr12	92139303	92139818	TTS (NM_001731)	TTS (NM_001731)	2153	NR_046159	256021	NM_001256373	ENSG00000257242	LINC01619	C12orf79	long intergenic non-protein coding RNA 1619	ncRNA	TTS	TFlex	HOMER_annotatePeaks
chr12:92147561-92147761	4.180394913	FOSL1.BATF.MAFA_vs_HyPBase	200	19.10281501	1.053559219	FOSL1.BATF.MAFA	chr12	92147562	92147761	intron (NR_135036, intron 2 of 2)	intron (NR_135036, intron 2 of 2)	1576	NR_135036	101928617	NR_135036		BTG1-DT	-	BTG1 divergent transcript	ncRNA	Intron	TFlex	HOMER_annotatePeaks
chr12:92224745-92224945	3.273539927	FOSL1.BATF.MAFA_vs_HyPBase	200	30.56450401	3.160677658	FOSL1.BATF.MAFA	chr12	92224746	92224945	Intergenic	Intergenic	78760	NR_135036	101928617	NR_135036		BTG1-DT	-	BTG1 divergent transcript	ncRNA	Intergenic/non-coding	TFlex	HOMER_annotatePeaks
chr12:92502996-92503196	6.622969559	FOSL1.BATF.MAFA_vs_HyPBase	200	19.10281501	0	FOSL1.BATF.MAFA	chr12	92502997	92503196	Intergenic	Intergenic	36417	NR_144532	100507616	NR_144532		LINC02397	-	long intergenic non-protein coding RNA 2397	ncRNA	Intergenic/non-coding	TFlex	HOMER_annotatePeaks
chr12:92557525-92557725	1.180443321	FOSL1.BATF.MAFA_vs_HyPBase	200	19.10281501	8.428473754	FOSL1.BATF.MAFA	chr12	92557526	92557725	Intergenic	L2|LINE|L2	90946	NR_144532	100507616	NR_144532		LINC02397	-	long intergenic non-protein coding RNA 2397	ncRNA	Intergenic/non-coding	TFlex	HOMER_annotatePeaks
chr12:92770636-92770836	6.470947609	FOSL1.BATF.MAFA_vs_HyPBase	200	17.19253351	0	FOSL1.BATF.MAFA	chr12	92770637	92770836	TTS (NM_003566)	TTS (NM_003566)	67747	NM_001377329	440107	NM_001004330	ENSG00000187510	PLEKHG7	C12orf74	pleckstrin homology and RhoGEF domain containing G7	protein-coding	TTS	TFlex	HOMER_annotatePeaks
chr12:93411127-93411327	1.66586337	FOSL1.BATF.MAFA_vs_HyPBase	200	13.37197051	4.214236877	FOSL1.BATF.MAFA	chr12	93411128	93411327	exon (NM_003348, exon 2 of 4)	exon (NM_003348, exon 2 of 4)	30720	NM_003348	7334	NM_003348	ENSG00000177889	UBE2N	HEL-S-71|UBC13|UBCHBEN|UBCHBEN; UBC13|UbcH-ben|UbcH13	ubiquitin conjugating enzyme E2 N	protein-coding	Exon	TFlex	HOMER_annotatePeaks
chr12:93485982-93486182	6.886029429	FOSL1.BATF.MAFA_vs_HyPBase	200	22.92337801	0	FOSL1.BATF.MAFA	chr12	93485983	93486182	intron (NM_172177, intron 4 of 5)	AluJo|SINE|Alu	18568	NR_038160	28977	NM_014050	ENSG00000198015	MRPL42	HSPC204|L31MT|L42MT|MRP-L31|MRP-L42|MRP-S32|MRPL31|MRPS32|PTD007|RPML31|S32MT|mL42	mitochondrial ribosomal protein L42	protein-coding	Intron	TFlex	HOMER_annotatePeaks
chr12:93640941-93641141	1.66586337	FOSL1.BATF.MAFA_vs_HyPBase	200	13.37197051	4.214236877	FOSL1.BATF.MAFA	chr12	93640942	93641141	Intergenic	Intergenic	-36330	NR_135147	8738	NM_003805	ENSG00000169372	CRADD	MRT34|RAIDD	CASP2 and RIPK1 domain containing adaptor with death domain	protein-coding	Intergenic/non-coding	TFlex	HOMER_annotatePeaks
chr12:93740524-93740724	7.548730797	FOSL1.BATF.MAFA_vs_HyPBase	200	36.29534851	0	FOSL1.BATF.MAFA	chr12	93740525	93740724	intron (NM_001320100, intron 2 of 2)	intron (NM_001320100, intron 2 of 2)	-2801	NR_110092	101928731	NR_110092	ENSG00000258274	CRADD-AS1	-	CRADD antisense RNA 1	ncRNA	-5kb to +1kb of TSS	TFlex	HOMER_annotatePeaks
chr12:95083913-95084113	6.108324182	FOSL1.BATF.MAFA_vs_HyPBase	200	13.37197051	0	FOSL1.BATF.MAFA	chr12	95083914	95084113	intron (NM_018351, intron 20 of 20)	intron (NM_018351, intron 20 of 20)	-10395	NM_001127362	7181	NM_003297	ENSG00000120798	NR2C1	TR2	nuclear receptor subfamily 2 group C member 1	protein-coding	Intron	TFlex	HOMER_annotatePeaks
chr12:95085617-95085817	5.885896557	FOSL1.BATF.MAFA_vs_HyPBase	200	11.461689	0	FOSL1.BATF.MAFA	chr12	95085618	95085817	intron (NM_018351, intron 19 of 20)	intron (NM_018351, intron 19 of 20)	-12099	NM_001127362	7181	NM_003297	ENSG00000120798	NR2C1	TR2	nuclear receptor subfamily 2 group C member 1	protein-coding	Intron	TFlex	HOMER_annotatePeaks
chr12:95859256-95859456	5.885896557	FOSL1.BATF.MAFA_vs_HyPBase	200	11.461689	0	FOSL1.BATF.MAFA	chr12	95859257	95859456	promoter-TSS (NR_135014)	promoter-TSS (NR_135014)	404	NM_003095	6636	NM_003095	ENSG00000139343	SNRPF	SMF|Sm-F|snRNP-F	small nuclear ribonucleoprotein polypeptide F	protein-coding	-5kb to +1kb of TSS	TFlex	HOMER_annotatePeaks
chr12:96322025-96322225	6.470947609	FOSL1.BATF.MAFA_vs_HyPBase	200	17.19253351	0	FOSL1.BATF.MAFA	chr12	96322026	96322225	intron (NM_002595, intron 3 of 16)	MER63C|DNA|hAT-Blackjack	66627	NM_001303511	2004	NM_005230	ENSG00000111145	ELK3	ERP|NET|SAP-2|SAP2	ETS transcription factor ELK3	protein-coding	Intron	TFlex	HOMER_annotatePeaks
chr12:96398187-96398387	1.968138743	FOSL1.BATF.MAFA_vs_HyPBase	200	78.32154153	20.01762517	FOSL1.BATF.MAFA	chr12	96398188	96398387	intron (NM_002595, intron 1 of 16)	intron (NM_002595, intron 1 of 16)	2152	NM_001170464	5128	NM_002595	ENSG00000059758	CDK17	PCTAIRE2|PCTK2	cyclin dependent kinase 17	protein-coding	Intron	TFlex	HOMER_annotatePeaks
chr12:96516630-96516855	1.273551771	FOSL1.BATF.MAFA_vs_HyPBase	225	15.28225201	6.321355315	FOSL1.BATF.MAFA	chr12	96516631	96516855	intron (NM_001367885, intron 5 of 68)	intron (NM_001367885, intron 5 of 68)	27166	NM_001306084	144535	NM_198520	ENSG00000188596	CFAP54	C12orf55|C12orf63	cilia and flagella associated protein 54	protein-coding	Intron	TFlex	HOMER_annotatePeaks
chr12:96713617-96713817	5.885896557	FOSL1.BATF.MAFA_vs_HyPBase	200	11.461689	0	FOSL1.BATF.MAFA	chr12	96713618	96713817	intron (NM_001367885, intron 49 of 68)	L2a|LINE|L2	-193540	NM_001135177	121441	NM_152905	ENSG00000139350	NEDD1	GCP-WD|TUBGCP7	NEDD1 gamma-tubulin ring complex targeting factor	protein-coding	Intron	TFlex	HOMER_annotatePeaks
chr12:96936365-96936565	1.273551771	FOSL1.BATF.MAFA_vs_HyPBase	200	15.28225201	6.321355315	FOSL1.BATF.MAFA	chr12	96936366	96936565	intron (NM_152905, intron 7 of 15)	intron (NM_152905, intron 7 of 15)	28999	NM_001135175	121441	NM_152905	ENSG00000139350	NEDD1	GCP-WD|TUBGCP7	NEDD1 gamma-tubulin ring complex targeting factor	protein-coding	Intron	TFlex	HOMER_annotatePeaks
chr12:98597767-98597967	6.300998539	FOSL1.BATF.MAFA_vs_HyPBase	200	15.28225201	0	FOSL1.BATF.MAFA	chr12	98597768	98597967	exon (NM_005888, exon 4 of 8)	exon (NM_005888, exon 4 of 8)	-1768	NR_003015	677832	NR_003015	ENSG00000212443	SNORA53	ACA53	small nucleolar RNA, H/ACA box 53	snoRNA	-5kb to +1kb of TSS	TFlex	HOMER_annotatePeaks
chr12:98598424-98598624	5.885896557	FOSL1.BATF.MAFA_vs_HyPBase	200	11.461689	0	FOSL1.BATF.MAFA	chr12	98598425	98598624	exon (NM_005888, exon 5 of 8)	exon (NM_005888, exon 5 of 8)	-1111	NR_003015	677832	NR_003015	ENSG00000212443	SNORA53	ACA53	small nucleolar RNA, H/ACA box 53	snoRNA	-5kb to +1kb of TSS	TFlex	HOMER_annotatePeaks
chr12:98599850-98600050	6.108324182	FOSL1.BATF.MAFA_vs_HyPBase	200	13.37197051	0	FOSL1.BATF.MAFA	chr12	98599851	98600050	TTS (NR_003015)	TTS (NR_003015)	315	NR_003015	677832	NR_003015	ENSG00000212443	SNORA53	ACA53	small nucleolar RNA, H/ACA box 53	snoRNA	-5kb to +1kb of TSS	TFlex	HOMER_annotatePeaks
chr12:98734881-98735081	6.760487547	FOSL1.BATF.MAFA_vs_HyPBase	200	21.01309651	0	FOSL1.BATF.MAFA	chr12	98734882	98735081	3' UTR (NM_001352213, exon 10 of 10)	3' UTR (NM_001352213, exon 10 of 10)	89681	NM_181869	317	NM_001160	ENSG00000120868	APAF1	APAF-1|CED4	apoptotic peptidase activating factor 1	protein-coding	3' UTR	TFlex	HOMER_annotatePeaks
chr12:100182460-100182693	8.25496753	FOSL1.BATF.MAFA_vs_HyPBase	233	59.21872652	0	FOSL1.BATF.MAFA	chr12	100182461	100182693	Intergenic	L1MEc|LINE|L1	-7307	NR_031728	100302217	NR_031728	ENSG00000221476	MIR1827	MIRN1827|hsa-mir-1827	microRNA 1827	ncRNA	Intergenic/non-coding	TFlex	HOMER_annotatePeaks
chr12:101068208-101068408	1.63612091	FOSL1.BATF.MAFA_vs_HyPBase	200	22.92337801	7.374914535	FOSL1.BATF.MAFA	chr12	101068209	101068408	intron (NM_001286615, intron 14 of 27)	intron (NM_001286615, intron 14 of 27)	-70250	NR_049838	100847078	NR_049838	ENSG00000265470	MIR548AQ	-	microRNA 548aq	ncRNA	Intron	TFlex	HOMER_annotatePeaks
chr12:101375520-101375720	6.760487547	FOSL1.BATF.MAFA_vs_HyPBase	200	21.01309651	0	FOSL1.BATF.MAFA	chr12	101375521	101375720	intron (NM_014503, intron 55 of 61)	intron (NM_014503, intron 55 of 61)	32152	NM_001177	400	NM_001177	ENSG00000120805	ARL1	ARFL1	ADP ribosylation factor like GTPase 1	protein-coding	Intron	TFlex	HOMER_annotatePeaks
chr12:101698595-101698795	6.300998539	FOSL1.BATF.MAFA_vs_HyPBase	200	15.28225201	0	FOSL1.BATF.MAFA	chr12	101698596	101698795	intron (NM_020244, intron 1 of 8)	L3|LINE|CR1	1055	NM_020244	56994	NM_020244	ENSG00000111666	CHPT1	CPT|CPT1	choline phosphotransferase 1	protein-coding	Intron	TFlex	HOMER_annotatePeaks
chr12:101770497-101770697	1.536586265	FOSL1.BATF.MAFA_vs_HyPBase	200	30.56450401	10.53559219	FOSL1.BATF.MAFA	chr12	101770498	101770697	intron (NM_024312, intron 8 of 20)	intron (NM_024312, intron 8 of 20)	-31125	NM_153694	50511	NM_153694	ENSG00000139351	SYCP3	COR1|RPRGL4|SCP3|SPGF4	synaptonemal complex protein 3	protein-coding	Intron	TFlex	HOMER_annotatePeaks
chr12:101771067-101771267	1.305973957	FOSL1.BATF.MAFA_vs_HyPBase	200	28.65422251	11.58915141	FOSL1.BATF.MAFA	chr12	101771068	101771267	intron (NM_024312, intron 7 of 20)	intron (NM_024312, intron 7 of 20)	-31695	NM_153694	50511	NM_153694	ENSG00000139351	SYCP3	COR1|RPRGL4|SCP3|SPGF4	synaptonemal complex protein 3	protein-coding	Intron	TFlex	HOMER_annotatePeaks
chr12:101780198-101780398	1.389029326	FOSL1.BATF.MAFA_vs_HyPBase	200	24.83365951	9.482032973	FOSL1.BATF.MAFA	chr12	101780199	101780398	intron (NM_024312, intron 6 of 20)	intron (NM_024312, intron 6 of 20)	-40826	NM_153694	50511	NM_153694	ENSG00000139351	SYCP3	COR1|RPRGL4|SCP3|SPGF4	synaptonemal complex protein 3	protein-coding	Intron	TFlex	HOMER_annotatePeaks
chr12:101789971-101790171	5.885896557	FOSL1.BATF.MAFA_vs_HyPBase	200	11.461689	0	FOSL1.BATF.MAFA	chr12	101789972	101790171	intron (NM_024312, intron 2 of 20)	intron (NM_024312, intron 2 of 20)	40888	NM_024312	79158	NM_024312	ENSG00000111670	GNPTAB	GNPTA|ICD	N-acetylglucosamine-1-phosphate transferase subunits alpha and beta	protein-coding	Intron	TFlex	HOMER_annotatePeaks
chr12:101798817-101799310	1.945976971	FOSL1.BATF.MAFA_vs_HyPBase	493	64.94957103	16.85694751	FOSL1.BATF.MAFA	chr12	101798818	101799310	intron (NM_024312, intron 1 of 20)	Tigger2|DNA|TcMar-Tigger	31895	NM_024312	79158	NM_024312	ENSG00000111670	GNPTAB	GNPTA|ICD	N-acetylglucosamine-1-phosphate transferase subunits alpha and beta	protein-coding	Intron	TFlex	HOMER_annotatePeaks
chr12:101859892-101860092	1.85851271	FOSL1.BATF.MAFA_vs_HyPBase	200	26.74394101	7.374914535	FOSL1.BATF.MAFA	chr12	101859893	101860092	Intergenic	Intergenic	-17588	NM_018370	55332	NM_018370	ENSG00000136048	DRAM1	DRAM	DNA damage regulated autophagy modulator 1	protein-coding	Intergenic/non-coding	TFlex	HOMER_annotatePeaks
chr12:102044050-102044250	6.108324182	FOSL1.BATF.MAFA_vs_HyPBase	200	13.37197051	0	FOSL1.BATF.MAFA	chr12	102044051	102044250	exon (NM_016053, exon 4 of 7)	exon (NM_016053, exon 4 of 7)	17841	NM_016053	51019	NM_016053	ENSG00000120860	WASHC3	CCDC53|CGI-116	WASH complex subunit 3	protein-coding	Exon	TFlex	HOMER_annotatePeaks
chr12:102479160-102479388	2.27353864	FOSL1.BATF.MAFA_vs_HyPBase	228	15.28225201	3.160677658	FOSL1.BATF.MAFA	chr12	102479161	102479388	promoter-TSS (NM_001111284)	promoter-TSS (NM_001111284)	-724	NM_001111284	3479	NM_000618	ENSG00000017427	IGF1	IGF|IGF-I|IGFI|MGF	insulin like growth factor 1	protein-coding	-5kb to +1kb of TSS	TFlex	HOMER_annotatePeaks
chr12:102807699-102807899	6.300998539	FOSL1.BATF.MAFA_vs_HyPBase	200	15.28225201	0	FOSL1.BATF.MAFA	chr12	102807700	102807899	Intergenic	ORSL-2a|DNA|hAT-Tip100	16600	NR_033855	283432	NR_033855	ENSG00000258169	LINC00485	-	long intergenic non-protein coding RNA 485	ncRNA	Intergenic/non-coding	TFlex	HOMER_annotatePeaks
chr12:103926152-103926490	1.121549772	FOSL1.BATF.MAFA_vs_HyPBase	338	34.38506701	15.80338829	FOSL1.BATF.MAFA	chr12	103926153	103926490	intron (NR_027249, intron 1 of 15)	intron (NR_027249, intron 1 of 15)	3890	NR_027249	253724	NR_027249	ENSG00000214198	TTC41P	GNN|GNNP	tetratricopeptide repeat domain 41, pseudogene	pseudo	Intron	TFlex	HOMER_annotatePeaks
chr12:103928520-103928720	2.237021452	FOSL1.BATF.MAFA_vs_HyPBase	200	24.83365951	5.267796096	FOSL1.BATF.MAFA	chr12	103928521	103928720	intron (NR_027249, intron 1 of 15)	intron (NR_027249, intron 1 of 15)	1591	NR_027249	253724	NR_027249	ENSG00000214198	TTC41P	GNN|GNNP	tetratricopeptide repeat domain 41, pseudogene	pseudo	Intron	TFlex	HOMER_annotatePeaks
chr12:103947911-103948111	1.595478406	FOSL1.BATF.MAFA_vs_HyPBase	200	19.10281501	6.321355315	FOSL1.BATF.MAFA	chr12	103947912	103948111	TTS (NM_003299)	TTS (NM_003299)	9204	NM_001135570	728568	NM_001135570	ENSG00000204954	UQCC6	BR|BRAWNIN|C12orf73	ubiquinol-cytochrome c reductase complex assembly factor 6	protein-coding	TTS	TFlex	HOMER_annotatePeaks
chr12:103967259-103967459	1.558953646	FOSL1.BATF.MAFA_vs_HyPBase	200	24.83365951	8.428473754	FOSL1.BATF.MAFA	chr12	103967260	103967459	intron (NM_001363612, intron 1 of 8)	intron (NM_001363612, intron 1 of 8)	1487	NM_003211	6996	NM_003211	ENSG00000139372	TDG	hTDG	thymine DNA glycosylase	protein-coding	Intron	TFlex	HOMER_annotatePeaks
chr12:104030909-104031110	3.665809037	FOSL1.BATF.MAFA_vs_HyPBase	201	13.37197051	1.053559219	FOSL1.BATF.MAFA	chr12	104030910	104031110	intron (NM_001384719, intron 1 of 10)	intron (NM_001384719, intron 1 of 10)	19177	NM_001384722	83468	NM_031302	ENSG00000120820	GLT8D2	-	glycosyltransferase 8 domain containing 2	protein-coding	Intron	TFlex	HOMER_annotatePeaks
chr12:104096842-104097042	6.470947609	FOSL1.BATF.MAFA_vs_HyPBase	200	17.19253351	0	FOSL1.BATF.MAFA	chr12	104096843	104097042	intron (NM_013320, intron 12 of 14)	intron (NM_013320, intron 12 of 14)	32411	NM_013320	29915	NM_013320	ENSG00000111727	HCFC2	HCF-2|HCF2	host cell factor C2	protein-coding	Intron	TFlex	HOMER_annotatePeaks
chr12:104221580-104221841	6.886029429	FOSL1.BATF.MAFA_vs_HyPBase	261	22.92337801	0	FOSL1.BATF.MAFA	chr12	104221581	104221841	intron (NM_001093771, intron 1 of 16)	intron (NM_001093771, intron 1 of 16)	5932	NM_001093771	7296	NM_003330	ENSG00000198431	TXNRD1	GRIM-12|TR|TR1|TRXR1|TXNR|TXNR1	thioredoxin reductase 1	protein-coding	Intron	TFlex	HOMER_annotatePeaks
chr12:104286445-104286645	6.300998539	FOSL1.BATF.MAFA_vs_HyPBase	200	15.28225201	0	FOSL1.BATF.MAFA	chr12	104286446	104286645	promoter-TSS (NM_182729)	promoter-TSS (NM_182729)	-487	NM_001261446	7296	NM_003330	ENSG00000198431	TXNRD1	GRIM-12|TR|TR1|TRXR1|TXNR|TXNR1	thioredoxin reductase 1	protein-coding	-5kb to +1kb of TSS	TFlex	HOMER_annotatePeaks
chr12:104478549-104478749	1.85850119	FOSL1.BATF.MAFA_vs_HyPBase	200	11.461689	3.160677658	FOSL1.BATF.MAFA	chr12	104478550	104478749	intron (NM_018413, intron 1 of 2)	intron (NM_018413, intron 1 of 2)	21701	NM_018413	50515	NM_018413	ENSG00000171310	CHST11	C4ST|C4ST-1|C4ST1|HSA269537|OCBMD	carbohydrate sulfotransferase 11	protein-coding	Intron	TFlex	HOMER_annotatePeaks
chr12:104496664-104496864	7.207976943	FOSL1.BATF.MAFA_vs_HyPBase	200	28.65422251	0	FOSL1.BATF.MAFA	chr12	104496665	104496864	intron (NM_018413, intron 1 of 2)	intron (NM_018413, intron 1 of 2)	39816	NM_018413	50515	NM_018413	ENSG00000171310	CHST11	C4ST|C4ST-1|C4ST1|HSA269537|OCBMD	carbohydrate sulfotransferase 11	protein-coding	Intron	TFlex	HOMER_annotatePeaks
chr12:104646964-104647164	7.301089865	FOSL1.BATF.MAFA_vs_HyPBase	200	30.56450401	0	FOSL1.BATF.MAFA	chr12	104646965	104647164	intron (NM_018413, intron 2 of 2)	L3|LINE|CR1	55431	NR_037487	100500843	NR_037487	ENSG00000264295	MIR3922	-	microRNA 3922	ncRNA	Intron	TFlex	HOMER_annotatePeaks
chr12:104694431-104694631	3.665809037	FOSL1.BATF.MAFA_vs_HyPBase	200	13.37197051	1.053559219	FOSL1.BATF.MAFA	chr12	104694432	104694631	intron (NM_018413, intron 2 of 2)	intron (NM_018413, intron 2 of 2)	102898	NR_037487	100500843	NR_037487	ENSG00000264295	MIR3922	-	microRNA 3922	ncRNA	Intron	TFlex	HOMER_annotatePeaks
chr12:104740699-104741070	1.221085279	FOSL1.BATF.MAFA_vs_HyPBase	371	34.38506701	14.74982907	FOSL1.BATF.MAFA	chr12	104740700	104741070	intron (NM_018413, intron 2 of 2)	intron (NM_018413, intron 2 of 2)	149252	NR_037487	100500843	NR_037487	ENSG00000264295	MIR3922	-	microRNA 3922	ncRNA	Intron	TFlex	HOMER_annotatePeaks
chr12:104764785-104764985	1.443475914	FOSL1.BATF.MAFA_vs_HyPBase	200	17.19253351	6.321355315	FOSL1.BATF.MAFA	chr12	104764786	104764985	Intergenic	MIR3|SINE|MIR	173252	NR_037487	100500843	NR_037487	ENSG00000264295	MIR3922	-	microRNA 3922	ncRNA	Intergenic/non-coding	TFlex	HOMER_annotatePeaks
chr12:105037193-105037393	6.108324182	FOSL1.BATF.MAFA_vs_HyPBase	200	13.37197051	0	FOSL1.BATF.MAFA	chr12	105037194	105037393	intron (NR_027752, intron 18 of 22)	L1MC4a|LINE|L1	47165	NR_027752	160428	NM_001034173	ENSG00000136010	ALDH1L2	mtFDH	aldehyde dehydrogenase 1 family member L2	protein-coding	Intron	TFlex	HOMER_annotatePeaks
chr12:105110320-105110520	6.300998539	FOSL1.BATF.MAFA_vs_HyPBase	200	15.28225201	0	FOSL1.BATF.MAFA	chr12	105110321	105110520	intron (NM_001293640, intron 1 of 32)	intron (NM_001293640, intron 1 of 32)	2689	NM_015275	23325	NM_015275	ENSG00000136051	WASHC4	KIAA1033|MRT43|SWIP	WASH complex subunit 4	protein-coding	Intron	TFlex	HOMER_annotatePeaks
chr12:105361258-105361458	5.885896557	FOSL1.BATF.MAFA_vs_HyPBase	200	11.461689	0	FOSL1.BATF.MAFA	chr12	105361259	105361458	intron (NM_001145199, intron 2 of 5)	intron (NM_001145199, intron 2 of 5)	30667	NM_001145199	387882	NM_207376	ENSG00000235162	C12orf75	AGD3|OCC-1|OCC1	chromosome 12 open reading frame 75	protein-coding	Intron	TFlex	HOMER_annotatePeaks
chr12:106753749-106753949	2.121544477	FOSL1.BATF.MAFA_vs_HyPBase	200	22.92337801	5.267796096	FOSL1.BATF.MAFA	chr12	106753750	106753949	intron (NM_213594, intron 17 of 17)	intron (NM_213594, intron 17 of 17)	-20833	NR_147133	55188	NM_018157	ENSG00000111785	RIC8B	RIC8|hSyn	RIC8 guanine nucleotide exchange factor B	protein-coding	Intron	TFlex	HOMER_annotatePeaks
chr12:106982343-106982543	6.108324182	FOSL1.BATF.MAFA_vs_HyPBase	200	13.37197051	0	FOSL1.BATF.MAFA	chr12	106982344	106982543	intron (NM_025198, intron 2 of 2)	intron (NM_025198, intron 2 of 2)	4703	NM_001033050	80298	NM_025198	ENSG00000120832	MTERF2	MTERFD3|mTERFL	mitochondrial transcription termination factor 2	protein-coding	Intron	TFlex	HOMER_annotatePeaks
chr12:107337387-107337587	5.885896557	FOSL1.BATF.MAFA_vs_HyPBase	200	11.461689	0	FOSL1.BATF.MAFA	chr12	107337388	107337587	intron (NM_001347944, intron 1 of 14)	MIRb|SINE|MIR	16899	NM_001347944	121551	NM_152322	ENSG00000151136	ABTB3	ABTB2B|BTBD11	ankyrin repeat and BTB domain containing 3	protein-coding	Intron	TFlex	HOMER_annotatePeaks
chr12:107657750-107657950	6.886029429	FOSL1.BATF.MAFA_vs_HyPBase	200	22.92337801	0	FOSL1.BATF.MAFA	chr12	107657751	107657950	3' UTR (NM_001017523, exon 15 of 15)	3' UTR (NM_001017523, exon 15 of 15)	-27882	NM_001317963	11137	NM_007062	ENSG00000136045	PWP1	IEF-SSP-9502|NCLB	PWP1 homolog, endonuclein	protein-coding	3' UTR	TFlex	HOMER_annotatePeaks
chr12:108561646-108561846	2.443469623	FOSL1.BATF.MAFA_vs_HyPBase	200	22.92337801	4.214236877	FOSL1.BATF.MAFA	chr12	108561647	108561846	promoter-TSS (NM_213595)	promoter-TSS (NM_213595)	283	NM_001320042	23479	NM_014301	ENSG00000136003	ISCU	2310020H20Rik|HML|ISU2|NIFU|NIFUN|hnifU	iron-sulfur cluster assembly enzyme	protein-coding	-5kb to +1kb of TSS	TFlex	HOMER_annotatePeaks
chr12:108635150-108635350	1.665868556	FOSL1.BATF.MAFA_vs_HyPBase	200	26.74394101	8.428473754	FOSL1.BATF.MAFA	chr12	108635151	108635350	promoter-TSS (NR_039717)	promoter-TSS (NR_039717)	-560	NR_039717	100616240	NR_039717	ENSG00000284388	MIR4496	-	microRNA 4496	ncRNA	-5kb to +1kb of TSS	TFlex	HOMER_annotatePeaks
chr12:108646506-108646706	1.85851271	FOSL1.BATF.MAFA_vs_HyPBase	200	26.74394101	7.374914535	FOSL1.BATF.MAFA	chr12	108646507	108646706	3' UTR (NM_001276471, exon 11 of 11)	3' UTR (NM_001276471, exon 11 of 11)	10796	NR_039717	100616240	NR_039717	ENSG00000284388	MIR4496	-	microRNA 4496	ncRNA	3' UTR	TFlex	HOMER_annotatePeaks
chr12:109947356-109947556	2.080903852	FOSL1.BATF.MAFA_vs_HyPBase	200	26.74394101	6.321355315	FOSL1.BATF.MAFA	chr12	109947357	109947556	exon (NM_001330153, exon 14 of 19)	exon (NM_001330153, exon 14 of 19)	46879	NM_032300	84260	NM_032300	ENSG00000139437	TCHP	TpMs	trichoplein keratin filament binding	protein-coding	Exon	TFlex	HOMER_annotatePeaks
chr12:109959879-109960079	5.885896557	FOSL1.BATF.MAFA_vs_HyPBase	200	11.461689	0	FOSL1.BATF.MAFA	chr12	109959880	109960079	intron (NM_139201, intron 11 of 14)	intron (NM_139201, intron 11 of 14)	36389	NM_001135214	9815	NM_014776	ENSG00000139436	GIT2	CAT-2|CAT2|PKL	GIT ArfGAP 2	protein-coding	Intron	TFlex	HOMER_annotatePeaks
chr12:109961839-109962039	5.885896557	FOSL1.BATF.MAFA_vs_HyPBase	200	11.461689	0	FOSL1.BATF.MAFA	chr12	109961840	109962039	intron (NM_139201, intron 9 of 14)	intron (NM_139201, intron 9 of 14)	34429	NM_001135214	9815	NM_014776	ENSG00000139436	GIT2	CAT-2|CAT2|PKL	GIT ArfGAP 2	protein-coding	Intron	TFlex	HOMER_annotatePeaks
chr12:110039710-110039910	6.300998539	FOSL1.BATF.MAFA_vs_HyPBase	200	15.28225201	0	FOSL1.BATF.MAFA	chr12	110039711	110039910	TTS (NM_033121)	TTS (NM_033121)	8837	NR_148516	NA							TTS	TFlex	HOMER_annotatePeaks
chr12:110221941-110222141	6.108324182	FOSL1.BATF.MAFA_vs_HyPBase	200	13.37197051	0	FOSL1.BATF.MAFA	chr12	110221942	110222141	Intergenic	Intergenic	-59206	NM_170665	488	NM_001681	ENSG00000174437	ATP2A2	ATP2B|DAR|DD|SERCA2	ATPase sarcoplasmic/endoplasmic reticulum Ca2+ transporting 2	protein-coding	Intergenic/non-coding	TFlex	HOMER_annotatePeaks
chr12:110317024-110317224	6.886029429	FOSL1.BATF.MAFA_vs_HyPBase	200	22.92337801	0	FOSL1.BATF.MAFA	chr12	110317025	110317224	intron (NM_170665, intron 5 of 19)	intron (NM_170665, intron 5 of 19)	35877	NM_001681	488	NM_001681	ENSG00000174437	ATP2A2	ATP2B|DAR|DD|SERCA2	ATPase sarcoplasmic/endoplasmic reticulum Ca2+ transporting 2	protein-coding	Intron	TFlex	HOMER_annotatePeaks
chr12:110539860-110540060	1.536583699	FOSL1.BATF.MAFA_vs_HyPBase	200	15.28225201	5.267796096	FOSL1.BATF.MAFA	chr12	110539861	110540060	intron (NR_138550, intron 2 of 4)	intron (NR_138550, intron 2 of 4)	37629	NM_001286535	144715	NM_152442	ENSG00000151164	RAD9B	-	RAD9 checkpoint clamp component B	protein-coding	Intron	TFlex	HOMER_annotatePeaks
chr12:110545955-110546155	3.106433533	FOSL1.BATF.MAFA_vs_HyPBase	200	36.29534851	4.214236877	FOSL1.BATF.MAFA	chr12	110545956	110546155	exon (NM_139283, exon 3 of 6)	exon (NM_139283, exon 3 of 6)	37263	NR_138550	160760	NM_139283	ENSG00000196850	PPTC7	TA-PP2C|TAPP2C	protein phosphatase targeting COQ7	protein-coding	Exon	TFlex	HOMER_annotatePeaks
chr12:110551856-110552056	3.028415611	FOSL1.BATF.MAFA_vs_HyPBase	200	17.19253351	2.107118438	FOSL1.BATF.MAFA	chr12	110551857	110552056	non-coding (NR_138550, exon 2 of 5)	non-coding (NR_138550, exon 2 of 5)	31362	NR_138550	160760	NM_139283	ENSG00000196850	PPTC7	TA-PP2C|TAPP2C	protein phosphatase targeting COQ7	protein-coding	Exon	TFlex	HOMER_annotatePeaks
chr12:110576166-110576366	6.108324182	FOSL1.BATF.MAFA_vs_HyPBase	200	13.37197051	0	FOSL1.BATF.MAFA	chr12	110576167	110576366	intron (NM_139283, intron 1 of 5)	intron (NM_139283, intron 1 of 5)	7052	NR_138550	160760	NM_139283	ENSG00000196850	PPTC7	TA-PP2C|TAPP2C	protein phosphatase targeting COQ7	protein-coding	Intron	TFlex	HOMER_annotatePeaks
chr12:110581802-110582080	6.886029429	FOSL1.BATF.MAFA_vs_HyPBase	278	22.92337801	0	FOSL1.BATF.MAFA	chr12	110581803	110582080	intron (NM_139283, intron 1 of 5)	intron (NM_139283, intron 1 of 5)	1377	NR_138550	160760	NM_139283	ENSG00000196850	PPTC7	TA-PP2C|TAPP2C	protein phosphatase targeting COQ7	protein-coding	Intron	TFlex	HOMER_annotatePeaks
chr12:110613864-110614064	7.207976943	FOSL1.BATF.MAFA_vs_HyPBase	200	28.65422251	0	FOSL1.BATF.MAFA	chr12	110613865	110614064	promoter-TSS (NM_001319682)	promoter-TSS (NM_001319682)	-165	NM_001173975	79600	NM_024549	ENSG00000204852	TCTN1	JBTS13|TECT1	tectonic family member 1	protein-coding	-5kb to +1kb of TSS	TFlex	HOMER_annotatePeaks
chr12:110634865-110635065	5.885896557	FOSL1.BATF.MAFA_vs_HyPBase	200	11.461689	0	FOSL1.BATF.MAFA	chr12	110634866	110635065	intron (NR_135088, intron 7 of 13)	intron (NR_135088, intron 7 of 13)	20836	NM_001173976	79600	NM_024549	ENSG00000204852	TCTN1	JBTS13|TECT1	tectonic family member 1	protein-coding	Intron	TFlex	HOMER_annotatePeaks
chr12:110644105-110644336	1.29908765	FOSL1.BATF.MAFA_vs_HyPBase	231	36.29534851	14.74982907	FOSL1.BATF.MAFA	chr12	110644106	110644336	intron (NM_001082538, intron 11 of 14)	MER103C|DNA|hAT-Charlie	30092	NM_001173976	79600	NM_024549	ENSG00000204852	TCTN1	JBTS13|TECT1	tectonic family member 1	protein-coding	Intron	TFlex	HOMER_annotatePeaks
chr12:110721067-110721267	1.051160952	FOSL1.BATF.MAFA_vs_HyPBase	200	15.28225201	7.374914535	FOSL1.BATF.MAFA	chr12	110721068	110721267	intron (NM_002710, intron 6 of 6)	intron (NM_002710, intron 6 of 6)	21724	NM_002710	5501	NM_002710	ENSG00000186298	PPP1CC	PP-1G|PP1C|PPP1G	protein phosphatase 1 catalytic subunit gamma	protein-coding	Intron	TFlex	HOMER_annotatePeaks
chr12:110722185-110722763	1.227748933	FOSL1.BATF.MAFA_vs_HyPBase	578	59.21872652	25.28542126	FOSL1.BATF.MAFA	chr12	110722186	110722763	exon (NM_001244974, exon 5 of 8)	exon (NM_001244974, exon 5 of 8)	20417	NM_002710	5501	NM_002710	ENSG00000186298	PPP1CC	PP-1G|PP1C|PPP1G	protein phosphatase 1 catalytic subunit gamma	protein-coding	Exon	TFlex	HOMER_annotatePeaks
chr12:110740061-110740261	1.382076901	FOSL1.BATF.MAFA_vs_HyPBase	200	43.93647452	16.85694751	FOSL1.BATF.MAFA	chr12	110740062	110740261	intron (NM_002710, intron 1 of 6)	intron (NM_002710, intron 1 of 6)	2730	NM_002710	5501	NM_002710	ENSG00000186298	PPP1CC	PP-1G|PP1C|PPP1G	protein phosphatase 1 catalytic subunit gamma	protein-coding	Intron	TFlex	HOMER_annotatePeaks
chr12:110780015-110780215	5.885896557	FOSL1.BATF.MAFA_vs_HyPBase	200	11.461689	0	FOSL1.BATF.MAFA	chr12	110780016	110780215	Intergenic	Intergenic	-37224	NM_001244974	5501	NM_002710	ENSG00000186298	PPP1CC	PP-1G|PP1C|PPP1G	protein phosphatase 1 catalytic subunit gamma	protein-coding	Intergenic/non-coding	TFlex	HOMER_annotatePeaks
chr12:111547032-111547232	1.343941658	FOSL1.BATF.MAFA_vs_HyPBase	200	26.74394101	10.53559219	FOSL1.BATF.MAFA	chr12	111547033	111547232	intron (NM_002973, intron 5 of 24)	intron (NM_002973, intron 5 of 24)	52183	NM_001372574	6311	NM_002973	ENSG00000204842	ATXN2	ATX2|SCA2|TNRC13	ataxin 2	protein-coding	Intron	TFlex	HOMER_annotatePeaks
chr12:111993499-111993699	3.558933907	FOSL1.BATF.MAFA_vs_HyPBase	200	24.83365951	2.107118438	FOSL1.BATF.MAFA	chr12	111993500	111993699	intron (NM_138341, intron 2 of 9)	intron (NM_138341, intron 2 of 9)	19566	NM_001193531	89894	NM_138341	ENSG00000198270	TMEM116	-	transmembrane protein 116	protein-coding	Intron	TFlex	HOMER_annotatePeaks
chr12:112048033-112048233	6.886029429	FOSL1.BATF.MAFA_vs_HyPBase	200	22.92337801	0	FOSL1.BATF.MAFA	chr12	112048034	112048233	intron (NM_024953, intron 16 of 23)	intron (NM_024953, intron 16 of 23)	-10418	NR_037430	100500889	NR_037430	ENSG00000266370	MIR3657	-	microRNA 3657	ncRNA	Intron	TFlex	HOMER_annotatePeaks
chr12:112071978-112072178	5.885896557	FOSL1.BATF.MAFA_vs_HyPBase	200	11.461689	0	FOSL1.BATF.MAFA	chr12	112071979	112072178	intron (NM_024953, intron 9 of 23)	intron (NM_024953, intron 9 of 23)	-34363	NR_037430	100500889	NR_037430	ENSG00000266370	MIR3657	-	microRNA 3657	ncRNA	Intron	TFlex	HOMER_annotatePeaks
chr12:112096254-112096683	1.898042667	FOSL1.BATF.MAFA_vs_HyPBase	429	70.68041553	18.96406595	FOSL1.BATF.MAFA	chr12	112096255	112096683	intron (NM_024953, intron 1 of 23)	intron (NM_024953, intron 1 of 23)	12314	NM_024953	80018	NM_024953	ENSG00000111300	NAA25	C12orf30|MDM20|NAP1	N-alpha-acetyltransferase 25, NatB auxiliary subunit	protein-coding	Intron	TFlex	HOMER_annotatePeaks
chr12:112112772-112112972	1.66586337	FOSL1.BATF.MAFA_vs_HyPBase	200	13.37197051	4.214236877	FOSL1.BATF.MAFA	chr12	112112773	112112972	Intergenic	Intergenic	-4089	NM_024953	80018	NM_024953	ENSG00000111300	NAA25	C12orf30|MDM20|NAP1	N-alpha-acetyltransferase 25, NatB auxiliary subunit	protein-coding	-5kb to +1kb of TSS	TFlex	HOMER_annotatePeaks
chr12:112130511-112130711	6.886029429	FOSL1.BATF.MAFA_vs_HyPBase	200	22.92337801	0	FOSL1.BATF.MAFA	chr12	112130512	112130711	intron (NM_001143906, intron 2 of 11)	intron (NM_001143906, intron 2 of 11)	5051	NM_006700	10906	NM_006700	ENSG00000135148	TRAFD1	FLN29	TRAF-type zinc finger domain containing 1	protein-coding	Intron	TFlex	HOMER_annotatePeaks
chr12:112140800-112141045	1.197316982	FOSL1.BATF.MAFA_vs_HyPBase	245	82.14210453	35.82101345	FOSL1.BATF.MAFA	chr12	112140801	112141045	exon (NM_006700, exon 5 of 12)	exon (NM_006700, exon 5 of 12)	15363	NM_006700	10906	NM_006700	ENSG00000135148	TRAFD1	FLN29	TRAF-type zinc finger domain containing 1	protein-coding	Exon	TFlex	HOMER_annotatePeaks
chr12:112909295-112909495	1.080907672	FOSL1.BATF.MAFA_vs_HyPBase	200	53.48788202	25.28542126	FOSL1.BATF.MAFA	chr12	112909296	112909495	intron (NM_016816, intron 2 of 5)	AluJo|SINE|Alu	2433	NM_001032409	4938	NM_002534	ENSG00000089127	OAS1	E18/E16|IFI-4|IMD100|OIAS|OIASI	2'-5'-oligoadenylate synthetase 1	protein-coding	Intron	TFlex	HOMER_annotatePeaks
chr12:112980916-112981116	6.470947609	FOSL1.BATF.MAFA_vs_HyPBase	200	17.19253351	0	FOSL1.BATF.MAFA	chr12	112980917	112981116	intron (NM_016817, intron 1 of 10)	L1MA4|LINE|L1	2497	NM_002535	4939	NM_002535	ENSG00000111335	OAS2	-	2'-5'-oligoadenylate synthetase 2	protein-coding	Intron	TFlex	HOMER_annotatePeaks
chr12:113179233-113179433	5.885896557	FOSL1.BATF.MAFA_vs_HyPBase	200	11.461689	0	FOSL1.BATF.MAFA	chr12	113179234	113179433	intron (NM_024072, intron 3 of 19)	intron (NM_024072, intron 3 of 19)	6145	NM_024072	79039	NM_024072	ENSG00000123064	DDX54	DP97	DEAD-box helicase 54	protein-coding	Intron	TFlex	HOMER_annotatePeaks
chr12:113268624-113268824	2.443448323	FOSL1.BATF.MAFA_vs_HyPBase	200	11.461689	2.107118438	FOSL1.BATF.MAFA	chr12	113268625	113268824	intron (NM_001143819, intron 6 of 28)	intron (NM_001143819, intron 6 of 28)	-22799	NR_106820	102465457	NR_106820	ENSG00000274822	MIR6762	hsa-mir-6762	microRNA 6762	ncRNA	Intron	TFlex	HOMER_annotatePeaks
chr12:114588319-114588566	1.732981481	FOSL1.BATF.MAFA_vs_HyPBase	247	21.01309651	6.321355315	FOSL1.BATF.MAFA	chr12	114588320	114588566	Intergenic	Intergenic	95732	NM_016569	6926	NM_005996	ENSG00000135111	TBX3	TBX3-ISO|UMS|XHL	T-box transcription factor 3	protein-coding	Intergenic/non-coding	TFlex	HOMER_annotatePeaks
chr12:116050341-116050541	6.108324182	FOSL1.BATF.MAFA_vs_HyPBase	200	13.37197051	0	FOSL1.BATF.MAFA	chr12	116050342	116050541	intron (NM_015335, intron 4 of 30)	intron (NM_015335, intron 4 of 30)	98213	NR_030351	693205	NR_030351	ENSG00000207967	MIR620	MIRN620|hsa-mir-620	microRNA 620	ncRNA	Intron	TFlex	HOMER_annotatePeaks
chr12:116136499-116136699	1.343939678	FOSL1.BATF.MAFA_vs_HyPBase	200	13.37197051	5.267796096	FOSL1.BATF.MAFA	chr12	116136500	116136699	intron (NM_015335, intron 2 of 30)	Charlie29a|DNA|hAT-Charlie	12055	NR_030351	693205	NR_030351	ENSG00000207967	MIR620	MIRN620|hsa-mir-620	microRNA 620	ncRNA	Intron	TFlex	HOMER_annotatePeaks
chr12:116171330-116171685	1.716495462	FOSL1.BATF.MAFA_vs_HyPBase	355	55.39816352	16.85694751	FOSL1.BATF.MAFA	chr12	116171331	116171685	intron (NM_015335, intron 2 of 30)	Plat_L3|LINE|CR1	-22854	NR_030351	693205	NR_030351	ENSG00000207967	MIR620	MIRN620|hsa-mir-620	microRNA 620	ncRNA	Intron	TFlex	HOMER_annotatePeaks
chr12:117154298-117154712	6.622969559	FOSL1.BATF.MAFA_vs_HyPBase	414	19.10281501	0	FOSL1.BATF.MAFA	chr12	117154299	117154712	intron (NM_015002, intron 11 of 11)	AluJr|SINE|Alu	35965	NM_015002	23014	NM_015002	ENSG00000135108	FBXO21	FBX21	F-box protein 21	protein-coding	Intron	TFlex	HOMER_annotatePeaks
chr12:118065508-118065708	6.470947609	FOSL1.BATF.MAFA_vs_HyPBase	200	17.19253351	0	FOSL1.BATF.MAFA	chr12	118065509	118065708	3' UTR (NM_019086, exon 9 of 9)	3' UTR (NM_019086, exon 9 of 9)	-3434	NM_001278557	55884	NM_018639	ENSG00000176871	WSB2	SBA2	WD repeat and SOCS box containing 2	protein-coding	-5kb to +1kb of TSS	TFlex	HOMER_annotatePeaks
chr12:118247111-118247311	6.622969559	FOSL1.BATF.MAFA_vs_HyPBase	200	19.10281501	0	FOSL1.BATF.MAFA	chr12	118247112	118247311	intron (NM_001346489, intron 3 of 20)	MER3|DNA|hAT-Charlie	-56676	NM_001346495	51347	NM_016281	ENSG00000135090	TAOK3	DPK|JIK|MAP3K18|hKFC-A	TAO kinase 3	protein-coding	Intron	TFlex	HOMER_annotatePeaks
chr12:118307156-118307650	1.0390872	FOSL1.BATF.MAFA_vs_HyPBase	494	129.8991421	63.21355315	FOSL1.BATF.MAFA	chr12	118307157	118307650	intron (NM_001346487, intron 1 of 20)	intron (NM_001346487, intron 1 of 20)	52302	NM_001346489	51347	NM_016281	ENSG00000135090	TAOK3	DPK|JIK|MAP3K18|hKFC-A	TAO kinase 3	protein-coding	Intron	TFlex	HOMER_annotatePeaks
chr12:118357265-118357588	1.214658938	FOSL1.BATF.MAFA_vs_HyPBase	323	61.12900802	26.33898048	FOSL1.BATF.MAFA	chr12	118357266	118357588	intron (NM_001346487, intron 1 of 20)	intron (NM_001346487, intron 1 of 20)	2278	NM_001346489	51347	NM_016281	ENSG00000135090	TAOK3	DPK|JIK|MAP3K18|hKFC-A	TAO kinase 3	protein-coding	Intron	TFlex	HOMER_annotatePeaks
chr12:118373607-118373807	2.010516193	FOSL1.BATF.MAFA_vs_HyPBase	200	38.20563002	9.482032973	FOSL1.BATF.MAFA	chr12	118373608	118373807	promoter-TSS (NM_016281)	promoter-TSS (NM_016281)	-800	NM_001346490	51347	NM_016281	ENSG00000135090	TAOK3	DPK|JIK|MAP3K18|hKFC-A	TAO kinase 3	protein-coding	-5kb to +1kb of TSS	TFlex	HOMER_annotatePeaks
chr12:119992080-119992280	5.885896557	FOSL1.BATF.MAFA_vs_HyPBase	200	11.461689	0	FOSL1.BATF.MAFA	chr12	119992081	119992280	intron (NR_147894, intron 1 of 8)	intron (NR_147894, intron 1 of 8)	2336	NR_147893	92558	NM_207311	ENSG00000135127	BICDL1	BICDR-1|BICDR1|CCDC64|CCDC64A|H_267D11.1	BICD family like cargo adaptor 1	protein-coding	Intron	TFlex	HOMER_annotatePeaks
chr12:120010668-120010868	6.300998539	FOSL1.BATF.MAFA_vs_HyPBase	200	15.28225201	0	FOSL1.BATF.MAFA	chr12	120010669	120010868	intron (NR_147894, intron 3 of 8)	intron (NR_147894, intron 3 of 8)	20924	NR_147893	92558	NM_207311	ENSG00000135127	BICDL1	BICDR-1|BICDR1|CCDC64|CCDC64A|H_267D11.1	BICD family like cargo adaptor 1	protein-coding	Intron	TFlex	HOMER_annotatePeaks
chr12:120011832-120012308	2.13862158	FOSL1.BATF.MAFA_vs_HyPBase	476	64.94957103	14.74982907	FOSL1.BATF.MAFA	chr12	120011833	120012308	intron (NR_147894, intron 3 of 8)	intron (NR_147894, intron 3 of 8)	22226	NR_147893	92558	NM_207311	ENSG00000135127	BICDL1	BICDR-1|BICDR1|CCDC64|CCDC64A|H_267D11.1	BICD family like cargo adaptor 1	protein-coding	Intron	TFlex	HOMER_annotatePeaks
chr12:120014119-120014319	2.237021452	FOSL1.BATF.MAFA_vs_HyPBase	200	24.83365951	5.267796096	FOSL1.BATF.MAFA	chr12	120014120	120014319	intron (NR_147894, intron 3 of 8)	intron (NR_147894, intron 3 of 8)	24375	NR_147893	92558	NM_207311	ENSG00000135127	BICDL1	BICDR-1|BICDR1|CCDC64|CCDC64A|H_267D11.1	BICD family like cargo adaptor 1	protein-coding	Intron	TFlex	HOMER_annotatePeaks
chr12:120032165-120032365	5.885896557	FOSL1.BATF.MAFA_vs_HyPBase	200	11.461689	0	FOSL1.BATF.MAFA	chr12	120032166	120032365	intron (NR_147894, intron 3 of 8)	intron (NR_147894, intron 3 of 8)	42421	NR_147893	92558	NM_207311	ENSG00000135127	BICDL1	BICDR-1|BICDR1|CCDC64|CCDC64A|H_267D11.1	BICD family like cargo adaptor 1	protein-coding	Intron	TFlex	HOMER_annotatePeaks
chr12:120123700-120123900	1.273551771	FOSL1.BATF.MAFA_vs_HyPBase	200	15.28225201	6.321355315	FOSL1.BATF.MAFA	chr12	120123701	120123900	Intergenic	Intergenic	-7047	NM_001167606	11021	NM_006861	ENSG00000111737	RAB35	H-ray|RAB1C|RAY	RAB35, member RAS oncogene family	protein-coding	Intergenic/non-coding	TFlex	HOMER_annotatePeaks
chr12:120196916-120197116	6.622969559	FOSL1.BATF.MAFA_vs_HyPBase	200	19.10281501	0	FOSL1.BATF.MAFA	chr12	120196917	120197116	intron (NM_053275, intron 7 of 7)	intron (NM_053275, intron 7 of 7)	-2301	NM_006836	10985	NM_006836	ENSG00000089154	GCN1	GCN1L|GCN1L1|PRIC295	GCN1 activator of EIF2AK4	protein-coding	-5kb to +1kb of TSS	TFlex	HOMER_annotatePeaks
chr12:120231298-120231498	6.760487547	FOSL1.BATF.MAFA_vs_HyPBase	200	21.01309651	0	FOSL1.BATF.MAFA	chr12	120231299	120231498	intron (NM_001080855, intron 1 of 11)	intron (NM_001080855, intron 1 of 11)	18765	NM_025157	5829	NM_002859	ENSG00000089159	PXN	-	paxillin	protein-coding	Intron	TFlex	HOMER_annotatePeaks
chr12:120292857-120293057	1.809604676	FOSL1.BATF.MAFA_vs_HyPBase	200	55.39816352	15.80338829	FOSL1.BATF.MAFA	chr12	120292858	120293057	TTS (NR_003925)	TTS (NR_003925)	280	NR_003925	26835	NR_003925	ENSG00000200795	RNU4-1	RNU4A|RNU4B2|U4|U4BL	RNA, U4 small nuclear 1	snRNA	-5kb to +1kb of TSS	TFlex	HOMER_annotatePeaks
chr12:120469645-120469845	6.470947609	FOSL1.BATF.MAFA_vs_HyPBase	200	17.19253351	0	FOSL1.BATF.MAFA	chr12	120469646	120469845	promoter-TSS (NM_003769)	promoter-TSS (NM_003769)	3	NM_003769	8683	NM_003769	ENSG00000111786	SRSF9	SFRS9|SRp30c	serine and arginine rich splicing factor 9	protein-coding	-5kb to +1kb of TSS	TFlex	HOMER_annotatePeaks
chr12:120516652-120516852	2.888259241	FOSL1.BATF.MAFA_vs_HyPBase	200	93.60379354	12.64271063	FOSL1.BATF.MAFA	chr12	120516653	120516852	exon (NM_032314, exon 3 of 7)	exon (NM_032314, exon 3 of 7)	12406	NM_032314	84274	NM_032314	ENSG00000110871	COQ5	COQ10D9	coenzyme Q5, methyltransferase	protein-coding	Exon	TFlex	HOMER_annotatePeaks
chr12:120538322-120538522	6.108324182	FOSL1.BATF.MAFA_vs_HyPBase	200	13.37197051	0	FOSL1.BATF.MAFA	chr12	120538323	120538522	intron (NM_001330474, intron 1 of 16)	intron (NM_001330474, intron 1 of 16)	4066	NM_014868	9921	NM_014868	ENSG00000022840	RNF10	RIE2	ring finger protein 10	protein-coding	Intron	TFlex	HOMER_annotatePeaks
chr12:120580898-120581098	2.08089336	FOSL1.BATF.MAFA_vs_HyPBase	200	13.37197051	3.160677658	FOSL1.BATF.MAFA	chr12	120580899	120581098	intron (NM_015918, intron 2 of 4)	CpG	400	NM_198202	51367	NM_015918	ENSG00000167272	POP5	HSPC004|RPP2|RPP20|hPop5	POP5 homolog, ribonuclease P/MRP subunit	protein-coding	-5kb to +1kb of TSS	TFlex	HOMER_annotatePeaks
chr12:120753578-120753778	1.317946311	FOSL1.BATF.MAFA_vs_HyPBase	200	21.01309651	8.428473754	FOSL1.BATF.MAFA	chr12	120753579	120753778	Intergenic	L1MB7|LINE|L1	27852	NM_000017	35	NM_000017	ENSG00000122971	ACADS	ACAD3|SCAD	acyl-CoA dehydrogenase short chain	protein-coding	Intergenic/non-coding	TFlex	HOMER_annotatePeaks
chr12:120767487-120767687	1.569007783	FOSL1.BATF.MAFA_vs_HyPBase	200	34.38506701	11.58915141	FOSL1.BATF.MAFA	chr12	120767488	120767687	exon (NM_139015, exon 9 of 11)	exon (NM_139015, exon 9 of 11)	41761	NM_000017	35	NM_000017	ENSG00000122971	ACADS	ACAD3|SCAD	acyl-CoA dehydrogenase short chain	protein-coding	Exon	TFlex	HOMER_annotatePeaks
chr12:120768388-120768588	1.78451323	FOSL1.BATF.MAFA_vs_HyPBase	200	36.29534851	10.53559219	FOSL1.BATF.MAFA	chr12	120768389	120768588	exon (NM_139015, exon 8 of 11)	exon (NM_139015, exon 8 of 11)	42662	NM_000017	35	NM_000017	ENSG00000122971	ACADS	ACAD3|SCAD	acyl-CoA dehydrogenase short chain	protein-coding	Exon	TFlex	HOMER_annotatePeaks
chr12:120784602-120784805	2.08089336	FOSL1.BATF.MAFA_vs_HyPBase	203	13.37197051	3.160677658	FOSL1.BATF.MAFA	chr12	120784603	120784805	intron (NM_139015, intron 3 of 10)	intron (NM_139015, intron 3 of 10)	58878	NM_000017	35	NM_000017	ENSG00000122971	ACADS	ACAD3|SCAD	acyl-CoA dehydrogenase short chain	protein-coding	Intron	TFlex	HOMER_annotatePeaks
chr12:120886245-120886445	7.108436544	FOSL1.BATF.MAFA_vs_HyPBase	200	26.74394101	0	FOSL1.BATF.MAFA	chr12	120886246	120886445	intron (NM_139015, intron 1 of 10)	intron (NM_139015, intron 1 of 10)	18013	NM_139015	121665	NM_139015	ENSG00000157837	SPPL3	IMP2|MDHV1887|PRO4332|PSH1|PSL4	signal peptide peptidase like 3	protein-coding	Intron	TFlex	HOMER_annotatePeaks
chr12:120914523-120914723	1.273552455	FOSL1.BATF.MAFA_vs_HyPBase	200	22.92337801	9.482032973	FOSL1.BATF.MAFA	chr12	120914524	120914723	Intergenic	Intergenic	9928	NR_131215	105500240	NR_131215		XLOC_009911	-	uncharacterized LOC105500240	ncRNA	Intergenic/non-coding	TFlex	HOMER_annotatePeaks
chr12:120931400-120931600	6.108324182	FOSL1.BATF.MAFA_vs_HyPBase	200	13.37197051	0	FOSL1.BATF.MAFA	chr12	120931401	120931600	Intergenic	Intergenic	26805	NR_131215	105500240	NR_131215		XLOC_009911	-	uncharacterized LOC105500240	ncRNA	Intergenic/non-coding	TFlex	HOMER_annotatePeaks
chr12:121027676-121027876	5.885896557	FOSL1.BATF.MAFA_vs_HyPBase	200	11.461689	0	FOSL1.BATF.MAFA	chr12	121027677	121027876	exon (NM_003733, exon 4 of 6)	exon (NM_003733, exon 4 of 6)	-11289	NM_001286198	64897	NM_022895	ENSG00000157895	C12orf43	Custos	chromosome 12 open reading frame 43	protein-coding	Exon	TFlex	HOMER_annotatePeaks
chr12:121211484-121211684	6.108324182	FOSL1.BATF.MAFA_vs_HyPBase	200	13.37197051	0	FOSL1.BATF.MAFA	chr12	121211485	121211684	intron (NR_046373, intron 1 of 10)	intron (NR_046373, intron 1 of 10)	1455	NM_001256796	5025	NM_002560	ENSG00000135124	P2RX4	P2X4|P2X4R	purinergic receptor P2X 4	protein-coding	Intron	TFlex	HOMER_annotatePeaks
chr12:121331268-121331468	7.108436544	FOSL1.BATF.MAFA_vs_HyPBase	200	26.74394101	0	FOSL1.BATF.MAFA	chr12	121331269	121331468	exon (NM_001137559, exon 8 of 17)	exon (NM_001137559, exon 8 of 17)	21043	NM_016237	51433	NM_016237	ENSG00000089053	ANAPC5	APC5	anaphase promoting complex subunit 5	protein-coding	Exon	TFlex	HOMER_annotatePeaks
chr12:121335597-121335797	6.760487547	FOSL1.BATF.MAFA_vs_HyPBase	200	21.01309651	0	FOSL1.BATF.MAFA	chr12	121335598	121335797	exon (NM_001137559, exon 7 of 17)	exon (NM_001137559, exon 7 of 17)	16714	NM_016237	51433	NM_016237	ENSG00000089053	ANAPC5	APC5	anaphase promoting complex subunit 5	protein-coding	Exon	TFlex	HOMER_annotatePeaks
chr12:121590584-121590784	5.885896557	FOSL1.BATF.MAFA_vs_HyPBase	200	11.461689	0	FOSL1.BATF.MAFA	chr12	121590585	121590784	Intergenic	Intergenic	-5845	NR_049838	100847078	NR_049838	ENSG00000265470	MIR548AQ	-	microRNA 548aq	ncRNA	Intergenic/non-coding	TFlex	HOMER_annotatePeaks
chr12:121649977-121650177	6.108324182	FOSL1.BATF.MAFA_vs_HyPBase	200	13.37197051	0	FOSL1.BATF.MAFA	chr12	121649978	121650177	3' UTR (NM_001363685, exon 7 of 7)	3' UTR (NM_001363685, exon 7 of 7)	19577	NM_173855	283385	NM_173855	ENSG00000139714	MORN3	-	MORN repeat containing 3	protein-coding	3' UTR	TFlex	HOMER_annotatePeaks
chr12:121663955-121664155	1.665868556	FOSL1.BATF.MAFA_vs_HyPBase	200	26.74394101	8.428473754	FOSL1.BATF.MAFA	chr12	121663956	121664155	intron (NM_173855, intron 1 of 5)	MLT1K|LTR|ERVL-MaLR	5599	NM_173855	283385	NM_173855	ENSG00000139714	MORN3	-	MORN repeat containing 3	protein-coding	Intron	TFlex	HOMER_annotatePeaks
chr12:121779536-121779736	3.558933907	FOSL1.BATF.MAFA_vs_HyPBase	200	24.83365951	2.107118438	FOSL1.BATF.MAFA	chr12	121779537	121779736	exon (NM_019034, exon 5 of 5)	exon (NM_019034, exon 5 of 5)	14052	NM_019034	54509	NM_019034	ENSG00000139725	RHOF	ARHF|RIF	ras homolog family member F, filopodia associated	protein-coding	Exon	TFlex	HOMER_annotatePeaks
chr12:121780896-121781096	4.44343405	FOSL1.BATF.MAFA_vs_HyPBase	200	22.92337801	1.053559219	FOSL1.BATF.MAFA	chr12	121780897	121781096	exon (NM_019034, exon 4 of 5)	exon (NM_019034, exon 4 of 5)	12692	NM_019034	54509	NM_019034	ENSG00000139725	RHOF	ARHF|RIF	ras homolog family member F, filopodia associated	protein-coding	Exon	TFlex	HOMER_annotatePeaks
chr12:121798415-121798615	6.470947609	FOSL1.BATF.MAFA_vs_HyPBase	200	17.19253351	0	FOSL1.BATF.MAFA	chr12	121798416	121798615	intron (NR_152738, intron 4 of 4)	intron (NR_152738, intron 4 of 4)	4431	NR_152735	338799	NM_178538	ENSG00000212694	LINC01089	LIMT	long intergenic non-protein coding RNA 1089	ncRNA	Intron	TFlex	HOMER_annotatePeaks
chr12:121801885-121802085	1.273551771	FOSL1.BATF.MAFA_vs_HyPBase	200	15.28225201	6.321355315	FOSL1.BATF.MAFA	chr12	121801886	121802085	intron (NR_152737, intron 1 of 4)	CpG-6121	961	NR_152735	338799	NM_178538	ENSG00000212694	LINC01089	LIMT	long intergenic non-protein coding RNA 1089	ncRNA	-5kb to +1kb of TSS	TFlex	HOMER_annotatePeaks
chr12:121888382-121888582	7.301089865	FOSL1.BATF.MAFA_vs_HyPBase	200	30.56450401	0	FOSL1.BATF.MAFA	chr12	121888383	121888582	promoter-TSS (NM_002813)	promoter-TSS (NM_002813)	129	NM_001171993	3242	NM_002150	ENSG00000158104	HPD	4-HPPD|4HPPD|GLOD3|HPPD|HPPDASE|PPD	4-hydroxyphenylpyruvate dioxygenase	protein-coding	-5kb to +1kb of TSS	TFlex	HOMER_annotatePeaks
chr12:121965027-121965227	6.300998539	FOSL1.BATF.MAFA_vs_HyPBase	200	15.28225201	0	FOSL1.BATF.MAFA	chr12	121965028	121965227	intron (NM_144668, intron 15 of 21)	L1ME3G|LINE|L1	46535	NM_001178003	144406	NM_144668	ENSG00000158023	CFAP251	CaM-IP4|SPGF33|WDR66	cilia and flagella associated protein 251	protein-coding	Intron	TFlex	HOMER_annotatePeaks
chr12:122112050-122112345	4.028419823	FOSL1.BATF.MAFA_vs_HyPBase	295	34.38506701	2.107118438	FOSL1.BATF.MAFA	chr12	122112051	122112345	intron (NM_014938, intron 1 of 16)	intron (NM_014938, intron 1 of 16)	33442	NM_014938	22877	NM_014938	ENSG00000175727	MLXIP	MIR|MONDOA|bHLHe36	MLX interacting protein	protein-coding	Intron	TFlex	HOMER_annotatePeaks
chr12:122328313-122328513	7.001515019	FOSL1.BATF.MAFA_vs_HyPBase	200	24.83365951	0	FOSL1.BATF.MAFA	chr12	122328314	122328513	exon (NM_002956, exon 15 of 25)	exon (NM_002956, exon 15 of 25)	-61919	NM_001351020	65082	NM_022916	ENSG00000139719	VPS33A	MPSPS	VPS33A core subunit of CORVET and HOPS complexes	protein-coding	Exon	TFlex	HOMER_annotatePeaks
chr12:122355200-122355400	6.300998539	FOSL1.BATF.MAFA_vs_HyPBase	200	15.28225201	0	FOSL1.BATF.MAFA	chr12	122355201	122355400	exon (NM_002956, exon 6 of 25)	exon (NM_002956, exon 6 of 25)	-40242	NR_045382	100507066	NR_045382		CLIP1-AS1	-	CLIP1 antisense RNA 1	ncRNA	Exon	TFlex	HOMER_annotatePeaks
chr12:122361061-122361261	6.470947609	FOSL1.BATF.MAFA_vs_HyPBase	200	17.19253351	0	FOSL1.BATF.MAFA	chr12	122361062	122361261	exon (NM_002956, exon 5 of 25)	exon (NM_002956, exon 5 of 25)	-34381	NR_045382	100507066	NR_045382		CLIP1-AS1	-	CLIP1 antisense RNA 1	ncRNA	Exon	TFlex	HOMER_annotatePeaks
chr12:122449352-122449600	2.30597191	FOSL1.BATF.MAFA_vs_HyPBase	248	57.30844502	11.58915141	FOSL1.BATF.MAFA	chr12	122449353	122449600	Intergenic	AluJr|SINE|Alu	-26807	NM_198240	6249	NM_002956	ENSG00000130779	CLIP1	CLIP|CLIP-170|CLIP170|CYLN1|RSN	CAP-Gly domain containing linker protein 1	protein-coding	Intergenic/non-coding	TFlex	HOMER_annotatePeaks
chr12:122528219-122528419	6.108324182	FOSL1.BATF.MAFA_vs_HyPBase	200	13.37197051	0	FOSL1.BATF.MAFA	chr12	122528220	122528419	intron (NM_014708, intron 1 of 63)	intron (NM_014708, intron 1 of 63)	1070	NM_014708	9735	NM_014708	ENSG00000184445	KNTC1	ROD	kinetochore associated 1	protein-coding	Intron	TFlex	HOMER_annotatePeaks
chr12:122633601-122633801	6.300998539	FOSL1.BATF.MAFA_vs_HyPBase	200	15.28225201	0	FOSL1.BATF.MAFA	chr12	122633602	122633801	Intergenic	MSTA|LTR|ERVL-MaLR	62298	NR_162094	113218484	NR_162094		MIR9902-1	-	microRNA 9902-1	ncRNA	Intergenic/non-coding	TFlex	HOMER_annotatePeaks
chr12:122726402-122726610	6.886029429	FOSL1.BATF.MAFA_vs_HyPBase	208	22.92337801	0	FOSL1.BATF.MAFA	chr12	122726403	122726610	3' UTR (NM_032554, exon 1 of 1)	3' UTR (NM_032554, exon 1 of 1)	4338	NM_032554	27198	NM_032554	ENSG00000196917	HCAR1	FKSG80|GPR104|GPR81|HCA1|LACR1|TA-GPCR|TAGPCR	hydroxycarboxylic acid receptor 1	protein-coding	3' UTR	TFlex	HOMER_annotatePeaks
chr12:122732430-122732630	6.760487547	FOSL1.BATF.MAFA_vs_HyPBase	200	21.01309651	0	FOSL1.BATF.MAFA	chr12	122732431	122732630	Intergenic	Intergenic	-1686	NM_032554	27198	NM_032554	ENSG00000196917	HCAR1	FKSG80|GPR104|GPR81|HCA1|LACR1|TA-GPCR|TAGPCR	hydroxycarboxylic acid receptor 1	protein-coding	-5kb to +1kb of TSS	TFlex	HOMER_annotatePeaks
chr12:122830952-122831152	5.885896557	FOSL1.BATF.MAFA_vs_HyPBase	200	11.461689	0	FOSL1.BATF.MAFA	chr12	122830953	122831152	Intergenic	L2c|LINE|L2	-3696	NM_001303099	9026	NM_003959	ENSG00000130787	HIP1R	HIP12|HIP3|ILWEQ	huntingtin interacting protein 1 related	protein-coding	-5kb to +1kb of TSS	TFlex	HOMER_annotatePeaks
chr12:122837216-122837416	6.470947609	FOSL1.BATF.MAFA_vs_HyPBase	200	17.19253351	0	FOSL1.BATF.MAFA	chr12	122837217	122837416	intron (NM_001303097, intron 1 of 17)	intron (NM_001303097, intron 1 of 17)	1859	NM_001303097	9026	NM_003959	ENSG00000130787	HIP1R	HIP12|HIP3|ILWEQ	huntingtin interacting protein 1 related	protein-coding	Intron	TFlex	HOMER_annotatePeaks
chr12:122903512-122903712	1.595468083	FOSL1.BATF.MAFA_vs_HyPBase	200	9.551407504	3.160677658	FOSL1.BATF.MAFA	chr12	122903513	122903712	Intergenic	MLT1D|LTR|ERVL-MaLR	-7488	NM_024667	79720	NM_024667	ENSG00000139722	VPS37B	-	VPS37B subunit of ESCRT-I	protein-coding	Intergenic/non-coding	TFlex	HOMER_annotatePeaks
chr12:123046541-123046741	7.001515019	FOSL1.BATF.MAFA_vs_HyPBase	200	24.83365951	0	FOSL1.BATF.MAFA	chr12	123046542	123046741	intron (NM_001300801, intron 2 of 25)	L1MB7|LINE|L1	-34743	NR_038290	100507091	NR_038290	ENSG00000251497	PITPNM2-AS1	-	PITPNM2 antisense RNA 1	ncRNA	Intron	TFlex	HOMER_annotatePeaks
chr12:123228863-123229063	7.622728024	FOSL1.BATF.MAFA_vs_HyPBase	200	38.20563002	0	FOSL1.BATF.MAFA	chr12	123228864	123229063	intron (NR_103517, intron 2 of 23)	intron (NR_103517, intron 2 of 23)	4178	NM_022782	10198	NM_022782	ENSG00000051825	MPHOSPH9	MPP-9|MPP9	M-phase phosphoprotein 9	protein-coding	Intron	TFlex	HOMER_annotatePeaks
chr12:123415805-123416005	2.180435447	FOSL1.BATF.MAFA_vs_HyPBase	200	19.10281501	4.214236877	FOSL1.BATF.MAFA	chr12	123415806	123416005	non-coding (NR_130703, exon 3 of 3)	non-coding (NR_130703, exon 3 of 3)	20828	NR_130703	196383	NM_145058	ENSG00000150977	RILPL2	RLP2	Rab interacting lysosomal protein like 2	protein-coding	Exon	TFlex	HOMER_annotatePeaks
chr12:123596550-123596750	5.885896557	FOSL1.BATF.MAFA_vs_HyPBase	200	11.461689	0	FOSL1.BATF.MAFA	chr12	123596551	123596750	exon (NM_001321445, exon 5 of 5)	exon (NM_001321445, exon 5 of 5)	-5449	NR_135105	57696	NM_020936	ENSG00000111364	DDX55	-	DEAD-box helicase 55	protein-coding	Exon	TFlex	HOMER_annotatePeaks
chr12:123660008-123660208	7.001515019	FOSL1.BATF.MAFA_vs_HyPBase	200	24.83365951	0	FOSL1.BATF.MAFA	chr12	123660009	123660208	intron (NM_001271866, intron 10 of 10)	intron (NM_001271866, intron 10 of 10)	-11005	NM_001143850	79867	NM_024809	ENSG00000168778	TCTN2	C12orf38|JBTS24|MKS8|TECT2	tectonic family member 2	protein-coding	Intron	TFlex	HOMER_annotatePeaks
chr12:123723934-123724134	1.721010566	FOSL1.BATF.MAFA_vs_HyPBase	200	38.20563002	11.58915141	FOSL1.BATF.MAFA	chr12	123723935	123724134	intron (NM_012463, intron 3 of 19)	intron (NM_012463, intron 3 of 19)	11681	NM_012463	23545	NM_012463	ENSG00000185344	ATP6V0A2	A2|ARCL|ARCL2A|ATP6A2|ATP6N1D|J6B7|RTF|STV1|TJ6|TJ6M|TJ6S|VPH1|WSS|a2V	ATPase H+ transporting V0 subunit a2	protein-coding	Intron	TFlex	HOMER_annotatePeaks
chr12:123727673-123727873	6.470947609	FOSL1.BATF.MAFA_vs_HyPBase	200	17.19253351	0	FOSL1.BATF.MAFA	chr12	123727674	123727873	intron (NM_012463, intron 5 of 19)	intron (NM_012463, intron 5 of 19)	15420	NM_012463	23545	NM_012463	ENSG00000185344	ATP6V0A2	A2|ARCL|ARCL2A|ATP6A2|ATP6N1D|J6B7|RTF|STV1|TJ6|TJ6M|TJ6S|VPH1|WSS|a2V	ATPase H+ transporting V0 subunit a2	protein-coding	Intron	TFlex	HOMER_annotatePeaks
chr12:124273415-124273615	5.622819936	FOSL1.BATF.MAFA_vs_HyPBase	200	9.551407504	0	FOSL1.BATF.MAFA	chr12	124273416	124273615	intron (NM_001347902, intron 3 of 4)	intron (NM_001347902, intron 3 of 4)	-15649	NM_181709	144347	NM_181709	ENSG00000178882	RFLNA	CFM2|FAM101A	refilin A	protein-coding	Intron	TFlex	HOMER_annotatePeaks
chr12:124918080-124918280	1.595468083	FOSL1.BATF.MAFA_vs_HyPBase	200	9.551407504	3.160677658	FOSL1.BATF.MAFA	chr12	124918081	124918280	Intergenic	L1MB3|LINE|L1	2633	NR_049820	100847004	NR_049820	ENSG00000265345	MIR5188	mir-5188	microRNA 5188	ncRNA	Intergenic/non-coding	TFlex	HOMER_annotatePeaks
chr12:124921245-124921541	1.305973957	FOSL1.BATF.MAFA_vs_HyPBase	296	28.65422251	11.58915141	FOSL1.BATF.MAFA	chr12	124921246	124921541	Intergenic	Intergenic	5846	NR_049820	100847004	NR_049820	ENSG00000265345	MIR5188	mir-5188	microRNA 5188	ncRNA	Intergenic/non-coding	TFlex	HOMER_annotatePeaks
chr12:124927535-124927735	6.622969559	FOSL1.BATF.MAFA_vs_HyPBase	200	19.10281501	0	FOSL1.BATF.MAFA	chr12	124927536	124927735	Intergenic	Intergenic	12088	NR_049820	100847004	NR_049820	ENSG00000265345	MIR5188	mir-5188	microRNA 5188	ncRNA	Intergenic/non-coding	TFlex	HOMER_annotatePeaks
chr12:130877876-130878076	1.343939678	FOSL1.BATF.MAFA_vs_HyPBase	200	13.37197051	5.267796096	FOSL1.BATF.MAFA	chr12	130877877	130878076	TTS (NM_006325)	TTS (NM_006325)	5910	NM_006325	5901	NM_006325	ENSG00000132341	RAN	ARA24|Gsp1|TC4	RAN, member RAS oncogene family	protein-coding	TTS	TFlex	HOMER_annotatePeaks
chr12:132083831-132084031	1.858512004	FOSL1.BATF.MAFA_vs_HyPBase	200	22.92337801	6.321355315	FOSL1.BATF.MAFA	chr12	132083832	132084031	promoter-TSS (NR_003290)	promoter-TSS (NR_003290)	-352	NR_003290	347918	NM_182613	ENSG00000291171	EP400P1	EP400NL	EP400 pseudogene 1	pseudo	-5kb to +1kb of TSS	TFlex	HOMER_annotatePeaks
chr12:132126613-132126813	1.148021884	FOSL1.BATF.MAFA_vs_HyPBase	200	42.02619302	18.96406595	FOSL1.BATF.MAFA	chr12	132126614	132126813	TTS (NR_003290)	TTS (NR_003290)	17606	NM_175066	317781	NM_175066	ENSG00000185163	DDX51	-	DEAD-box helicase 51	protein-coding	TTS	TFlex	HOMER_annotatePeaks
chr12:132710373-132710573	6.108324182	FOSL1.BATF.MAFA_vs_HyPBase	200	13.37197051	0	FOSL1.BATF.MAFA	chr12	132710374	132710573	promoter-TSS (NM_138575)	promoter-TSS (NM_138575)	-369	NM_001170544	192111	NM_138575	ENSG00000247077	PGAM5	BXLBV68	PGAM family member 5, mitochondrial serine/threonine protein phosphatase	protein-coding	-5kb to +1kb of TSS	TFlex	HOMER_annotatePeaks
chr12:132899945-132900145	2.028432527	FOSL1.BATF.MAFA_vs_HyPBase	200	17.19253351	4.214236877	FOSL1.BATF.MAFA	chr12	132899946	132900145	Intergenic	Intergenic	12203	NR_110919	101928530	NR_110919	ENSG00000236617	CHFR-DT	-	CHFR divergent transcript	ncRNA	Intergenic/non-coding	TFlex	HOMER_annotatePeaks
chr12:133033722-133033922	3.443456155	FOSL1.BATF.MAFA_vs_HyPBase	200	22.92337801	2.107118438	FOSL1.BATF.MAFA	chr12	133033723	133033922	intron (NR_110091, intron 2 of 2)	intron (NR_110091, intron 2 of 2)	3400	NR_110091	101928597	NR_110091	ENSG00000246394	ZNF84-DT	-	ZNF84 divergent transcript	ncRNA	Intron	TFlex	HOMER_annotatePeaks
chr13:19775551-19775751	5.885896557	FOSL1.BATF.MAFA_vs_HyPBase	200	11.461689	0	FOSL1.BATF.MAFA	chr13	19775552	19775751	intron (NM_001354909, intron 1 of 8)	intron (NM_001354909, intron 1 of 8)	7294	NR_156729	55269	NM_001042414	ENSG00000121390	PSPC1	PSP1	paraspeckle component 1	protein-coding	Intron	TFlex	HOMER_annotatePeaks
chr13:19782550-19782750	5.885896557	FOSL1.BATF.MAFA_vs_HyPBase	200	11.461689	0	FOSL1.BATF.MAFA	chr13	19782551	19782750	non-coding (NR_003272, exon 1 of 8)	non-coding (NR_003272, exon 1 of 8)	295	NR_156729	55269	NM_001042414	ENSG00000121390	PSPC1	PSP1	paraspeckle component 1	protein-coding	-5kb to +1kb of TSS	TFlex	HOMER_annotatePeaks
chr13:19784405-19784610	6.108324182	FOSL1.BATF.MAFA_vs_HyPBase	205	13.37197051	0	FOSL1.BATF.MAFA	chr13	19784406	19784610	Intergenic	L1ME1|LINE|L1	-1472	NR_149053	55269	NM_001042414	ENSG00000121390	PSPC1	PSP1	paraspeckle component 1	protein-coding	-5kb to +1kb of TSS	TFlex	HOMER_annotatePeaks
chr13:19835262-19835462	5.622819936	FOSL1.BATF.MAFA_vs_HyPBase	200	9.551407504	0	FOSL1.BATF.MAFA	chr13	19835263	19835462	intron (NM_001142684, intron 7 of 7)	intron (NM_001142684, intron 7 of 7)	28274	NM_001039650	9205	NM_014242	ENSG00000132950	ZMYM5	HSPC050|MYM|ZNF198L1|ZNF237	zinc finger MYM-type containing 5	protein-coding	Intron	TFlex	HOMER_annotatePeaks
chr13:19993200-19993400	6.300998539	FOSL1.BATF.MAFA_vs_HyPBase	200	15.28225201	0	FOSL1.BATF.MAFA	chr13	19993201	19993400	exon (NM_001353157, exon 3 of 25)	exon (NM_001353157, exon 3 of 25)	34276	NM_001353161	7750	NM_003453	ENSG00000121741	ZMYM2	FIM|MYM|NECRC|RAMP|SCLL|ZNF198	zinc finger MYM-type containing 2	protein-coding	Exon	TFlex	HOMER_annotatePeaks
chr13:20181220-20181420	6.108324182	FOSL1.BATF.MAFA_vs_HyPBase	200	13.37197051	0	FOSL1.BATF.MAFA	chr13	20181221	20181420	Intergenic	L1MB3|LINE|L1	11618	NM_004004	2706	NM_004004	ENSG00000165474	GJB2	BAPS|CX26|DFNA3|DFNA3A|DFNB1|DFNB1A|HID|KID|NSRD1|PPK	gap junction protein beta 2	protein-coding	Intergenic/non-coding	TFlex	HOMER_annotatePeaks
chr13:20774517-20774717	6.108324182	FOSL1.BATF.MAFA_vs_HyPBase	200	13.37197051	0	FOSL1.BATF.MAFA	chr13	20774518	20774717	promoter-TSS (NR_134934)	promoter-TSS (NR_134934)	-656	NM_001318939	221143	NM_174928	ENSG00000150456	EEF1AKMT1	ESP13|N6AMT2|eEF1A-KMT	EEF1A lysine methyltransferase 1	protein-coding	-5kb to +1kb of TSS	TFlex	HOMER_annotatePeaks
chr13:20781070-20781270	5.622819936	FOSL1.BATF.MAFA_vs_HyPBase	200	9.551407504	0	FOSL1.BATF.MAFA	chr13	20781071	20781270	3' UTR (NM_022459, exon 23 of 23)	3' UTR (NM_022459, exon 23 of 23)	-7209	NM_001318939	221143	NM_174928	ENSG00000150456	EEF1AKMT1	ESP13|N6AMT2|eEF1A-KMT	EEF1A lysine methyltransferase 1	protein-coding	3' UTR	TFlex	HOMER_annotatePeaks
chr13:21240655-21240855	5.885896557	FOSL1.BATF.MAFA_vs_HyPBase	200	11.461689	0	FOSL1.BATF.MAFA	chr13	21240656	21240855	Intergenic	MIRb|SINE|MIR	6187	NR_125745	103689843	NR_125745		LINC01046	-	long intergenic non-protein coding RNA 1046	ncRNA	Intergenic/non-coding	TFlex	HOMER_annotatePeaks
chr13:21502994-21503194	1.051160952	FOSL1.BATF.MAFA_vs_HyPBase	200	15.28225201	7.374914535	FOSL1.BATF.MAFA	chr13	21502995	21503194	exon (NM_152726, exon 9 of 12)	exon (NM_152726, exon 9 of 12)	-43724	NM_001286638	253832	NM_153251	ENSG00000180776	ZDHHC20	4933421L13Rik|DHHC-20|DHHC20	zinc finger DHHC-type palmitoyltransferase 20	protein-coding	Exon	TFlex	HOMER_annotatePeaks
chr13:23807071-23807271	6.108324182	FOSL1.BATF.MAFA_vs_HyPBase	200	13.37197051	0	FOSL1.BATF.MAFA	chr13	23807072	23807271	intron (NM_005932, intron 15 of 18)	intron (NM_005932, intron 15 of 18)	-81697	NM_001014442	NA							Intron	TFlex	HOMER_annotatePeaks
chr13:24233393-24233593	1.180443321	FOSL1.BATF.MAFA_vs_HyPBase	200	19.10281501	8.428473754	FOSL1.BATF.MAFA	chr13	24233394	24233593	intron (NM_001166271, intron 2 of 12)	intron (NM_001166271, intron 2 of 12)	20946	NR_046531	100874231	NR_046531	ENSG00000227213	SPATA13-AS1	-	SPATA13 antisense RNA 1	ncRNA	Intron	TFlex	HOMER_annotatePeaks
chr13:24267554-24267754	1.51059043	FOSL1.BATF.MAFA_vs_HyPBase	200	21.01309651	7.374914535	FOSL1.BATF.MAFA	chr13	24267555	24267754	intron (NM_153023, intron 3 of 11)	intron (NM_153023, intron 3 of 11)	-3033	NM_001286794	221178	NM_153023	ENSG00000182957	SPATA13	ARHGEF29|ASEF2	spermatogenesis associated 13	protein-coding	-5kb to +1kb of TSS	TFlex	HOMER_annotatePeaks
chr13:24274580-24274940	1.699816949	FOSL1.BATF.MAFA_vs_HyPBase	360	82.14210453	25.28542126	FOSL1.BATF.MAFA	chr13	24274581	24274940	intron (NM_001286795, intron 1 of 9)	intron (NM_001286795, intron 1 of 9)	4010	NM_001286793	221178	NM_153023	ENSG00000182957	SPATA13	ARHGEF29|ASEF2	spermatogenesis associated 13	protein-coding	Intron	TFlex	HOMER_annotatePeaks
chr13:24275250-24275450	6.300998539	FOSL1.BATF.MAFA_vs_HyPBase	200	15.28225201	0	FOSL1.BATF.MAFA	chr13	24275251	24275450	intron (NM_001286795, intron 1 of 9)	intron (NM_001286795, intron 1 of 9)	4600	NM_001286793	221178	NM_153023	ENSG00000182957	SPATA13	ARHGEF29|ASEF2	spermatogenesis associated 13	protein-coding	Intron	TFlex	HOMER_annotatePeaks
chr13:24610502-24610815	1.142308175	FOSL1.BATF.MAFA_vs_HyPBase	313	53.48788202	24.23186204	FOSL1.BATF.MAFA	chr13	24610503	24610815	Intergenic	Intergenic	30451	NR_002815	374491	NR_002815		TPTE2P6	-	TPTE2 pseudogene 6	pseudo	Intergenic/non-coding	TFlex	HOMER_annotatePeaks
chr13:24611495-24611695	1.751597794	FOSL1.BATF.MAFA_vs_HyPBase	200	24.83365951	7.374914535	FOSL1.BATF.MAFA	chr13	24611496	24611695	Intergenic	L2c|LINE|L2	31387	NR_002815	374491	NR_002815		TPTE2P6	-	TPTE2 pseudogene 6	pseudo	Intergenic/non-coding	TFlex	HOMER_annotatePeaks
chr13:24625156-24625356	6.622969559	FOSL1.BATF.MAFA_vs_HyPBase	200	19.10281501	0	FOSL1.BATF.MAFA	chr13	24625157	24625356	Intergenic	L2a|LINE|L2	45048	NR_002815	374491	NR_002815		TPTE2P6	-	TPTE2 pseudogene 6	pseudo	Intergenic/non-coding	TFlex	HOMER_annotatePeaks
chr13:25096684-25097013	1.373088102	FOSL1.BATF.MAFA_vs_HyPBase	329	38.20563002	14.74982907	FOSL1.BATF.MAFA	chr13	25096685	25097013	exon (NM_030979, exon 1 of 1)	exon (NM_030979, exon 1 of 1)	713	NM_030979	5042	NM_030979	ENSG00000151846	PABPC3	PABP3|PABPL3|tPABP	poly(A) binding protein cytoplasmic 3	protein-coding	-5kb to +1kb of TSS	TFlex	HOMER_annotatePeaks
chr13:25307715-25307915	6.300998539	FOSL1.BATF.MAFA_vs_HyPBase	200	15.28225201	0	FOSL1.BATF.MAFA	chr13	25307716	25307915	exon (NM_014089, exon 2 of 16)	exon (NM_014089, exon 2 of 16)	6190	NM_014089	9818	NM_014089	ENSG00000139496	NUP58	NUP45|NUPL1|PRO2463	nucleoporin 58	protein-coding	Exon	TFlex	HOMER_annotatePeaks
chr13:25901575-25901775	1.010519012	FOSL1.BATF.MAFA_vs_HyPBase	200	19.10281501	9.482032973	FOSL1.BATF.MAFA	chr13	25901576	25901775	intron (NM_016529, intron 33 of 36)	intron (NM_016529, intron 33 of 36)	150341	NM_001007538	387914	NM_001007538	ENSG00000180730	SHISA2	C13orf13|PRO28631|TMEM46|WGAR9166|bA398O19.2|hShisa	shisa family member 2	protein-coding	Intron	TFlex	HOMER_annotatePeaks
chr13:26498933-26499133	6.300998539	FOSL1.BATF.MAFA_vs_HyPBase	200	15.28225201	0	FOSL1.BATF.MAFA	chr13	26498934	26499133	Intergenic	Intergenic	-58650	NM_006646	10810	NM_006646	ENSG00000132970	WASF3	Brush-1|SCAR3|WAVE3	WASP family member 3	protein-coding	Intergenic/non-coding	TFlex	HOMER_annotatePeaks
chr13:26997150-26997350	6.300998539	FOSL1.BATF.MAFA_vs_HyPBase	200	15.28225201	0	FOSL1.BATF.MAFA	chr13	26997151	26997350	Intergenic	MIRb|SINE|MIR	-128283	NR_046547	100874070	NR_046547		USP12-AS1	-	USP12 antisense RNA 1	ncRNA	Intergenic/non-coding	TFlex	HOMER_annotatePeaks
chr13:27131462-27131845	2.958047769	FOSL1.BATF.MAFA_vs_HyPBase	383	114.61689	14.74982907	FOSL1.BATF.MAFA	chr13	27131463	27131845	intron (NR_046547, intron 1 of 2)	intron (NR_046547, intron 1 of 2)	6121	NR_046547	100874070	NR_046547		USP12-AS1	-	USP12 antisense RNA 1	ncRNA	Intron	TFlex	HOMER_annotatePeaks
chr13:27168915-27169135	2.131531933	FOSL1.BATF.MAFA_vs_HyPBase	220	55.39816352	12.64271063	FOSL1.BATF.MAFA	chr13	27168916	27169135	non-coding (NR_046547, exon 3 of 3)	non-coding (NR_046547, exon 3 of 3)	2786	NM_182488	219333	NM_182488	ENSG00000152484	USP12	UBH1|USP12L1	ubiquitin specific peptidase 12	protein-coding	Exon	TFlex	HOMER_annotatePeaks
chr13:27250232-27250432	6.108324182	FOSL1.BATF.MAFA_vs_HyPBase	200	13.37197051	0	FOSL1.BATF.MAFA	chr13	27250233	27250432	Intergenic	L1MC3|LINE|L1	-1223	NM_000982	6144	NM_000982	ENSG00000122026	RPL21	HYPT12|L21|eL21	ribosomal protein L21	protein-coding	-5kb to +1kb of TSS	TFlex	HOMER_annotatePeaks
chr13:27440282-27440482	1.180443321	FOSL1.BATF.MAFA_vs_HyPBase	200	19.10281501	8.428473754	FOSL1.BATF.MAFA	chr13	27440283	27440482	exon (NM_001166261, exon 3 of 5)	exon (NM_001166261, exon 3 of 5)	9807	NM_001166262	219402	NM_152912	ENSG00000122033	MTIF3	IF3mt	mitochondrial translational initiation factor 3	protein-coding	Exon	TFlex	HOMER_annotatePeaks
chr13:29772869-29773069	1.028440939	FOSL1.BATF.MAFA_vs_HyPBase	200	17.19253351	8.428473754	FOSL1.BATF.MAFA	chr13	29772870	29773069	intron (NM_007106, intron 2 of 4)	intron (NM_007106, intron 2 of 4)	77648	NM_007106	5412	NM_007106	ENSG00000122042	UBL3	HCG-1|PNSC1	ubiquitin like 3	protein-coding	Intron	TFlex	HOMER_annotatePeaks
chr13:29849850-29850050	1.706508033	FOSL1.BATF.MAFA_vs_HyPBase	200	17.19253351	5.267796096	FOSL1.BATF.MAFA	chr13	29849851	29850050	5' UTR (NM_007106, exon 1 of 5)	5' UTR (NM_007106, exon 1 of 5)	667	NM_007106	5412	NM_007106	ENSG00000122042	UBL3	HCG-1|PNSC1	ubiquitin like 3	protein-coding	-5kb to +1kb of TSS	TFlex	HOMER_annotatePeaks
chr13:30047379-30047579	1.221085	FOSL1.BATF.MAFA_vs_HyPBase	200	17.19253351	7.374914535	FOSL1.BATF.MAFA	chr13	30047380	30047579	Intergenic	Intergenic	61396	NR_046998	100874146	NR_046998	ENSG00000224511	LINC00365	-	long intergenic non-protein coding RNA 365	ncRNA	Intergenic/non-coding	TFlex	HOMER_annotatePeaks
chr13:30146205-30146405	1.180443321	FOSL1.BATF.MAFA_vs_HyPBase	200	19.10281501	8.428473754	FOSL1.BATF.MAFA	chr13	30146206	30146405	Intergenic	Intergenic	6769	NR_138041	102157400	NR_138041		LINC00384	-	long intergenic non-protein coding RNA 384	ncRNA	Intergenic/non-coding	TFlex	HOMER_annotatePeaks
chr13:30371361-30371561	5.885896557	FOSL1.BATF.MAFA_vs_HyPBase	200	11.461689	0	FOSL1.BATF.MAFA	chr13	30371362	30371561	intron (NR_024464, intron 2 of 4)	intron (NR_024464, intron 2 of 4)	2453	NR_024464	100188949	NR_024464	ENSG00000238121	LINC00426	-	long intergenic non-protein coding RNA 426	ncRNA	Intron	TFlex	HOMER_annotatePeaks
chr13:30372394-30372594	6.300998539	FOSL1.BATF.MAFA_vs_HyPBase	200	15.28225201	0	FOSL1.BATF.MAFA	chr13	30372395	30372594	intron (NR_024464, intron 1 of 4)	intron (NR_024464, intron 1 of 4)	1420	NR_024464	100188949	NR_024464	ENSG00000238121	LINC00426	-	long intergenic non-protein coding RNA 426	ncRNA	Intron	TFlex	HOMER_annotatePeaks
chr13:30389865-30390065	6.108324182	FOSL1.BATF.MAFA_vs_HyPBase	200	13.37197051	0	FOSL1.BATF.MAFA	chr13	30389866	30390065	Intergenic	Intergenic	-16051	NR_024464	100188949	NR_024464	ENSG00000238121	LINC00426	-	long intergenic non-protein coding RNA 426	ncRNA	Intergenic/non-coding	TFlex	HOMER_annotatePeaks
chr13:30430225-30430425	6.470947609	FOSL1.BATF.MAFA_vs_HyPBase	200	17.19253351	0	FOSL1.BATF.MAFA	chr13	30430226	30430425	TTS (NM_001355247)	TTS (NM_001355247)	7832	NM_001355247	171222	NM_001355247	ENSG00000236444	UBE2L5	UBCH7N2|UBE2L5P	ubiquitin conjugating enzyme E2 L5	protein-coding	TTS	TFlex	HOMER_annotatePeaks
chr13:30459455-30459800	7.471019557	FOSL1.BATF.MAFA_vs_HyPBase	345	34.38506701	0	FOSL1.BATF.MAFA	chr13	30459456	30459800	3' UTR (NM_002128, exon 5 of 5)	3' UTR (NM_002128, exon 5 of 5)	4699	NM_001313892	3146	NM_002128	ENSG00000189403	HMGB1	HMG-1|HMG1|HMG3|SBP-1	high mobility group box 1	protein-coding	3' UTR	TFlex	HOMER_annotatePeaks
chr13:30461640-30461840	1.273552605	FOSL1.BATF.MAFA_vs_HyPBase	200	38.20563002	15.80338829	FOSL1.BATF.MAFA	chr13	30461641	30461840	intron (NM_001370339, intron 4 of 4)	intron (NM_001370339, intron 4 of 4)	2587	NM_001313892	3146	NM_002128	ENSG00000189403	HMGB1	HMG-1|HMG1|HMG3|SBP-1	high mobility group box 1	protein-coding	Intron	TFlex	HOMER_annotatePeaks
chr13:30481139-30481339	2.665842252	FOSL1.BATF.MAFA_vs_HyPBase	200	13.37197051	2.107118438	FOSL1.BATF.MAFA	chr13	30481140	30481339	intron (NM_001370340, intron 1 of 4)	intron (NM_001370340, intron 1 of 4)	-15262	NM_001363661	3146	NM_002128	ENSG00000189403	HMGB1	HMG-1|HMG1|HMG3|SBP-1	high mobility group box 1	protein-coding	Intron	TFlex	HOMER_annotatePeaks
chr13:30553797-30554338	2.212149613	FOSL1.BATF.MAFA_vs_HyPBase	541	43.93647452	9.482032973	FOSL1.BATF.MAFA	chr13	30553798	30554338	intron (NM_001370340, intron 1 of 4)	intron (NM_001370340, intron 1 of 4)	63519	NM_001370340	3146	NM_002128	ENSG00000189403	HMGB1	HMG-1|HMG1|HMG3|SBP-1	high mobility group box 1	protein-coding	Intron	TFlex	HOMER_annotatePeaks
chr13:30574073-30574273	6.622969559	FOSL1.BATF.MAFA_vs_HyPBase	200	19.10281501	0	FOSL1.BATF.MAFA	chr13	30574074	30574273	intron (NM_001370340, intron 1 of 4)	L2b|LINE|L2	43414	NM_001370340	3146	NM_002128	ENSG00000189403	HMGB1	HMG-1|HMG1|HMG3|SBP-1	high mobility group box 1	protein-coding	Intron	TFlex	HOMER_annotatePeaks
chr13:30616315-30616515	6.108324182	FOSL1.BATF.MAFA_vs_HyPBase	200	13.37197051	0	FOSL1.BATF.MAFA	chr13	30616316	30616515	intron (NM_001370340, intron 1 of 4)	intron (NM_001370340, intron 1 of 4)	1172	NM_001370340	3146	NM_002128	ENSG00000189403	HMGB1	HMG-1|HMG1|HMG3|SBP-1	high mobility group box 1	protein-coding	Intron	TFlex	HOMER_annotatePeaks
chr13:30745600-30745800	6.300998539	FOSL1.BATF.MAFA_vs_HyPBase	200	15.28225201	0	FOSL1.BATF.MAFA	chr13	30745601	30745800	intron (NM_001629, intron 2 of 4)	intron (NM_001629, intron 2 of 4)	10157	NM_001629	241	NM_001629	ENSG00000132965	ALOX5AP	FLAP	arachidonate 5-lipoxygenase activating protein	protein-coding	Intron	TFlex	HOMER_annotatePeaks
chr13:31063845-31064045	7.944641511	FOSL1.BATF.MAFA_vs_HyPBase	200	47.75703752	0	FOSL1.BATF.MAFA	chr13	31063846	31064045	Intergenic	MLT1L|LTR|ERVL-MaLR	97959	NM_006644	10808	NM_006644	ENSG00000120694	HSPH1	HSP105|HSP105A|HSP105B|NY-CO-25	heat shock protein family H (Hsp110) member 1	protein-coding	Intergenic/non-coding	TFlex	HOMER_annotatePeaks
chr13:31159668-31159868	1.443475914	FOSL1.BATF.MAFA_vs_HyPBase	200	17.19253351	6.321355315	FOSL1.BATF.MAFA	chr13	31159669	31159868	intron (NM_001286504, intron 1 of 17)	intron (NM_001286504, intron 1 of 17)	2136	NM_006644	10808	NM_006644	ENSG00000120694	HSPH1	HSP105|HSP105A|HSP105B|NY-CO-25	heat shock protein family H (Hsp110) member 1	protein-coding	Intron	TFlex	HOMER_annotatePeaks
chr13:31162683-31162883	2.343936429	FOSL1.BATF.MAFA_vs_HyPBase	200	26.74394101	5.267796096	FOSL1.BATF.MAFA	chr13	31162684	31162883	promoter-TSS (NM_001286505)	promoter-TSS (NM_001286505)	-395	NM_001286505	10808	NM_006644	ENSG00000120694	HSPH1	HSP105|HSP105A|HSP105B|NY-CO-25	heat shock protein family H (Hsp110) member 1	protein-coding	-5kb to +1kb of TSS	TFlex	HOMER_annotatePeaks
chr13:32534979-32535179	7.944641511	FOSL1.BATF.MAFA_vs_HyPBase	200	47.75703752	0	FOSL1.BATF.MAFA	chr13	32534980	32535179	intron (NM_001278432, intron 2 of 9)	intron (NM_001278432, intron 2 of 9)	3716	NM_014887	10443	NM_014887	ENSG00000244754	N4BP2L2	92M18.3|CG005|CG016|PFAAP5	NEDD4 binding protein 2 like 2	protein-coding	Intron	TFlex	HOMER_annotatePeaks
chr13:32587418-32588060	8.548685371	FOSL1.BATF.MAFA_vs_HyPBase	642	72.59069703	0	FOSL1.BATF.MAFA	chr13	32587419	32588060	intron (NM_015032, intron 1 of 34)	intron (NM_015032, intron 1 of 34)	1287	NM_015032	23047	NM_015032	ENSG00000083642	PDS5B	APRIN|AS3|CG008	PDS5 cohesin associated factor B	protein-coding	Intron	TFlex	HOMER_annotatePeaks
chr13:32742477-32742677	2.73297136	FOSL1.BATF.MAFA_vs_HyPBase	200	21.01309651	3.160677658	FOSL1.BATF.MAFA	chr13	32742478	32742677	intron (NM_015032, intron 22 of 34)	intron (NM_015032, intron 22 of 34)	156125	NM_015032	23047	NM_015032	ENSG00000083642	PDS5B	APRIN|AS3|CG008	PDS5 cohesin associated factor B	protein-coding	Intron	TFlex	HOMER_annotatePeaks
chr13:33543916-33544116	2.858502445	FOSL1.BATF.MAFA_vs_HyPBase	200	22.92337801	3.160677658	FOSL1.BATF.MAFA	chr13	33543917	33544116	intron (NM_001243476, intron 3 of 17)	intron (NM_001243476, intron 3 of 17)	132778	NM_001243476	90627	NM_052851	ENSG00000133121	STARD13	ARHGAP37|DLC2|GT650|LINC00464	StAR related lipid transfer domain containing 13	protein-coding	Intron	TFlex	HOMER_annotatePeaks
chr13:33639825-33640025	1.858507837	FOSL1.BATF.MAFA_vs_HyPBase	200	15.28225201	4.214236877	FOSL1.BATF.MAFA	chr13	33639826	33640025	intron (NM_001243476, intron 3 of 17)	MER57B2|LTR|ERV1	36869	NM_001243476	90627	NM_052851	ENSG00000133121	STARD13	ARHGAP37|DLC2|GT650|LINC00464	StAR related lipid transfer domain containing 13	protein-coding	Intron	TFlex	HOMER_annotatePeaks
chr13:35136450-35136650	5.885896557	FOSL1.BATF.MAFA_vs_HyPBase	200	11.461689	0	FOSL1.BATF.MAFA	chr13	35136451	35136650	intron (NM_001385012, intron 17 of 58)	HAL1b|LINE|L1	194280	NM_001379245	26960	NM_015678	ENSG00000172915	NBEA	BCL8B|LYST2|NEDEGE	neurobeachin	protein-coding	Intron	TFlex	HOMER_annotatePeaks
chr13:36965761-36965961	1.080907986	FOSL1.BATF.MAFA_vs_HyPBase	200	13.37197051	6.321355315	FOSL1.BATF.MAFA	chr13	36965762	36965961	intron (NM_001142364, intron 6 of 8)	intron (NM_001142364, intron 6 of 8)	33479	NM_013338	29880	NM_013338	ENSG00000120697	ALG5	PKD7|bA421P11.2	ALG5 dolichyl-phosphate beta-glucosyltransferase	protein-coding	Intron	TFlex	HOMER_annotatePeaks
chr13:38360652-38360852	6.760487547	FOSL1.BATF.MAFA_vs_HyPBase	200	21.01309651	0	FOSL1.BATF.MAFA	chr13	38360653	38360852	exon (NM_016617, exon 6 of 6)	exon (NM_016617, exon 6 of 6)	10901	NM_001286706	51569	NM_016617	ENSG00000120686	UFM1	BM-002|C13orf20|HLD14	ubiquitin fold modifier 1	protein-coding	Exon	TFlex	HOMER_annotatePeaks
chr13:39011275-39011475	5.885896557	FOSL1.BATF.MAFA_vs_HyPBase	200	11.461689	0	FOSL1.BATF.MAFA	chr13	39011276	39011475	exon (NM_025138, exon 13 of 13)	exon (NM_025138, exon 13 of 13)	-20516	NM_001144033	161003	NM_145286	ENSG00000133115	STOML3	Epb7.2l|SRO	stomatin like 3	protein-coding	Exon	TFlex	HOMER_annotatePeaks
chr13:39260265-39260465	7.001515019	FOSL1.BATF.MAFA_vs_HyPBase	200	24.83365951	0	FOSL1.BATF.MAFA	chr13	39260266	39260465	Intergenic	Intergenic	221909	NM_001012754	387921	NM_001012754	ENSG00000188811	NHLRC3	-	NHL repeat containing 3	protein-coding	Intergenic/non-coding	TFlex	HOMER_annotatePeaks
chr13:39692760-39692975	1.273551771	FOSL1.BATF.MAFA_vs_HyPBase	215	15.28225201	6.321355315	FOSL1.BATF.MAFA	chr13	39692761	39692975	intron (NM_001145079, intron 11 of 18)	MIR|SINE|MIR	-28733	NR_036190	100422940	NR_036190	ENSG00000264171	MIR4305	-	microRNA 4305	ncRNA	Intron	TFlex	HOMER_annotatePeaks
chr13:39699353-39699553	2.665842252	FOSL1.BATF.MAFA_vs_HyPBase	200	13.37197051	2.107118438	FOSL1.BATF.MAFA	chr13	39699354	39699553	intron (NM_001145079, intron 12 of 18)	intron (NM_001145079, intron 12 of 18)	-35318	NR_036190	100422940	NR_036190	ENSG00000264171	MIR4305	-	microRNA 4305	ncRNA	Intron	TFlex	HOMER_annotatePeaks
chr13:40187382-40187582	7.001515019	FOSL1.BATF.MAFA_vs_HyPBase	200	24.83365951	0	FOSL1.BATF.MAFA	chr13	40187383	40187582	intron (NR_046870, intron 2 of 3)	intron (NR_046870, intron 2 of 3)	5673	NR_046870	100874127	NR_046870		LINC00332	NCRNA00332	long intergenic non-protein coding RNA 332	ncRNA	Intron	TFlex	HOMER_annotatePeaks
chr13:40194400-40194600	1.273551771	FOSL1.BATF.MAFA_vs_HyPBase	200	15.28225201	6.321355315	FOSL1.BATF.MAFA	chr13	40194401	40194600	TTS (NR_033877)	TTS (NR_033877)	12691	NR_046870	100874127	NR_046870		LINC00332	NCRNA00332	long intergenic non-protein coding RNA 332	ncRNA	TTS	TFlex	HOMER_annotatePeaks
chr13:40371196-40371396	6.300998539	FOSL1.BATF.MAFA_vs_HyPBase	200	15.28225201	0	FOSL1.BATF.MAFA	chr13	40371197	40371396	intron (NR_024506, intron 5 of 5)	intron (NR_024506, intron 5 of 5)	109710	NR_024507	646982	NR_024505	ENSG00000215483	LINC00598	lncFOXO1	long intergenic non-protein coding RNA 598	ncRNA	Intron	TFlex	HOMER_annotatePeaks
chr13:40600484-40600684	1.402835487	FOSL1.BATF.MAFA_vs_HyPBase	200	66.85985253	25.28542126	FOSL1.BATF.MAFA	chr13	40600485	40600684	intron (NM_002015, intron 1 of 2)	intron (NM_002015, intron 1 of 2)	66057	NM_002015	2308	NM_002015	ENSG00000150907	FOXO1	FKH1|FKHR|FOXO1A	forkhead box O1	protein-coding	Intron	TFlex	HOMER_annotatePeaks
chr13:40625530-40625890	1.42411213	FOSL1.BATF.MAFA_vs_HyPBase	360	70.68041553	26.33898048	FOSL1.BATF.MAFA	chr13	40625531	40625890	intron (NM_002015, intron 1 of 2)	intron (NM_002015, intron 1 of 2)	40931	NM_002015	2308	NM_002015	ENSG00000150907	FOXO1	FKH1|FKHR|FOXO1A	forkhead box O1	protein-coding	Intron	TFlex	HOMER_annotatePeaks
chr13:40626582-40626782	6.470947609	FOSL1.BATF.MAFA_vs_HyPBase	200	17.19253351	0	FOSL1.BATF.MAFA	chr13	40626583	40626782	intron (NM_002015, intron 1 of 2)	intron (NM_002015, intron 1 of 2)	39959	NM_002015	2308	NM_002015	ENSG00000150907	FOXO1	FKH1|FKHR|FOXO1A	forkhead box O1	protein-coding	Intron	TFlex	HOMER_annotatePeaks
chr13:40629800-40630000	6.108324182	FOSL1.BATF.MAFA_vs_HyPBase	200	13.37197051	0	FOSL1.BATF.MAFA	chr13	40629801	40630000	intron (NM_002015, intron 1 of 2)	intron (NM_002015, intron 1 of 2)	36741	NM_002015	2308	NM_002015	ENSG00000150907	FOXO1	FKH1|FKHR|FOXO1A	forkhead box O1	protein-coding	Intron	TFlex	HOMER_annotatePeaks
chr13:40729513-40729713	1.317946311	FOSL1.BATF.MAFA_vs_HyPBase	200	21.01309651	8.428473754	FOSL1.BATF.MAFA	chr13	40729514	40729713	intron (NM_005830, intron 6 of 6)	intron (NM_005830, intron 6 of 6)	-1726	NR_031723	100313896	NR_031723		MIR320D1	MIR320D-1|MIRN320D1|mir-320d-1	microRNA 320d-1	ncRNA	-5kb to +1kb of TSS	TFlex	HOMER_annotatePeaks
chr13:40746615-40746815	6.470947609	FOSL1.BATF.MAFA_vs_HyPBase	200	17.19253351	0	FOSL1.BATF.MAFA	chr13	40746616	40746815	intron (NM_005830, intron 6 of 6)	intron (NM_005830, intron 6 of 6)	-18828	NR_031723	100313896	NR_031723		MIR320D1	MIR320D-1|MIRN320D1|mir-320d-1	microRNA 320d-1	ncRNA	Intron	TFlex	HOMER_annotatePeaks
chr13:40749201-40749401	1.706508033	FOSL1.BATF.MAFA_vs_HyPBase	200	17.19253351	5.267796096	FOSL1.BATF.MAFA	chr13	40749202	40749401	intron (NM_005830, intron 5 of 6)	intron (NM_005830, intron 5 of 6)	-21414	NR_031723	100313896	NR_031723		MIR320D1	MIR320D-1|MIRN320D1|mir-320d-1	microRNA 320d-1	ncRNA	Intron	TFlex	HOMER_annotatePeaks
chr13:40755398-40755598	8.760179846	FOSL1.BATF.MAFA_vs_HyPBase	200	84.05238603	0	FOSL1.BATF.MAFA	chr13	40755399	40755598	intron (NM_005830, intron 4 of 6)	MIRb|SINE|MIR	15692	NM_005830	10240	NM_005830	ENSG00000102738	MRPS31	IMOGN38|MRP-S31|S31mt|mS31	mitochondrial ribosomal protein S31	protein-coding	Intron	TFlex	HOMER_annotatePeaks
chr13:40756922-40757122	6.470947609	FOSL1.BATF.MAFA_vs_HyPBase	200	17.19253351	0	FOSL1.BATF.MAFA	chr13	40756923	40757122	intron (NM_005830, intron 3 of 6)	intron (NM_005830, intron 3 of 6)	14168	NM_005830	10240	NM_005830	ENSG00000102738	MRPS31	IMOGN38|MRP-S31|S31mt|mS31	mitochondrial ribosomal protein S31	protein-coding	Intron	TFlex	HOMER_annotatePeaks
chr13:40759021-40759221	2.08089336	FOSL1.BATF.MAFA_vs_HyPBase	200	13.37197051	3.160677658	FOSL1.BATF.MAFA	chr13	40759022	40759221	intron (NM_005830, intron 2 of 6)	A-rich|Low_complexity|Low_complexity	12069	NM_005830	10240	NM_005830	ENSG00000102738	MRPS31	IMOGN38|MRP-S31|S31mt|mS31	mitochondrial ribosomal protein S31	protein-coding	Intron	TFlex	HOMER_annotatePeaks
chr13:40766049-40766249	6.300998539	FOSL1.BATF.MAFA_vs_HyPBase	200	15.28225201	0	FOSL1.BATF.MAFA	chr13	40766050	40766249	intron (NM_005830, intron 2 of 6)	intron (NM_005830, intron 2 of 6)	5041	NM_005830	10240	NM_005830	ENSG00000102738	MRPS31	IMOGN38|MRP-S31|S31mt|mS31	mitochondrial ribosomal protein S31	protein-coding	Intron	TFlex	HOMER_annotatePeaks
chr13:40766878-40767078	1.858507837	FOSL1.BATF.MAFA_vs_HyPBase	200	15.28225201	4.214236877	FOSL1.BATF.MAFA	chr13	40766879	40767078	exon (NM_005830, exon 2 of 7)	exon (NM_005830, exon 2 of 7)	4212	NM_005830	10240	NM_005830	ENSG00000102738	MRPS31	IMOGN38|MRP-S31|S31mt|mS31	mitochondrial ribosomal protein S31	protein-coding	Exon	TFlex	HOMER_annotatePeaks
chr13:40819965-40820165	6.108324182	FOSL1.BATF.MAFA_vs_HyPBase	200	13.37197051	0	FOSL1.BATF.MAFA	chr13	40819966	40820165	intron (NR_038259, intron 5 of 5)	intron (NR_038259, intron 5 of 5)	9299	NR_030352	693206	NR_030352	ENSG00000207652	MIR621	MIRN621|hsa-mir-621	microRNA 621	ncRNA	Intron	TFlex	HOMER_annotatePeaks
chr13:40941226-40941426	2.765397295	FOSL1.BATF.MAFA_vs_HyPBase	200	28.65422251	4.214236877	FOSL1.BATF.MAFA	chr13	40941227	40941426	exon (NM_001145353, exon 7 of 8)	exon (NM_001145353, exon 7 of 8)	-19552	NR_003365	283507	NR_003365	ENSG00000290464	SUGT1P3	SUGT1L1	SUGT1 pseudogene 3	pseudo	Exon	TFlex	HOMER_annotatePeaks
chr13:40943036-40943236	1.417942339	FOSL1.BATF.MAFA_vs_HyPBase	200	53.48788202	20.01762517	FOSL1.BATF.MAFA	chr13	40943037	40943236	exon (NM_001145353, exon 6 of 8)	exon (NM_001145353, exon 6 of 8)	-21362	NR_003365	283507	NR_003365	ENSG00000290464	SUGT1P3	SUGT1L1	SUGT1 pseudogene 3	pseudo	Exon	TFlex	HOMER_annotatePeaks
chr13:40949882-40950082	1.382076935	FOSL1.BATF.MAFA_vs_HyPBase	200	87.87294903	33.71389502	FOSL1.BATF.MAFA	chr13	40949883	40950082	intron (NM_001370329, intron 5 of 9)	intron (NM_001370329, intron 5 of 9)	-28208	NR_003365	283507	NR_003365	ENSG00000290464	SUGT1P3	SUGT1L1	SUGT1 pseudogene 3	pseudo	Intron	TFlex	HOMER_annotatePeaks
chr13:40958902-40959102	1.262411888	FOSL1.BATF.MAFA_vs_HyPBase	200	164.2842091	68.48134925	FOSL1.BATF.MAFA	chr13	40958903	40959102	exon (NM_001145353, exon 2 of 8)	exon (NM_001145353, exon 2 of 8)	23280	NM_001145353	1997	NM_172373	ENSG00000120690	ELF1	EFTUD1|RIA1	E74 like ETS transcription factor 1	protein-coding	Exon	TFlex	HOMER_annotatePeaks
chr13:40976847-40977047	3.973978239	FOSL1.BATF.MAFA_vs_HyPBase	200	49.66731902	3.160677658	FOSL1.BATF.MAFA	chr13	40976848	40977047	intron (NM_001370329, intron 2 of 9)	intron (NM_001370329, intron 2 of 9)	5335	NM_001145353	1997	NM_172373	ENSG00000120690	ELF1	EFTUD1|RIA1	E74 like ETS transcription factor 1	protein-coding	Intron	TFlex	HOMER_annotatePeaks
chr13:40992142-40992490	1.936515776	FOSL1.BATF.MAFA_vs_HyPBase	348	36.29534851	9.482032973	FOSL1.BATF.MAFA	chr13	40992143	40992490	intron (NM_001370329, intron 1 of 9)	intron (NM_001370329, intron 1 of 9)	-9417	NM_001370331	1997	NM_172373	ENSG00000120690	ELF1	EFTUD1|RIA1	E74 like ETS transcription factor 1	protein-coding	Intron	TFlex	HOMER_annotatePeaks
chr13:41001502-41001715	7.824352738	FOSL1.BATF.MAFA_vs_HyPBase	213	43.93647452	0	FOSL1.BATF.MAFA	chr13	41001503	41001715	intron (NM_001370329, intron 1 of 9)	L2a|LINE|L2	17707	NM_001370332	1997	NM_172373	ENSG00000120690	ELF1	EFTUD1|RIA1	E74 like ETS transcription factor 1	protein-coding	Intron	TFlex	HOMER_annotatePeaks
chr13:41002886-41003086	2.973979746	FOSL1.BATF.MAFA_vs_HyPBase	200	24.83365951	3.160677658	FOSL1.BATF.MAFA	chr13	41002887	41003086	intron (NM_001370329, intron 1 of 9)	intron (NM_001370329, intron 1 of 9)	16330	NM_001370332	1997	NM_172373	ENSG00000120690	ELF1	EFTUD1|RIA1	E74 like ETS transcription factor 1	protein-coding	Intron	TFlex	HOMER_annotatePeaks
chr13:41005300-41005500	1.858513655	FOSL1.BATF.MAFA_vs_HyPBase	200	38.20563002	10.53559219	FOSL1.BATF.MAFA	chr13	41005301	41005500	intron (NM_001370329, intron 1 of 9)	intron (NM_001370329, intron 1 of 9)	13916	NM_001370332	1997	NM_172373	ENSG00000120690	ELF1	EFTUD1|RIA1	E74 like ETS transcription factor 1	protein-coding	Intron	TFlex	HOMER_annotatePeaks
chr13:41005806-41006006	7.388555354	FOSL1.BATF.MAFA_vs_HyPBase	200	32.47478551	0	FOSL1.BATF.MAFA	chr13	41005807	41006006	intron (NM_001370329, intron 1 of 9)	intron (NM_001370329, intron 1 of 9)	13410	NM_001370332	1997	NM_172373	ENSG00000120690	ELF1	EFTUD1|RIA1	E74 like ETS transcription factor 1	protein-coding	Intron	TFlex	HOMER_annotatePeaks
chr13:41013722-41013922	2.443463979	FOSL1.BATF.MAFA_vs_HyPBase	200	17.19253351	3.160677658	FOSL1.BATF.MAFA	chr13	41013723	41013922	intron (NM_001370332, intron 2 of 10)	intron (NM_001370332, intron 2 of 10)	5494	NM_001370332	1997	NM_172373	ENSG00000120690	ELF1	EFTUD1|RIA1	E74 like ETS transcription factor 1	protein-coding	Intron	TFlex	HOMER_annotatePeaks
chr13:41015507-41015773	1.422415836	FOSL1.BATF.MAFA_vs_HyPBase	266	64.94957103	24.23186204	FOSL1.BATF.MAFA	chr13	41015508	41015773	intron (NM_001370332, intron 1 of 10)	MER5A|DNA|hAT-Charlie	3676	NM_001370332	1997	NM_172373	ENSG00000120690	ELF1	EFTUD1|RIA1	E74 like ETS transcription factor 1	protein-coding	Intron	TFlex	HOMER_annotatePeaks
chr13:41017052-41017266	1.273552594	FOSL1.BATF.MAFA_vs_HyPBase	214	53.48788202	22.1247436	FOSL1.BATF.MAFA	chr13	41017053	41017266	intron (NM_001370332, intron 1 of 10)	intron (NM_001370332, intron 1 of 10)	2157	NM_001370332	1997	NM_172373	ENSG00000120690	ELF1	EFTUD1|RIA1	E74 like ETS transcription factor 1	protein-coding	Intron	TFlex	HOMER_annotatePeaks
chr13:41029945-41030145	6.108324182	FOSL1.BATF.MAFA_vs_HyPBase	200	13.37197051	0	FOSL1.BATF.MAFA	chr13	41029946	41030145	intron (NM_001370329, intron 1 of 9)	L2|LINE|L2	-10729	NM_172373	1997	NM_172373	ENSG00000120690	ELF1	EFTUD1|RIA1	E74 like ETS transcription factor 1	protein-coding	Intron	TFlex	HOMER_annotatePeaks
chr13:41318789-41319163	7.622728024	FOSL1.BATF.MAFA_vs_HyPBase	374	38.20563002	0	FOSL1.BATF.MAFA	chr13	41318790	41319163	intron (NM_024561, intron 3 of 19)	L1MC5a|LINE|L1	-6938	NM_001354073	9617	NM_004294	ENSG00000120662	MTRF1	MRF1|MTTRF1|RF1	mitochondrial translation release factor 1	protein-coding	Intron	TFlex	HOMER_annotatePeaks
chr13:41320551-41320751	2.443469623	FOSL1.BATF.MAFA_vs_HyPBase	200	22.92337801	4.214236877	FOSL1.BATF.MAFA	chr13	41320552	41320751	intron (NM_024561, intron 3 of 19)	intron (NM_024561, intron 3 of 19)	-8613	NM_001354073	9617	NM_004294	ENSG00000120662	MTRF1	MRF1|MTTRF1|RF1	mitochondrial translation release factor 1	protein-coding	Intron	TFlex	HOMER_annotatePeaks
chr13:41322951-41323151	3.443456155	FOSL1.BATF.MAFA_vs_HyPBase	200	22.92337801	2.107118438	FOSL1.BATF.MAFA	chr13	41322952	41323151	intron (NM_024561, intron 4 of 19)	intron (NM_024561, intron 4 of 19)	-11013	NM_001354073	9617	NM_004294	ENSG00000120662	MTRF1	MRF1|MTTRF1|RF1	mitochondrial translation release factor 1	protein-coding	Intron	TFlex	HOMER_annotatePeaks
chr13:41327010-41327213	7.760225311	FOSL1.BATF.MAFA_vs_HyPBase	203	42.02619302	0	FOSL1.BATF.MAFA	chr13	41327011	41327213	intron (NM_024561, intron 6 of 19)	intron (NM_024561, intron 6 of 19)	-15074	NM_001354073	9617	NM_004294	ENSG00000120662	MTRF1	MRF1|MTTRF1|RF1	mitochondrial translation release factor 1	protein-coding	Intron	TFlex	HOMER_annotatePeaks
chr13:41458649-41458849	7.207976943	FOSL1.BATF.MAFA_vs_HyPBase	200	28.65422251	0	FOSL1.BATF.MAFA	chr13	41458650	41458849	intron (NM_014059, intron 2 of 4)	intron (NM_014059, intron 2 of 4)	1199	NM_014059	28984	NM_014059	ENSG00000102760	RGCC	C13orf15|RGC-32|RGC32|bA157L14.2	regulator of cell cycle	protein-coding	Intron	TFlex	HOMER_annotatePeaks
chr13:41865140-41865340	7.944641511	FOSL1.BATF.MAFA_vs_HyPBase	200	47.75703752	0	FOSL1.BATF.MAFA	chr13	41865141	41865340	intron (NM_015058, intron 12 of 44)	L1MA4|LINE|L1	95845	NM_001009814	23078	NM_015058	ENSG00000102763	VWA8	KIAA0564|P7BP2|RP97	von Willebrand factor A domain containing 8	protein-coding	Intron	TFlex	HOMER_annotatePeaks
chr13:41900967-41901167	1.051160952	FOSL1.BATF.MAFA_vs_HyPBase	200	15.28225201	7.374914535	FOSL1.BATF.MAFA	chr13	41900968	41901167	intron (NM_015058, intron 4 of 44)	intron (NM_015058, intron 4 of 44)	60018	NM_001009814	23078	NM_015058	ENSG00000102763	VWA8	KIAA0564|P7BP2|RP97	von Willebrand factor A domain containing 8	protein-coding	Intron	TFlex	HOMER_annotatePeaks
chr13:41996227-41996427	1.85850119	FOSL1.BATF.MAFA_vs_HyPBase	200	11.461689	3.160677658	FOSL1.BATF.MAFA	chr13	41996228	41996427	Intergenic	Intergenic	35158	NR_039974	100507240	NR_039974	ENSG00000278338	VWA8-AS1	-	VWA8 antisense RNA 1 (head to head)	ncRNA	Intergenic/non-coding	TFlex	HOMER_annotatePeaks
chr13:42049282-42049482	1.536583699	FOSL1.BATF.MAFA_vs_HyPBase	200	15.28225201	5.267796096	FOSL1.BATF.MAFA	chr13	42049283	42049482	intron (NM_001204504, intron 2 of 29)	CpG-6631	734	NM_178009	160851	NM_152910	ENSG00000102780	DGKH	DGKeta	diacylglycerol kinase eta	protein-coding	-5kb to +1kb of TSS	TFlex	HOMER_annotatePeaks
chr13:42070076-42070276	3.443411318	FOSL1.BATF.MAFA_vs_HyPBase	200	11.461689	1.053559219	FOSL1.BATF.MAFA	chr13	42070077	42070276	intron (NM_001204504, intron 2 of 29)	intron (NM_001204504, intron 2 of 29)	21528	NM_178009	160851	NM_152910	ENSG00000102780	DGKH	DGKeta	diacylglycerol kinase eta	protein-coding	Intron	TFlex	HOMER_annotatePeaks
chr13:42200621-42200821	7.108436544	FOSL1.BATF.MAFA_vs_HyPBase	200	26.74394101	0	FOSL1.BATF.MAFA	chr13	42200622	42200821	intron (NR_123715, intron 21 of 31)	intron (NR_123715, intron 21 of 31)	62663	NM_001204505	160851	NM_152910	ENSG00000102780	DGKH	DGKeta	diacylglycerol kinase eta	protein-coding	Intron	TFlex	HOMER_annotatePeaks
chr13:42275125-42275325	6.108324182	FOSL1.BATF.MAFA_vs_HyPBase	200	13.37197051	0	FOSL1.BATF.MAFA	chr13	42275126	42275325	intron (NM_016248, intron 1 of 12)	intron (NM_016248, intron 1 of 12)	3073	NM_016248	11215	NM_016248	ENSG00000023516	AKAP11	AKAP-11|AKAP220|PPP1R44|PRKA11	A-kinase anchoring protein 11	protein-coding	Intron	TFlex	HOMER_annotatePeaks
chr13:42320730-42320930	5.885896557	FOSL1.BATF.MAFA_vs_HyPBase	200	11.461689	0	FOSL1.BATF.MAFA	chr13	42320731	42320930	3' UTR (NM_016248, exon 13 of 13)	3' UTR (NM_016248, exon 13 of 13)	48678	NM_016248	11215	NM_016248	ENSG00000023516	AKAP11	AKAP-11|AKAP220|PPP1R44|PRKA11	A-kinase anchoring protein 11	protein-coding	3' UTR	TFlex	HOMER_annotatePeaks
chr13:42353932-42354230	1.230483942	FOSL1.BATF.MAFA_vs_HyPBase	298	42.02619302	17.91050673	FOSL1.BATF.MAFA	chr13	42353933	42354230	Intergenic	Intergenic	-70811	NR_135319	105370177	NR_135319	ENSG00000283554	LINC02341	-	long intergenic non-protein coding RNA 2341	ncRNA	Intergenic/non-coding	TFlex	HOMER_annotatePeaks
chr13:42354609-42354809	5.885896557	FOSL1.BATF.MAFA_vs_HyPBase	200	11.461689	0	FOSL1.BATF.MAFA	chr13	42354610	42354809	Intergenic	Intergenic	-70183	NR_135319	105370177	NR_135319	ENSG00000283554	LINC02341	-	long intergenic non-protein coding RNA 2341	ncRNA	Intergenic/non-coding	TFlex	HOMER_annotatePeaks
chr13:42400630-42400830	1.443475914	FOSL1.BATF.MAFA_vs_HyPBase	200	17.19253351	6.321355315	FOSL1.BATF.MAFA	chr13	42400631	42400830	Intergenic	L3|LINE|CR1	-24162	NR_135319	105370177	NR_135319	ENSG00000283554	LINC02341	-	long intergenic non-protein coding RNA 2341	ncRNA	Intergenic/non-coding	TFlex	HOMER_annotatePeaks
chr13:42601059-42601259	6.622969559	FOSL1.BATF.MAFA_vs_HyPBase	200	19.10281501	0	FOSL1.BATF.MAFA	chr13	42601060	42601259	intron (NM_033012, intron 6 of 6)	intron (NM_033012, intron 6 of 6)	27007	NM_003701	8600	NM_003701	ENSG00000120659	TNFSF11	CD254|ODF|OPGL|OPTB2|RANKL|TNLG6B|TRANCE|hRANKL2|sOdf	TNF superfamily member 11	protein-coding	Intron	TFlex	HOMER_annotatePeaks
chr13:42804443-42804643	1.51059043	FOSL1.BATF.MAFA_vs_HyPBase	200	21.01309651	7.374914535	FOSL1.BATF.MAFA	chr13	42804444	42804643	Intergenic	Intergenic	8019	NR_125747	103689845	NR_125747		LINC01050	-	long intergenic non-protein coding RNA 1050	ncRNA	Intergenic/non-coding	TFlex	HOMER_annotatePeaks
chr13:42977116-42977316	5.885896557	FOSL1.BATF.MAFA_vs_HyPBase	200	11.461689	0	FOSL1.BATF.MAFA	chr13	42977117	42977316	intron (NM_033255, intron 1 of 10)	intron (NM_033255, intron 1 of 10)	15025	NM_001331228	94240	NM_033255	ENSG00000133106	EPSTI1	BRESI1	epithelial stromal interaction 1	protein-coding	Intron	TFlex	HOMER_annotatePeaks
chr13:43019026-43019226	5.622819936	FOSL1.BATF.MAFA_vs_HyPBase	200	9.551407504	0	FOSL1.BATF.MAFA	chr13	43019027	43019226	Intergenic	Tigger13a|DNA|TcMar-Tigger	-4460	NM_013238	29103	NM_013238	ENSG00000120675	DNAJC15	DNAJD1|HSD18|MCJ	DnaJ heat shock protein family (Hsp40) member C15	protein-coding	-5kb to +1kb of TSS	TFlex	HOMER_annotatePeaks
chr13:43049295-43049516	2.106440068	FOSL1.BATF.MAFA_vs_HyPBase	221	36.29534851	8.428473754	FOSL1.BATF.MAFA	chr13	43049296	43049516	intron (NM_013238, intron 1 of 5)	intron (NM_013238, intron 1 of 5)	25820	NM_013238	29103	NM_013238	ENSG00000120675	DNAJC15	DNAJD1|HSD18|MCJ	DnaJ heat shock protein family (Hsp40) member C15	protein-coding	Intron	TFlex	HOMER_annotatePeaks
chr13:43107099-43107299	1.328000275	FOSL1.BATF.MAFA_vs_HyPBase	200	34.38506701	13.69626985	FOSL1.BATF.MAFA	chr13	43107100	43107299	exon (NM_013238, exon 6 of 6)	exon (NM_013238, exon 6 of 6)	-5966	NR_047013	100874159	NR_047013		LINC00400	-	long intergenic non-protein coding RNA 400	ncRNA	Exon	TFlex	HOMER_annotatePeaks
chr13:44259837-44260037	5.885896557	FOSL1.BATF.MAFA_vs_HyPBase	200	11.461689	0	FOSL1.BATF.MAFA	chr13	44259838	44260037	Intergenic	Intergenic	-63737	NR_107046	102465876	NR_107046	ENSG00000276319	MIR8079	hsa-mir-8079	microRNA 8079	ncRNA	Intergenic/non-coding	TFlex	HOMER_annotatePeaks
chr13:44541331-44541531	5.885896557	FOSL1.BATF.MAFA_vs_HyPBase	200	11.461689	0	FOSL1.BATF.MAFA	chr13	44541332	44541531	intron (NM_183422, intron 1 of 2)	intron (NM_183422, intron 1 of 2)	-34465	NR_038381	641467	NR_038381	ENSG00000278156	TSC22D1-AS1	-	TSC22D1 antisense RNA 1	ncRNA	Intron	TFlex	HOMER_annotatePeaks
chr13:44835977-44836177	6.300998539	FOSL1.BATF.MAFA_vs_HyPBase	200	15.28225201	0	FOSL1.BATF.MAFA	chr13	44835978	44836177	Intergenic	HSMAR1|DNA|TcMar-Mariner	-26447	NR_038433	144817	NR_038433	ENSG00000235097	LINC00330	NCRNA00330	long intergenic non-protein coding RNA 330	ncRNA	Intergenic/non-coding	TFlex	HOMER_annotatePeaks
chr13:45179007-45179207	6.300998539	FOSL1.BATF.MAFA_vs_HyPBase	200	15.28225201	0	FOSL1.BATF.MAFA	chr13	45179008	45179207	intron (NM_004128, intron 4 of 7)	MLT1H|LTR|ERVL-MaLR	21938	NM_198404	386618	NM_198404	ENSG00000180332	KCTD4	bA321C24.3	potassium channel tetramerization domain containing 4	protein-coding	Intron	TFlex	HOMER_annotatePeaks
chr13:45256409-45256609	6.886029429	FOSL1.BATF.MAFA_vs_HyPBase	200	22.92337801	0	FOSL1.BATF.MAFA	chr13	45256410	45256609	intron (NM_004128, intron 6 of 7)	intron (NM_004128, intron 6 of 7)	-55464	NM_198404	386618	NM_198404	ENSG00000180332	KCTD4	bA321C24.3	potassium channel tetramerization domain containing 4	protein-coding	Intron	TFlex	HOMER_annotatePeaks
chr13:45257977-45258177	1.245538275	FOSL1.BATF.MAFA_vs_HyPBase	200	32.47478551	13.69626985	FOSL1.BATF.MAFA	chr13	45257978	45258177	intron (NM_004128, intron 6 of 7)	Charlie7|DNA|hAT-Charlie	-57032	NM_198404	386618	NM_198404	ENSG00000180332	KCTD4	bA321C24.3	potassium channel tetramerization domain containing 4	protein-coding	Intron	TFlex	HOMER_annotatePeaks
chr13:45307481-45307681	1.099523604	FOSL1.BATF.MAFA_vs_HyPBase	200	24.83365951	11.58915141	FOSL1.BATF.MAFA	chr13	45307482	45307681	Intergenic	MIRb|SINE|MIR	28866	NR_145985	109616966	NR_145726	ENSG00000253051	SNORA31B	-	small nucleolar RNA, H/ACA box 31B	snoRNA	Intergenic/non-coding	TFlex	HOMER_annotatePeaks
chr13:45430195-45430395	6.108324182	FOSL1.BATF.MAFA_vs_HyPBase	200	13.37197051	0	FOSL1.BATF.MAFA	chr13	45430196	45430395	Intergenic	HAL1|LINE|L1	-11840	NM_001286806	253512	NM_001010875	ENSG00000174032	SLC25A30	KMCP1	solute carrier family 25 member 30	protein-coding	Intergenic/non-coding	TFlex	HOMER_annotatePeaks
chr13:45519582-45519782	6.300998539	FOSL1.BATF.MAFA_vs_HyPBase	200	15.28225201	0	FOSL1.BATF.MAFA	chr13	45519583	45519782	intron (NM_031431, intron 19 of 22)	MER6B|DNA|TcMar-Tigger	54743	NM_031431	83548	NM_031431	ENSG00000136152	COG3	CDG2BB|SEC34	component of oligomeric golgi complex 3	protein-coding	Intron	TFlex	HOMER_annotatePeaks
chr13:45534605-45534805	2.18041314	FOSL1.BATF.MAFA_vs_HyPBase	200	9.551407504	2.107118438	FOSL1.BATF.MAFA	chr13	45534606	45534805	exon (NM_031431, exon 23 of 23)	exon (NM_031431, exon 23 of 23)	69766	NM_031431	83548	NM_031431	ENSG00000136152	COG3	CDG2BB|SEC34	component of oligomeric golgi complex 3	protein-coding	Exon	TFlex	HOMER_annotatePeaks
chr13:45713323-45713523	1.858510676	FOSL1.BATF.MAFA_vs_HyPBase	200	19.10281501	5.267796096	FOSL1.BATF.MAFA	chr13	45713324	45713523	exon (NM_152719, exon 3 of 3)	exon (NM_152719, exon 3 of 3)	10954	NM_001286342	220082	NM_152719	ENSG00000174015	CBY2	NURIT|SPERT	chibby family member 2	protein-coding	Exon	TFlex	HOMER_annotatePeaks
chr13:46150997-46151197	2.237021452	FOSL1.BATF.MAFA_vs_HyPBase	200	24.83365951	5.267796096	FOSL1.BATF.MAFA	chr13	46150998	46151197	intron (NM_002298, intron 7 of 15)	intron (NM_002298, intron 7 of 15)	31080	NM_002298	3936	NM_002298	ENSG00000136167	LCP1	CP64|HEL-S-37|L-PLASTIN|LC64P|LPL|PLS2	lymphocyte cytosolic protein 1	protein-coding	Intron	TFlex	HOMER_annotatePeaks
chr13:46152913-46153113	1.771051592	FOSL1.BATF.MAFA_vs_HyPBase	200	61.12900802	17.91050673	FOSL1.BATF.MAFA	chr13	46152914	46153113	intron (NM_002298, intron 6 of 15)	intron (NM_002298, intron 6 of 15)	29164	NM_002298	3936	NM_002298	ENSG00000136167	LCP1	CP64|HEL-S-37|L-PLASTIN|LC64P|LPL|PLS2	lymphocyte cytosolic protein 1	protein-coding	Intron	TFlex	HOMER_annotatePeaks
chr13:46156483-46156683	1.578406775	FOSL1.BATF.MAFA_vs_HyPBase	200	53.48788202	17.91050673	FOSL1.BATF.MAFA	chr13	46156484	46156683	intron (NM_002298, intron 4 of 15)	intron (NM_002298, intron 4 of 15)	25594	NM_002298	3936	NM_002298	ENSG00000136167	LCP1	CP64|HEL-S-37|L-PLASTIN|LC64P|LPL|PLS2	lymphocyte cytosolic protein 1	protein-coding	Intron	TFlex	HOMER_annotatePeaks
chr13:46158559-46159082	1.467324174	FOSL1.BATF.MAFA_vs_HyPBase	523	116.5271715	42.14236877	FOSL1.BATF.MAFA	chr13	46158560	46159082	intron (NM_002298, intron 3 of 15)	intron (NM_002298, intron 3 of 15)	23356	NM_002298	3936	NM_002298	ENSG00000136167	LCP1	CP64|HEL-S-37|L-PLASTIN|LC64P|LPL|PLS2	lymphocyte cytosolic protein 1	protein-coding	Intron	TFlex	HOMER_annotatePeaks
chr13:46161359-46161559	6.470947609	FOSL1.BATF.MAFA_vs_HyPBase	200	17.19253351	0	FOSL1.BATF.MAFA	chr13	46161360	46161559	intron (NM_002298, intron 1 of 15)	intron (NM_002298, intron 1 of 15)	20718	NM_002298	3936	NM_002298	ENSG00000136167	LCP1	CP64|HEL-S-37|L-PLASTIN|LC64P|LPL|PLS2	lymphocyte cytosolic protein 1	protein-coding	Intron	TFlex	HOMER_annotatePeaks
chr13:46174908-46175108	6.760487547	FOSL1.BATF.MAFA_vs_HyPBase	200	21.01309651	0	FOSL1.BATF.MAFA	chr13	46174909	46175108	intron (NM_002298, intron 1 of 15)	intron (NM_002298, intron 1 of 15)	7169	NM_002298	3936	NM_002298	ENSG00000136167	LCP1	CP64|HEL-S-37|L-PLASTIN|LC64P|LPL|PLS2	lymphocyte cytosolic protein 1	protein-coding	Intron	TFlex	HOMER_annotatePeaks
chr13:46175503-46175703	1.550392287	FOSL1.BATF.MAFA_vs_HyPBase	200	40.11591152	13.69626985	FOSL1.BATF.MAFA	chr13	46175504	46175703	intron (NM_002298, intron 1 of 15)	intron (NM_002298, intron 1 of 15)	6574	NM_002298	3936	NM_002298	ENSG00000136167	LCP1	CP64|HEL-S-37|L-PLASTIN|LC64P|LPL|PLS2	lymphocyte cytosolic protein 1	protein-coding	Intron	TFlex	HOMER_annotatePeaks
chr13:46178010-46178233	1.595479656	FOSL1.BATF.MAFA_vs_HyPBase	223	28.65422251	9.482032973	FOSL1.BATF.MAFA	chr13	46178011	46178233	intron (NM_002298, intron 1 of 15)	intron (NM_002298, intron 1 of 15)	4055	NM_002298	3936	NM_002298	ENSG00000136167	LCP1	CP64|HEL-S-37|L-PLASTIN|LC64P|LPL|PLS2	lymphocyte cytosolic protein 1	protein-coding	Intron	TFlex	HOMER_annotatePeaks
chr13:46178518-46179055	1.328000275	FOSL1.BATF.MAFA_vs_HyPBase	537	34.38506701	13.69626985	FOSL1.BATF.MAFA	chr13	46178519	46179055	intron (NM_002298, intron 1 of 15)	intron (NM_002298, intron 1 of 15)	3390	NM_002298	3936	NM_002298	ENSG00000136167	LCP1	CP64|HEL-S-37|L-PLASTIN|LC64P|LPL|PLS2	lymphocyte cytosolic protein 1	protein-coding	Intron	TFlex	HOMER_annotatePeaks
chr13:46179930-46180130	2.665842252	FOSL1.BATF.MAFA_vs_HyPBase	200	13.37197051	2.107118438	FOSL1.BATF.MAFA	chr13	46179931	46180130	intron (NM_002298, intron 1 of 15)	intron (NM_002298, intron 1 of 15)	2147	NM_002298	3936	NM_002298	ENSG00000136167	LCP1	CP64|HEL-S-37|L-PLASTIN|LC64P|LPL|PLS2	lymphocyte cytosolic protein 1	protein-coding	Intron	TFlex	HOMER_annotatePeaks
chr13:46393199-46393399	6.300998539	FOSL1.BATF.MAFA_vs_HyPBase	200	15.28225201	0	FOSL1.BATF.MAFA	chr13	46393200	46393399	Intergenic	Intergenic	-3257	NM_001286761	80183	NM_025113	ENSG00000102445	RUBCNL	C13orf18|KIAA0226L|PACER	rubicon like autophagy enhancer	protein-coding	-5kb to +1kb of TSS	TFlex	HOMER_annotatePeaks
chr13:46571640-46571840	6.300998539	FOSL1.BATF.MAFA_vs_HyPBase	200	15.28225201	0	FOSL1.BATF.MAFA	chr13	46571641	46571840	intron (NM_015116, intron 1 of 18)	MIRb|SINE|MIR	18570	NM_015116	23143	NM_015116	ENSG00000136141	LRCH1	CHDC1|NP81	leucine rich repeats and calponin homology domain containing 1	protein-coding	Intron	TFlex	HOMER_annotatePeaks
chr13:46593245-46593445	5.622819936	FOSL1.BATF.MAFA_vs_HyPBase	200	9.551407504	0	FOSL1.BATF.MAFA	chr13	46593246	46593445	intron (NM_015116, intron 1 of 18)	intron (NM_015116, intron 1 of 18)	40175	NM_015116	23143	NM_015116	ENSG00000136141	LRCH1	CHDC1|NP81	leucine rich repeats and calponin homology domain containing 1	protein-coding	Intron	TFlex	HOMER_annotatePeaks
chr13:46607819-46608019	5.622819936	FOSL1.BATF.MAFA_vs_HyPBase	200	9.551407504	0	FOSL1.BATF.MAFA	chr13	46607820	46608019	intron (NM_015116, intron 1 of 18)	intron (NM_015116, intron 1 of 18)	54749	NM_015116	23143	NM_015116	ENSG00000136141	LRCH1	CHDC1|NP81	leucine rich repeats and calponin homology domain containing 1	protein-coding	Intron	TFlex	HOMER_annotatePeaks
chr13:46670034-46670234	5.885896557	FOSL1.BATF.MAFA_vs_HyPBase	200	11.461689	0	FOSL1.BATF.MAFA	chr13	46670035	46670234	intron (NM_015116, intron 3 of 18)	intron (NM_015116, intron 3 of 18)	116964	NM_015116	23143	NM_015116	ENSG00000136141	LRCH1	CHDC1|NP81	leucine rich repeats and calponin homology domain containing 1	protein-coding	Intron	TFlex	HOMER_annotatePeaks
chr13:46674731-46674931	7.108436544	FOSL1.BATF.MAFA_vs_HyPBase	200	26.74394101	0	FOSL1.BATF.MAFA	chr13	46674732	46674931	intron (NM_015116, intron 3 of 18)	MIRb|SINE|MIR	121661	NM_015116	23143	NM_015116	ENSG00000136141	LRCH1	CHDC1|NP81	leucine rich repeats and calponin homology domain containing 1	protein-coding	Intron	TFlex	HOMER_annotatePeaks
chr13:46804295-46804495	6.108324182	FOSL1.BATF.MAFA_vs_HyPBase	200	13.37197051	0	FOSL1.BATF.MAFA	chr13	46804296	46804495	Intergenic	MLT1G3|LTR|ERVL-MaLR	-7234	NM_001984	2098	NM_001984	ENSG00000139684	ESD	FGH	esterase D	protein-coding	Intergenic/non-coding	TFlex	HOMER_annotatePeaks
chr13:48043925-48044125	1.858507837	FOSL1.BATF.MAFA_vs_HyPBase	200	15.28225201	4.214236877	FOSL1.BATF.MAFA	chr13	48043926	48044125	intron (NR_136687, intron 2 of 4)	intron (NR_136687, intron 2 of 4)	6299	NM_018283	55270	NM_018283	ENSG00000136159	NUDT15	MTH2|NUDT15D	nudix hydrolase 15	protein-coding	Intron	TFlex	HOMER_annotatePeaks
chr13:48045775-48045975	1.858507837	FOSL1.BATF.MAFA_vs_HyPBase	200	15.28225201	4.214236877	FOSL1.BATF.MAFA	chr13	48045776	48045975	3' UTR (NM_018283, exon 3 of 3)	3' UTR (NM_018283, exon 3 of 3)	8149	NM_018283	55270	NM_018283	ENSG00000136159	NUDT15	MTH2|NUDT15D	nudix hydrolase 15	protein-coding	3' UTR	TFlex	HOMER_annotatePeaks
chr13:48067535-48067770	7.760225311	FOSL1.BATF.MAFA_vs_HyPBase	235	42.02619302	0	FOSL1.BATF.MAFA	chr13	48067536	48067770	Intergenic	MER61-int|LTR|ERV1	-9484	NR_046511	100873965	NR_046511	ENSG00000229111	MED4-AS1	MED4-AS	MED4 antisense RNA 1	ncRNA	Intergenic/non-coding	TFlex	HOMER_annotatePeaks
chr13:48153700-48153900	5.622819936	FOSL1.BATF.MAFA_vs_HyPBase	200	9.551407504	0	FOSL1.BATF.MAFA	chr13	48153701	48153900	Intergenic	HAL1|LINE|L1	-58659	NM_001270629	29079	NM_014166	ENSG00000136146	MED4	ARC36|DRIP36|HSPC126|TRAP36|VDRIP	mediator complex subunit 4	protein-coding	Intergenic/non-coding	TFlex	HOMER_annotatePeaks
chr13:48155798-48155998	1.647010134	FOSL1.BATF.MAFA_vs_HyPBase	200	36.29534851	11.58915141	FOSL1.BATF.MAFA	chr13	48155799	48155998	Intergenic	Intergenic	-60757	NM_001270629	29079	NM_014166	ENSG00000136146	MED4	ARC36|DRIP36|HSPC126|TRAP36|VDRIP	mediator complex subunit 4	protein-coding	Intergenic/non-coding	TFlex	HOMER_annotatePeaks
chr13:48180965-48181165	5.885896557	FOSL1.BATF.MAFA_vs_HyPBase	200	11.461689	0	FOSL1.BATF.MAFA	chr13	48180966	48181165	Intergenic	Intergenic	-52141	NM_021999	9445	NM_021999	ENSG00000136156	ITM2B	ABRI|BRI|BRI2|BRICD2B|E25B|E3-16|FBD|RDGCA|imBRI2	integral membrane protein 2B	protein-coding	Intergenic/non-coding	TFlex	HOMER_annotatePeaks
chr13:48185305-48185505	5.885896557	FOSL1.BATF.MAFA_vs_HyPBase	200	11.461689	0	FOSL1.BATF.MAFA	chr13	48185306	48185505	Intergenic	Intergenic	-47801	NM_021999	9445	NM_021999	ENSG00000136156	ITM2B	ABRI|BRI|BRI2|BRICD2B|E25B|E3-16|FBD|RDGCA|imBRI2	integral membrane protein 2B	protein-coding	Intergenic/non-coding	TFlex	HOMER_annotatePeaks
chr13:48235160-48235524	8.548685371	FOSL1.BATF.MAFA_vs_HyPBase	364	72.59069703	0	FOSL1.BATF.MAFA	chr13	48235161	48235524	intron (NM_021999, intron 1 of 5)	intron (NM_021999, intron 1 of 5)	2136	NM_021999	9445	NM_021999	ENSG00000136156	ITM2B	ABRI|BRI|BRI2|BRICD2B|E25B|E3-16|FBD|RDGCA|imBRI2	integral membrane protein 2B	protein-coding	Intron	TFlex	HOMER_annotatePeaks
chr13:48239165-48239365	1.343939678	FOSL1.BATF.MAFA_vs_HyPBase	200	13.37197051	5.267796096	FOSL1.BATF.MAFA	chr13	48239166	48239365	intron (NM_021999, intron 1 of 5)	intron (NM_021999, intron 1 of 5)	6059	NM_021999	9445	NM_021999	ENSG00000136156	ITM2B	ABRI|BRI|BRI2|BRICD2B|E25B|E3-16|FBD|RDGCA|imBRI2	integral membrane protein 2B	protein-coding	Intron	TFlex	HOMER_annotatePeaks
chr13:48256091-48256291	8.05566778	FOSL1.BATF.MAFA_vs_HyPBase	200	51.57760052	0	FOSL1.BATF.MAFA	chr13	48256092	48256291	exon (NM_021999, exon 3 of 6)	exon (NM_021999, exon 3 of 6)	22985	NM_021999	9445	NM_021999	ENSG00000136156	ITM2B	ABRI|BRI|BRI2|BRICD2B|E25B|E3-16|FBD|RDGCA|imBRI2	integral membrane protein 2B	protein-coding	Exon	TFlex	HOMER_annotatePeaks
chr13:48258675-48258875	6.300998539	FOSL1.BATF.MAFA_vs_HyPBase	200	15.28225201	0	FOSL1.BATF.MAFA	chr13	48258676	48258875	intron (NM_021999, intron 4 of 5)	intron (NM_021999, intron 4 of 5)	25569	NM_021999	9445	NM_021999	ENSG00000136156	ITM2B	ABRI|BRI|BRI2|BRICD2B|E25B|E3-16|FBD|RDGCA|imBRI2	integral membrane protein 2B	protein-coding	Intron	TFlex	HOMER_annotatePeaks
chr13:48323053-48323253	6.300998539	FOSL1.BATF.MAFA_vs_HyPBase	200	15.28225201	0	FOSL1.BATF.MAFA	chr13	48323054	48323253	intron (NM_000321, intron 2 of 26)	L1M4|LINE|L1	19402	NM_000321	5925	NM_000321	ENSG00000139687	RB1	OSRC|PPP1R130|RB|p105-Rb|p110-RB1|pRb|pp110	RB transcriptional corepressor 1	protein-coding	Intron	TFlex	HOMER_annotatePeaks
chr13:48346507-48346895	8.658304872	FOSL1.BATF.MAFA_vs_HyPBase	388	78.32154153	0	FOSL1.BATF.MAFA	chr13	48346508	48346895	intron (NM_000321, intron 4 of 26)	L1ME4a|LINE|L1	42950	NM_000321	5925	NM_000321	ENSG00000139687	RB1	OSRC|PPP1R130|RB|p105-Rb|p110-RB1|pRb|pp110	RB transcriptional corepressor 1	protein-coding	Intron	TFlex	HOMER_annotatePeaks
chr13:48389695-48389895	1.010519012	FOSL1.BATF.MAFA_vs_HyPBase	200	19.10281501	9.482032973	FOSL1.BATF.MAFA	chr13	48389696	48389895	intron (NM_000321, intron 17 of 26)	intron (NM_000321, intron 17 of 26)	23318	NM_001162498	10161	NM_005767	ENSG00000139679	LPAR6	ARWH1|HYPT8|LAH3|LPA-6|P2RY5|P2Y5	lysophosphatidic acid receptor 6	protein-coding	Intron	TFlex	HOMER_annotatePeaks
chr13:48399848-48400048	1.221085	FOSL1.BATF.MAFA_vs_HyPBase	200	17.19253351	7.374914535	FOSL1.BATF.MAFA	chr13	48399849	48400048	intron (NM_000321, intron 17 of 26)	intron (NM_000321, intron 17 of 26)	13165	NM_001162498	10161	NM_005767	ENSG00000139679	LPAR6	ARWH1|HYPT8|LAH3|LPA-6|P2RY5|P2Y5	lysophosphatidic acid receptor 6	protein-coding	Intron	TFlex	HOMER_annotatePeaks
chr13:48401825-48402025	1.443472172	FOSL1.BATF.MAFA_vs_HyPBase	200	11.461689	4.214236877	FOSL1.BATF.MAFA	chr13	48401826	48402025	intron (NM_000321, intron 17 of 26)	intron (NM_000321, intron 17 of 26)	11188	NM_001162498	10161	NM_005767	ENSG00000139679	LPAR6	ARWH1|HYPT8|LAH3|LPA-6|P2RY5|P2Y5	lysophosphatidic acid receptor 6	protein-coding	Intron	TFlex	HOMER_annotatePeaks
chr13:48406222-48406422	1.273552455	FOSL1.BATF.MAFA_vs_HyPBase	200	22.92337801	9.482032973	FOSL1.BATF.MAFA	chr13	48406223	48406422	intron (NM_000321, intron 17 of 26)	Charlie18a|DNA|hAT-Charlie	6791	NM_001162498	10161	NM_005767	ENSG00000139679	LPAR6	ARWH1|HYPT8|LAH3|LPA-6|P2RY5|P2Y5	lysophosphatidic acid receptor 6	protein-coding	Intron	TFlex	HOMER_annotatePeaks
chr13:48431070-48431270	4.180394913	FOSL1.BATF.MAFA_vs_HyPBase	200	19.10281501	1.053559219	FOSL1.BATF.MAFA	chr13	48431071	48431270	intron (NM_005767, intron 1 of 6)	intron (NM_005767, intron 1 of 6)	-4262	NM_001377317	10161	NM_005767	ENSG00000139679	LPAR6	ARWH1|HYPT8|LAH3|LPA-6|P2RY5|P2Y5	lysophosphatidic acid receptor 6	protein-coding	-5kb to +1kb of TSS	TFlex	HOMER_annotatePeaks
chr13:48432206-48432406	7.001515019	FOSL1.BATF.MAFA_vs_HyPBase	200	24.83365951	0	FOSL1.BATF.MAFA	chr13	48432207	48432406	intron (NM_005767, intron 1 of 6)	intron (NM_005767, intron 1 of 6)	-5398	NM_001377317	10161	NM_005767	ENSG00000139679	LPAR6	ARWH1|HYPT8|LAH3|LPA-6|P2RY5|P2Y5	lysophosphatidic acid receptor 6	protein-coding	Intron	TFlex	HOMER_annotatePeaks
chr13:48448305-48448538	1.420393831	FOSL1.BATF.MAFA_vs_HyPBase	233	59.21872652	22.1247436	FOSL1.BATF.MAFA	chr13	48448306	48448538	intron (NM_000321, intron 17 of 26)	intron (NM_000321, intron 17 of 26)	-3753	NM_005767	10161	NM_005767	ENSG00000139679	LPAR6	ARWH1|HYPT8|LAH3|LPA-6|P2RY5|P2Y5	lysophosphatidic acid receptor 6	protein-coding	-5kb to +1kb of TSS	TFlex	HOMER_annotatePeaks
chr13:48452874-48453074	1.85850119	FOSL1.BATF.MAFA_vs_HyPBase	200	11.461689	3.160677658	FOSL1.BATF.MAFA	chr13	48452875	48453074	intron (NM_000321, intron 17 of 26)	intron (NM_000321, intron 17 of 26)	-8305	NM_005767	10161	NM_005767	ENSG00000139679	LPAR6	ARWH1|HYPT8|LAH3|LPA-6|P2RY5|P2Y5	lysophosphatidic acid receptor 6	protein-coding	Intron	TFlex	HOMER_annotatePeaks
chr13:48464889-48465417	2.332443583	FOSL1.BATF.MAFA_vs_HyPBase	528	47.75703752	9.482032973	FOSL1.BATF.MAFA	chr13	48464890	48465417	intron (NM_000321, intron 22 of 26)	intron (NM_000321, intron 22 of 26)	-20484	NM_005767	10161	NM_005767	ENSG00000139679	LPAR6	ARWH1|HYPT8|LAH3|LPA-6|P2RY5|P2Y5	lysophosphatidic acid receptor 6	protein-coding	Intron	TFlex	HOMER_annotatePeaks
chr13:48480276-48480476	1.121549016	FOSL1.BATF.MAFA_vs_HyPBase	200	11.461689	5.267796096	FOSL1.BATF.MAFA	chr13	48480277	48480476	3' UTR (NM_000321, exon 27 of 27)	3' UTR (NM_000321, exon 27 of 27)	-35707	NM_005767	10161	NM_005767	ENSG00000139679	LPAR6	ARWH1|HYPT8|LAH3|LPA-6|P2RY5|P2Y5	lysophosphatidic acid receptor 6	protein-coding	3' UTR	TFlex	HOMER_annotatePeaks
chr13:48561142-48561342	1.317946658	FOSL1.BATF.MAFA_vs_HyPBase	200	42.02619302	16.85694751	FOSL1.BATF.MAFA	chr13	48561143	48561342	Intergenic	Intergenic	19659	NR_051983	100129597	NR_051983	ENSG00000233610	LINC00462	-	long intergenic non-protein coding RNA 462	ncRNA	Intergenic/non-coding	TFlex	HOMER_annotatePeaks
chr13:48567187-48567387	6.300998539	FOSL1.BATF.MAFA_vs_HyPBase	200	15.28225201	0	FOSL1.BATF.MAFA	chr13	48567188	48567387	Intergenic	L1MC4|LINE|L1	13614	NR_051983	100129597	NR_051983	ENSG00000233610	LINC00462	-	long intergenic non-protein coding RNA 462	ncRNA	Intergenic/non-coding	TFlex	HOMER_annotatePeaks
chr13:49020443-49020643	6.622969559	FOSL1.BATF.MAFA_vs_HyPBase	200	19.10281501	0	FOSL1.BATF.MAFA	chr13	49020444	49020643	intron (NM_001079673, intron 2 of 25)	MLT1I|LTR|ERVL-MaLR	43881	NR_103528	22862	NM_014923	ENSG00000102531	FNDC3A	FNDC3|HUGO|bA203I16.1|bA203I16.5	fibronectin type III domain containing 3A	protein-coding	Intron	TFlex	HOMER_annotatePeaks
chr13:49523385-49523585	6.300998539	FOSL1.BATF.MAFA_vs_HyPBase	200	15.28225201	0	FOSL1.BATF.MAFA	chr13	49523386	49523585	intron (NR_135323, intron 8 of 11)	intron (NR_135323, intron 8 of 11)	26429	NM_001040444	51131	NM_001040443	ENSG00000136147	PHF11	APY|BCAP|IGEL|IGER|IGHER|NY-REN-34|NYREN34	PHD finger protein 11	protein-coding	Intron	TFlex	HOMER_annotatePeaks
chr13:50012050-50012250	1.237026742	FOSL1.BATF.MAFA_vs_HyPBase	200	24.83365951	10.53559219	FOSL1.BATF.MAFA	chr13	50012051	50012250	exon (NM_213590, exon 2 of 2)	exon (NM_213590, exon 2 of 2)	-3294	NM_199464	283518	NM_173605	ENSG00000198553	KCNRG	DLTET	potassium channel regulator	protein-coding	-5kb to +1kb of TSS	TFlex	HOMER_annotatePeaks
chr13:50074810-50075275	1.151711306	FOSL1.BATF.MAFA_vs_HyPBase	465	166.1944906	74.80270457	FOSL1.BATF.MAFA	chr13	50074811	50075275	intron (NR_152566, intron 2 of 13)	intron (NR_152566, intron 2 of 13)	6998	NR_152568	8847	NM_006021	ENSG00000231607	DLEU2	ALT1|BCMSUN|DLB2|LEU2|LINC00022|MIR15AHG|NCRNA00022|RFP2|RFP2OS|TRIM13OS	deleted in lymphocytic leukemia 2	ncRNA	Intron	TFlex	HOMER_annotatePeaks
chr13:50075605-50075805	4.028388371	FOSL1.BATF.MAFA_vs_HyPBase	200	17.19253351	1.053559219	FOSL1.BATF.MAFA	chr13	50075606	50075805	intron (NR_152566, intron 1 of 13)	intron (NR_152566, intron 1 of 13)	6336	NR_152568	8847	NM_006021	ENSG00000231607	DLEU2	ALT1|BCMSUN|DLB2|LEU2|LINC00022|MIR15AHG|NCRNA00022|RFP2|RFP2OS|TRIM13OS	deleted in lymphocytic leukemia 2	ncRNA	Intron	TFlex	HOMER_annotatePeaks
chr13:50080692-50080892	2.080903852	FOSL1.BATF.MAFA_vs_HyPBase	200	26.74394101	6.321355315	FOSL1.BATF.MAFA	chr13	50080693	50080892	intron (NR_152566, intron 1 of 13)	intron (NR_152566, intron 1 of 13)	1249	NR_152568	8847	NM_006021	ENSG00000231607	DLEU2	ALT1|BCMSUN|DLB2|LEU2|LINC00022|MIR15AHG|NCRNA00022|RFP2|RFP2OS|TRIM13OS	deleted in lymphocytic leukemia 2	ncRNA	Intron	TFlex	HOMER_annotatePeaks
chr13:50111884-50112084	5.622819936	FOSL1.BATF.MAFA_vs_HyPBase	200	9.551407504	0	FOSL1.BATF.MAFA	chr13	50111885	50112084	intron (NR_109974, intron 2 of 6)	intron (NR_109974, intron 2 of 6)	13557	NR_152566	8847	NM_006021	ENSG00000231607	DLEU2	ALT1|BCMSUN|DLB2|LEU2|LINC00022|MIR15AHG|NCRNA00022|RFP2|RFP2OS|TRIM13OS	deleted in lymphocytic leukemia 2	ncRNA	Intron	TFlex	HOMER_annotatePeaks
chr13:50152418-50152618	1.443477231	FOSL1.BATF.MAFA_vs_HyPBase	200	34.38506701	12.64271063	FOSL1.BATF.MAFA	chr13	50152419	50152618	intron (NR_109974, intron 2 of 6)	intron (NR_109974, intron 2 of 6)	-19500	NR_002183	145165	NM_153290		ST13P4	FAM10A4|FAM10A4P	ST13, Hsp70 interacting protein pseudogene 4	pseudo	Intron	TFlex	HOMER_annotatePeaks
chr13:50172355-50172555	2.858502445	FOSL1.BATF.MAFA_vs_HyPBase	200	22.92337801	3.160677658	FOSL1.BATF.MAFA	chr13	50172356	50172555	non-coding (NR_002183, exon 1 of 1)	non-coding (NR_002183, exon 1 of 1)	437	NR_002183	145165	NM_153290		ST13P4	FAM10A4|FAM10A4P	ST13, Hsp70 interacting protein pseudogene 4	pseudo	-5kb to +1kb of TSS	TFlex	HOMER_annotatePeaks
chr13:50869556-50869756	7.108436544	FOSL1.BATF.MAFA_vs_HyPBase	200	26.74394101	0	FOSL1.BATF.MAFA	chr13	50869557	50869756	Intergenic	L1ME2|LINE|L1	-25717	NM_198989	220107	NM_198989	ENSG00000186047	DLEU7	-	deleted in lymphocytic leukemia 7	protein-coding	Intergenic/non-coding	TFlex	HOMER_annotatePeaks
chr13:50929366-50929566	6.108324182	FOSL1.BATF.MAFA_vs_HyPBase	200	13.37197051	0	FOSL1.BATF.MAFA	chr13	50929367	50929566	intron (NM_001142279, intron 2 of 9)	intron (NM_001142279, intron 2 of 9)	-18754	NR_046552	100874255	NR_046552		RNASEH2B-AS1	-	RNASEH2B antisense RNA 1	ncRNA	Intron	TFlex	HOMER_annotatePeaks
chr13:50941783-50941983	6.622969559	FOSL1.BATF.MAFA_vs_HyPBase	200	19.10281501	0	FOSL1.BATF.MAFA	chr13	50941784	50941983	intron (NM_001142279, intron 5 of 9)	intron (NM_001142279, intron 5 of 9)	-31171	NR_046552	100874255	NR_046552		RNASEH2B-AS1	-	RNASEH2B antisense RNA 1	ncRNA	Intron	TFlex	HOMER_annotatePeaks
chr13:51597631-51597831	6.470947609	FOSL1.BATF.MAFA_vs_HyPBase	200	17.19253351	0	FOSL1.BATF.MAFA	chr13	51597632	51597831	intron (NM_052950, intron 1 of 11)	intron (NM_052950, intron 1 of 11)	13269	NM_052950	115825	NM_052950	ENSG00000139668	WDFY2	PROF|WDF2|ZFYVE22	WD repeat and FYVE domain containing 2	protein-coding	Intron	TFlex	HOMER_annotatePeaks
chr13:51645365-51645565	7.301089865	FOSL1.BATF.MAFA_vs_HyPBase	200	30.56450401	0	FOSL1.BATF.MAFA	chr13	51645366	51645565	intron (NM_052950, intron 1 of 11)	intron (NM_052950, intron 1 of 11)	61003	NM_052950	115825	NM_052950	ENSG00000139668	WDFY2	PROF|WDF2|ZFYVE22	WD repeat and FYVE domain containing 2	protein-coding	Intron	TFlex	HOMER_annotatePeaks
chr13:51765320-51765660	1.237026579	FOSL1.BATF.MAFA_vs_HyPBase	340	149.0019571	63.21355315	FOSL1.BATF.MAFA	chr13	51765321	51765660	3' UTR (NM_052950, exon 12 of 12)	3' UTR (NM_052950, exon 12 of 12)	38245	NM_001377932	79758	NM_024705	ENSG00000102796	DHRS12	SDR40C1	dehydrogenase/reductase 12	protein-coding	3' UTR	TFlex	HOMER_annotatePeaks
chr13:52187934-52188134	6.108324182	FOSL1.BATF.MAFA_vs_HyPBase	200	13.37197051	0	FOSL1.BATF.MAFA	chr13	52187935	52188134	intron (NR_051965, intron 1 of 7)	Tigger13a|DNA|TcMar-Tigger	6433	NR_051964	100887750	NR_002816	ENSG00000291010	MRPS31P5	MRPS31P3	mitochondrial ribosomal protein S31 pseudogene 5	pseudo	Intron	TFlex	HOMER_annotatePeaks
chr13:52461229-52461429	1.647010134	FOSL1.BATF.MAFA_vs_HyPBase	200	36.29534851	11.58915141	FOSL1.BATF.MAFA	chr13	52461230	52461429	exon (NM_001098525, exon 4 of 9)	exon (NM_001098525, exon 4 of 9)	5357	NM_001286686	26586	NM_018204	ENSG00000136108	CKAP2	LB1|TMAP|se20-10	cytoskeleton associated protein 2	protein-coding	Exon	TFlex	HOMER_annotatePeaks
chr13:52651967-52652167	1.221085	FOSL1.BATF.MAFA_vs_HyPBase	200	17.19253351	7.374914535	FOSL1.BATF.MAFA	chr13	52651968	52652167	promoter-TSS (NM_001320831)	promoter-TSS (NM_001320831)	-769	NM_001320831	10910	NM_006704	ENSG00000165416	SUGT1	SGT1	SGT1 homolog, MIS12 kinetochore complex assembly cochaperone	protein-coding	-5kb to +1kb of TSS	TFlex	HOMER_annotatePeaks
chr13:60460265-60460465	1.443475914	FOSL1.BATF.MAFA_vs_HyPBase	200	17.19253351	6.321355315	FOSL1.BATF.MAFA	chr13	60460266	60460465	intron (NM_001146070, intron 3 of 13)	intron (NM_001146070, intron 3 of 13)	63145	NM_001146070	81550	NM_030794	ENSG00000083544	TDRD3	-	tudor domain containing 3	protein-coding	Intron	TFlex	HOMER_annotatePeaks
chr13:65568502-65568702	5.622819936	FOSL1.BATF.MAFA_vs_HyPBase	200	9.551407504	0	FOSL1.BATF.MAFA	chr13	65568503	65568702	Intergenic	AluY|SINE|Alu	-297445	NR_132362	105370242	NR_132362		LINC01052	-	long intergenic non-protein coding RNA 1052	ncRNA	Intergenic/non-coding	TFlex	HOMER_annotatePeaks
chr13:73943290-73943680	7.69311416	FOSL1.BATF.MAFA_vs_HyPBase	390	40.11591152	0	FOSL1.BATF.MAFA	chr13	73943291	73943680	intron (NM_007249, intron 3 of 7)	intron (NM_007249, intron 3 of 7)	190444	NM_007249	11278	NM_007249	ENSG00000118922	KLF12	AP-2rep|AP2REP|HSPC122	KLF transcription factor 12	protein-coding	Intron	TFlex	HOMER_annotatePeaks
chr13:73995151-73995351	1.373087415	FOSL1.BATF.MAFA_vs_HyPBase	200	19.10281501	7.374914535	FOSL1.BATF.MAFA	chr13	73995152	73995351	intron (NM_007249, intron 1 of 7)	intron (NM_007249, intron 1 of 7)	138678	NM_007249	11278	NM_007249	ENSG00000118922	KLF12	AP-2rep|AP2REP|HSPC122	KLF transcription factor 12	protein-coding	Intron	TFlex	HOMER_annotatePeaks
chr13:74127856-74128056	1.536586265	FOSL1.BATF.MAFA_vs_HyPBase	200	30.56450401	10.53559219	FOSL1.BATF.MAFA	chr13	74127857	74128056	intron (NM_007249, intron 1 of 7)	intron (NM_007249, intron 1 of 7)	5973	NM_007249	11278	NM_007249	ENSG00000118922	KLF12	AP-2rep|AP2REP|HSPC122	KLF transcription factor 12	protein-coding	Intron	TFlex	HOMER_annotatePeaks
chr13:74365199-74365399	7.001515019	FOSL1.BATF.MAFA_vs_HyPBase	200	24.83365951	0	FOSL1.BATF.MAFA	chr13	74365200	74365399	Intergenic	Intergenic	53816	NR_144452	100288208	NM_001013669	ENSG00000177596	LOC100288208	-	uncharacterized LOC100288208	ncRNA	Intergenic/non-coding	TFlex	HOMER_annotatePeaks
chr13:75292177-75292377	6.108324182	FOSL1.BATF.MAFA_vs_HyPBase	200	13.37197051	0	FOSL1.BATF.MAFA	chr13	75292178	75292377	intron (NM_014832, intron 18 of 20)	intron (NM_014832, intron 18 of 20)	51689	NR_132375	106144536	NR_132375		LINC01078	-	long intergenic non-protein coding RNA 1078	ncRNA	Intron	TFlex	HOMER_annotatePeaks
chr13:75294901-75295101	7.548730797	FOSL1.BATF.MAFA_vs_HyPBase	200	36.29534851	0	FOSL1.BATF.MAFA	chr13	75294902	75295101	exon (NM_001286659, exon 16 of 19)	exon (NM_001286659, exon 16 of 19)	54413	NR_132375	106144536	NR_132375		LINC01078	-	long intergenic non-protein coding RNA 1078	ncRNA	Exon	TFlex	HOMER_annotatePeaks
chr13:75299427-75299627	3.558933907	FOSL1.BATF.MAFA_vs_HyPBase	200	24.83365951	2.107118438	FOSL1.BATF.MAFA	chr13	75299428	75299627	exon (NM_001286659, exon 15 of 19)	exon (NM_001286659, exon 15 of 19)	58939	NR_132375	106144536	NR_132375		LINC01078	-	long intergenic non-protein coding RNA 1078	ncRNA	Exon	TFlex	HOMER_annotatePeaks
chr13:75300399-75300599	6.300998539	FOSL1.BATF.MAFA_vs_HyPBase	200	15.28225201	0	FOSL1.BATF.MAFA	chr13	75300400	75300599	intron (NM_014832, intron 16 of 20)	intron (NM_014832, intron 16 of 20)	59911	NR_132375	106144536	NR_132375		LINC01078	-	long intergenic non-protein coding RNA 1078	ncRNA	Intron	TFlex	HOMER_annotatePeaks
chr13:75302322-75302522	1.85850119	FOSL1.BATF.MAFA_vs_HyPBase	200	11.461689	3.160677658	FOSL1.BATF.MAFA	chr13	75302323	75302522	intron (NM_014832, intron 15 of 20)	intron (NM_014832, intron 15 of 20)	61834	NR_132375	106144536	NR_132375		LINC01078	-	long intergenic non-protein coding RNA 1078	ncRNA	Intron	TFlex	HOMER_annotatePeaks
chr13:75304004-75304204	5.885896557	FOSL1.BATF.MAFA_vs_HyPBase	200	11.461689	0	FOSL1.BATF.MAFA	chr13	75304005	75304204	intron (NM_014832, intron 15 of 20)	L2c|LINE|L2	63516	NR_132375	106144536	NR_132375		LINC01078	-	long intergenic non-protein coding RNA 1078	ncRNA	Intron	TFlex	HOMER_annotatePeaks
chr13:75306380-75306580	6.760487547	FOSL1.BATF.MAFA_vs_HyPBase	200	21.01309651	0	FOSL1.BATF.MAFA	chr13	75306381	75306580	intron (NM_014832, intron 14 of 20)	intron (NM_014832, intron 14 of 20)	65892	NR_132375	106144536	NR_132375		LINC01078	-	long intergenic non-protein coding RNA 1078	ncRNA	Intron	TFlex	HOMER_annotatePeaks
chr13:75310052-75310252	1.373087415	FOSL1.BATF.MAFA_vs_HyPBase	200	19.10281501	7.374914535	FOSL1.BATF.MAFA	chr13	75310053	75310252	intron (NM_014832, intron 13 of 20)	intron (NM_014832, intron 13 of 20)	69564	NR_132375	106144536	NR_132375		LINC01078	-	long intergenic non-protein coding RNA 1078	ncRNA	Intron	TFlex	HOMER_annotatePeaks
chr13:75319830-75320030	5.885896557	FOSL1.BATF.MAFA_vs_HyPBase	200	11.461689	0	FOSL1.BATF.MAFA	chr13	75319831	75320030	intron (NM_001286659, intron 10 of 18)	intron (NM_001286659, intron 10 of 18)	79342	NR_132375	106144536	NR_132375		LINC01078	-	long intergenic non-protein coding RNA 1078	ncRNA	Intron	TFlex	HOMER_annotatePeaks
chr13:75322310-75322615	8.158756589	FOSL1.BATF.MAFA_vs_HyPBase	305	55.39816352	0	FOSL1.BATF.MAFA	chr13	75322311	75322615	intron (NM_014832, intron 11 of 20)	intron (NM_014832, intron 11 of 20)	81875	NR_132375	106144536	NR_132375		LINC01078	-	long intergenic non-protein coding RNA 1078	ncRNA	Intron	TFlex	HOMER_annotatePeaks
chr13:75366078-75366278	6.622969559	FOSL1.BATF.MAFA_vs_HyPBase	200	19.10281501	0	FOSL1.BATF.MAFA	chr13	75366079	75366278	intron (NM_014832, intron 1 of 20)	intron (NM_014832, intron 1 of 20)	115990	NM_001286658	9882	NM_014832	ENSG00000136111	TBC1D4	AS160|NIDDM5	TBC1 domain family member 4	protein-coding	Intron	TFlex	HOMER_annotatePeaks
chr13:75762730-75762930	7.471019557	FOSL1.BATF.MAFA_vs_HyPBase	200	34.38506701	0	FOSL1.BATF.MAFA	chr13	75762731	75762930	intron (NM_001330583, intron 2 of 28)	intron (NM_001330583, intron 2 of 28)	2169	NM_015842	4008	NM_005358	ENSG00000136153	LMO7	FBX20|FBXO20|LMO7b|LOMP	LIM domain 7	protein-coding	Intron	TFlex	HOMER_annotatePeaks
chr13:75771932-75772132	7.824352738	FOSL1.BATF.MAFA_vs_HyPBase	200	43.93647452	0	FOSL1.BATF.MAFA	chr13	75771933	75772132	intron (NM_001330583, intron 2 of 28)	UCON1|Unknown|Unknown	11371	NM_015842	4008	NM_005358	ENSG00000136153	LMO7	FBX20|FBXO20|LMO7b|LOMP	LIM domain 7	protein-coding	Intron	TFlex	HOMER_annotatePeaks
chr13:77007666-77007866	5.622819936	FOSL1.BATF.MAFA_vs_HyPBase	200	9.551407504	0	FOSL1.BATF.MAFA	chr13	77007667	77007866	exon (NM_012158, exon 5 of 5)	exon (NM_012158, exon 5 of 5)	15685	NM_001366624	1203	NM_006493	ENSG00000102805	CLN5	-	CLN5 intracellular trafficking protein	protein-coding	Exon	TFlex	HOMER_annotatePeaks
chr13:77142177-77142377	6.470947609	FOSL1.BATF.MAFA_vs_HyPBase	200	17.19253351	0	FOSL1.BATF.MAFA	chr13	77142178	77142377	intron (NM_015057, intron 49 of 82)	intron (NM_015057, intron 49 of 82)	66763	NR_046716	100874212	NR_046716	ENSG00000236051	MYCBP2-AS1	-	MYCBP2 antisense RNA 1	ncRNA	Intron	TFlex	HOMER_annotatePeaks
chr13:77304293-77304493	5.885896557	FOSL1.BATF.MAFA_vs_HyPBase	200	11.461689	0	FOSL1.BATF.MAFA	chr13	77304294	77304493	intron (NM_015057, intron 1 of 82)	L1MA5|LINE|L1	22701	NM_015057	23077	NM_015057	ENSG00000005810	MYCBP2	Myc-bp2|PAM|PHR1|Phr	MYC binding protein 2	protein-coding	Intron	TFlex	HOMER_annotatePeaks
chr13:77347229-77347429	6.108324182	FOSL1.BATF.MAFA_vs_HyPBase	200	13.37197051	0	FOSL1.BATF.MAFA	chr13	77347230	77347429	Intergenic	Intergenic	-20235	NM_015057	23077	NM_015057	ENSG00000005810	MYCBP2	Myc-bp2|PAM|PHR1|Phr	MYC binding protein 2	protein-coding	Intergenic/non-coding	TFlex	HOMER_annotatePeaks
chr13:78615750-78615950	6.300998539	FOSL1.BATF.MAFA_vs_HyPBase	200	15.28225201	0	FOSL1.BATF.MAFA	chr13	78615751	78615950	non-coding (NR_047001, exon 6 of 6)	non-coding (NR_047001, exon 6 of 6)	-12298	NM_006237	5457	NM_006237	ENSG00000152192	POU4F1	ATITHS|BRN3A|Oct-T1|RDC-1|brn-3A	POU class 4 homeobox 1	protein-coding	Exon	TFlex	HOMER_annotatePeaks
chr13:79371027-79371227	4.317901123	FOSL1.BATF.MAFA_vs_HyPBase	200	21.01309651	1.053559219	FOSL1.BATF.MAFA	chr13	79371028	79371227	exon (NM_001286632, exon 5 of 21)	exon (NM_001286632, exon 5 of 21)	35094	NM_001286632	64062	NM_018605	ENSG00000139746	RBM26	ARRS2|C13orf10|PPP1R132|PRO1777|SE70-2|ZC3H17	RNA binding motif protein 26	protein-coding	Exon	TFlex	HOMER_annotatePeaks
chr13:79386260-79386590	1.153971092	FOSL1.BATF.MAFA_vs_HyPBase	330	51.57760052	23.17830282	FOSL1.BATF.MAFA	chr13	79386261	79386590	intron (NM_022118, intron 1 of 20)	intron (NM_022118, intron 1 of 20)	19796	NM_001286632	64062	NM_018605	ENSG00000139746	RBM26	ARRS2|C13orf10|PPP1R132|PRO1777|SE70-2|ZC3H17	RNA binding motif protein 26	protein-coding	Intron	TFlex	HOMER_annotatePeaks
chr13:79505736-79505936	1.028440939	FOSL1.BATF.MAFA_vs_HyPBase	200	17.19253351	8.428473754	FOSL1.BATF.MAFA	chr13	79505737	79505936	intron (NM_019080, intron 1 of 7)	intron (NM_019080, intron 1 of 7)	-24605	NR_046685	100874208	NR_046685	ENSG00000232132	NDFIP2-AS1	-	NDFIP2 antisense RNA 1	ncRNA	Intron	TFlex	HOMER_annotatePeaks
chr13:84137516-84137716	1.399083147	FOSL1.BATF.MAFA_vs_HyPBase	200	30.56450401	11.58915141	FOSL1.BATF.MAFA	chr13	84137517	84137716	Intergenic	Intergenic	-2986	NR_046871	100874128	NR_046871		LINC00333	NCRNA00333	long intergenic non-protein coding RNA 333	ncRNA	-5kb to +1kb of TSS	TFlex	HOMER_annotatePeaks
chr13:85772172-85772372	5.885896557	FOSL1.BATF.MAFA_vs_HyPBase	200	11.461689	0	FOSL1.BATF.MAFA	chr13	85772173	85772372	Intergenic	Intergenic	27147	NM_032229	84189	NM_032229	ENSG00000184564	SLITRK6	DFNMYP	SLIT and NTRK like family member 6	protein-coding	Intergenic/non-coding	TFlex	HOMER_annotatePeaks
chr13:97259584-97259784	5.622819936	FOSL1.BATF.MAFA_vs_HyPBase	200	9.551407504	0	FOSL1.BATF.MAFA	chr13	97259585	97259784	intron (NM_001382682, intron 1 of 7)	MIR3|SINE|MIR	37351	NM_144778	10150	NM_005757	ENSG00000139793	MBNL2	MBLL|MBLL39|PRO2032	muscleblind like splicing regulator 2	protein-coding	Intron	TFlex	HOMER_annotatePeaks
chr13:97291450-97291650	6.622969559	FOSL1.BATF.MAFA_vs_HyPBase	200	19.10281501	0	FOSL1.BATF.MAFA	chr13	97291451	97291650	intron (NM_001382697, intron 2 of 4)	intron (NM_001382697, intron 2 of 4)	69217	NM_144778	10150	NM_005757	ENSG00000139793	MBNL2	MBLL|MBLL39|PRO2032	muscleblind like splicing regulator 2	protein-coding	Intron	TFlex	HOMER_annotatePeaks
chr13:97433668-97433868	5.622819936	FOSL1.BATF.MAFA_vs_HyPBase	200	9.551407504	0	FOSL1.BATF.MAFA	chr13	97433669	97433868	promoter-TSS (NM_021033)	promoter-TSS (NM_021033)	-401	NM_021033	5911	NM_021033	ENSG00000125249	RAP2A	K-REV|KREV|RAP2|RbBP-30	RAP2A, member of RAS oncogene family	protein-coding	-5kb to +1kb of TSS	TFlex	HOMER_annotatePeaks
chr13:98463730-98463930	1.66586337	FOSL1.BATF.MAFA_vs_HyPBase	200	13.37197051	4.214236877	FOSL1.BATF.MAFA	chr13	98463731	98463930	exon (NM_001032296, exon 7 of 11)	exon (NM_001032296, exon 7 of 11)	58295	NM_003576	8428	NM_003576	ENSG00000102572	STK24	HEL-S-95|MST3|MST3B|STE20|STK3	serine/threonine kinase 24	protein-coding	Exon	TFlex	HOMER_annotatePeaks
chr13:98504425-98504625	5.885896557	FOSL1.BATF.MAFA_vs_HyPBase	200	11.461689	0	FOSL1.BATF.MAFA	chr13	98504426	98504625	intron (NM_003576, intron 2 of 10)	intron (NM_003576, intron 2 of 10)	17600	NM_003576	8428	NM_003576	ENSG00000102572	STK24	HEL-S-95|MST3|MST3B|STE20|STK3	serine/threonine kinase 24	protein-coding	Intron	TFlex	HOMER_annotatePeaks
chr13:98519326-98519526	1.305973957	FOSL1.BATF.MAFA_vs_HyPBase	200	28.65422251	11.58915141	FOSL1.BATF.MAFA	chr13	98519327	98519526	exon (NM_001032296, exon 2 of 11)	exon (NM_001032296, exon 2 of 11)	2699	NM_003576	8428	NM_003576	ENSG00000102572	STK24	HEL-S-95|MST3|MST3B|STE20|STK3	serine/threonine kinase 24	protein-coding	Exon	TFlex	HOMER_annotatePeaks
chr13:99223617-99223817	5.885896557	FOSL1.BATF.MAFA_vs_HyPBase	200	11.461689	0	FOSL1.BATF.MAFA	chr13	99223618	99223817	intron (NR_026644, intron 1 of 8)	L1MD|LINE|L1	22863	NR_026644	337867	NM_177967	ENSG00000134882	UBAC2	PHGDHL1	UBA domain containing 2	protein-coding	Intron	TFlex	HOMER_annotatePeaks
chr13:99230650-99230850	6.108324182	FOSL1.BATF.MAFA_vs_HyPBase	200	13.37197051	0	FOSL1.BATF.MAFA	chr13	99230651	99230850	intron (NR_026644, intron 1 of 8)	MLT1D|LTR|ERVL-MaLR	27678	NM_001098200	2841	NM_005292	ENSG00000125245	GPR18	DRV2	G protein-coupled receptor 18	protein-coding	Intron	TFlex	HOMER_annotatePeaks
chr13:99256440-99256640	2.443448323	FOSL1.BATF.MAFA_vs_HyPBase	200	11.461689	2.107118438	FOSL1.BATF.MAFA	chr13	99256441	99256640	intron (NM_005292, intron 1 of 2)	intron (NM_005292, intron 1 of 2)	1888	NM_001098200	2841	NM_005292	ENSG00000125245	GPR18	DRV2	G protein-coupled receptor 18	protein-coding	Intron	TFlex	HOMER_annotatePeaks
chr13:99275275-99275475	6.108324182	FOSL1.BATF.MAFA_vs_HyPBase	200	13.37197051	0	FOSL1.BATF.MAFA	chr13	99275276	99275475	intron (NR_026644, intron 4 of 8)	L1ME3A|LINE|L1	-16947	NM_005292	2841	NM_005292	ENSG00000125245	GPR18	DRV2	G protein-coupled receptor 18	protein-coding	Intron	TFlex	HOMER_annotatePeaks
chr13:99288107-99288550	1.047992766	FOSL1.BATF.MAFA_vs_HyPBase	443	124.1682975	60.0528755	FOSL1.BATF.MAFA	chr13	99288108	99288550	intron (NR_026644, intron 4 of 8)	intron (NR_026644, intron 4 of 8)	19070	NM_004951	1880	NM_004951	ENSG00000169508	GPR183	EBI2|hEBI2	G protein-coupled receptor 183	protein-coding	Intron	TFlex	HOMER_annotatePeaks
chr13:99308279-99308479	6.760487547	FOSL1.BATF.MAFA_vs_HyPBase	200	21.01309651	0	FOSL1.BATF.MAFA	chr13	99308280	99308479	promoter-TSS (NM_004951)	promoter-TSS (NM_004951)	-980	NM_004951	1880	NM_004951	ENSG00000169508	GPR183	EBI2|hEBI2	G protein-coupled receptor 183	protein-coding	-5kb to +1kb of TSS	TFlex	HOMER_annotatePeaks
chr13:99341498-99341698	8.207663966	FOSL1.BATF.MAFA_vs_HyPBase	200	57.30844502	0	FOSL1.BATF.MAFA	chr13	99341499	99341698	intron (NR_026644, intron 7 of 8)	intron (NR_026644, intron 7 of 8)	-9822	NR_024013	100131561	NR_024013		FKSG29	-	FKSG29	ncRNA	Intron	TFlex	HOMER_annotatePeaks
chr13:99367673-99367873	1.022014018	FOSL1.BATF.MAFA_vs_HyPBase	200	53.48788202	26.33898048	FOSL1.BATF.MAFA	chr13	99367674	99367873	intron (NR_026644, intron 7 of 8)	intron (NR_026644, intron 7 of 8)	11642	NR_030353	693208	NR_030353	ENSG00000207719	MIR623	MIRN623|hsa-mir-623	microRNA 623	ncRNA	Intron	TFlex	HOMER_annotatePeaks
chr13:102595813-102596013	4.66582913	FOSL1.BATF.MAFA_vs_HyPBase	200	26.74394101	1.053559219	FOSL1.BATF.MAFA	chr13	102595814	102596013	Intergenic	Charlie4a|DNA|hAT-Charlie	-1073	NM_003291	7174	NM_003291	ENSG00000134900	TPP2	IMD78|TPP-2|TPP-II|TPPII	tripeptidyl peptidase 2	protein-coding	-5kb to +1kb of TSS	TFlex	HOMER_annotatePeaks
chr13:102769420-102769620	6.300998539	FOSL1.BATF.MAFA_vs_HyPBase	200	15.28225201	0	FOSL1.BATF.MAFA	chr13	102769421	102769620	exon (NM_001286775, exon 3 of 5)	exon (NM_001286775, exon 3 of 5)	4266	NM_001286776	93081	NM_138779	ENSG00000151287	TEX30	C13orf27	testis expressed 30	protein-coding	Exon	TFlex	HOMER_annotatePeaks
chr13:102875330-102875845	2.273548461	FOSL1.BATF.MAFA_vs_HyPBase	515	30.56450401	6.321355315	FOSL1.BATF.MAFA	chr13	102875331	102875845	exon (NM_000123, exon 15 of 15)	exon (NM_000123, exon 15 of 15)	-4511	NR_026965	121952	NR_026965	ENSG00000250878	METTL21EP	METTL21CP1	methyltransferase like 21E, pseudogene	pseudo	-5kb to +1kb of TSS	TFlex	HOMER_annotatePeaks
chr13:104979618-104979818	1.996013867	FOSL1.BATF.MAFA_vs_HyPBase	200	21.01309651	5.267796096	FOSL1.BATF.MAFA	chr13	104979619	104979818	Intergenic	Intergenic	-486149	NM_001161814	267012	NM_172370	ENSG00000182346	DAOA	LG72|SG72	D-amino acid oxidase activator	protein-coding	Intergenic/non-coding	TFlex	HOMER_annotatePeaks
chr13:106543790-106544198	2.34394023	FOSL1.BATF.MAFA_vs_HyPBase	408	80.23182303	15.80338829	FOSL1.BATF.MAFA	chr13	106543791	106544198	3' UTR (NM_018011, exon 4 of 4)	3' UTR (NM_018011, exon 4 of 4)	-8332	NM_001372057	1948	NM_004093	ENSG00000125266	EFNB2	EPLG5|HTKL|Htk-L|LERK5|ephrin-B2	ephrin B2	protein-coding	3' UTR	TFlex	HOMER_annotatePeaks
chr13:107672682-107672882	6.108324182	FOSL1.BATF.MAFA_vs_HyPBase	200	13.37197051	0	FOSL1.BATF.MAFA	chr13	107672683	107672882	intron (NM_001080396, intron 1 of 2)	intron (NM_001080396, intron 1 of 2)	-141534	NR_031671	100302286	NR_031671	ENSG00000221650	MIR1267	MIRN1267|hsa-mir-1267	microRNA 1267	ncRNA	Intron	TFlex	HOMER_annotatePeaks
chr13:108204500-108204700	6.622969559	FOSL1.BATF.MAFA_vs_HyPBase	200	19.10281501	0	FOSL1.BATF.MAFA	chr13	108204501	108204700	Intergenic	Intergenic	10182	NM_002312	3981	NM_002312	ENSG00000174405	LIG4	LIG4S	DNA ligase 4	protein-coding	Intergenic/non-coding	TFlex	HOMER_annotatePeaks
chr13:108210875-108211075	6.622969559	FOSL1.BATF.MAFA_vs_HyPBase	200	19.10281501	0	FOSL1.BATF.MAFA	chr13	108210876	108211075	exon (NM_001352600, exon 4 of 4)	exon (NM_001352600, exon 4 of 4)	3807	NM_002312	3981	NM_002312	ENSG00000174405	LIG4	LIG4S	DNA ligase 4	protein-coding	Exon	TFlex	HOMER_annotatePeaks
chr13:108269547-108269747	6.886029429	FOSL1.BATF.MAFA_vs_HyPBase	200	22.92337801	0	FOSL1.BATF.MAFA	chr13	108269548	108269747	promoter-TSS (NM_001145645)	promoter-TSS (NM_001145645)	18	NM_001145645	10673	NM_006573	ENSG00000102524	TNFSF13B	BAFF|BLYS|CD257|DTL|TALL-1|TALL1|THANK|TNFSF20|TNLG7A|ZTNF4	TNF superfamily member 13b	protein-coding	-5kb to +1kb of TSS	TFlex	HOMER_annotatePeaks
chr13:110667385-110667585	6.470947609	FOSL1.BATF.MAFA_vs_HyPBase	200	17.19253351	0	FOSL1.BATF.MAFA	chr13	110667386	110667585	intron (NM_001352252, intron 8 of 15)	intron (NM_001352252, intron 8 of 15)	38631	NM_024537	79587	NM_024537	ENSG00000134905	CARS2	COXPD27|cysRS	cysteinyl-tRNA synthetase 2, mitochondrial	protein-coding	Intron	TFlex	HOMER_annotatePeaks
chr13:110677020-110677220	7.471019557	FOSL1.BATF.MAFA_vs_HyPBase	200	34.38506701	0	FOSL1.BATF.MAFA	chr13	110677021	110677220	intron (NM_001352252, intron 7 of 15)	intron (NM_001352252, intron 7 of 15)	28996	NM_024537	79587	NM_024537	ENSG00000134905	CARS2	COXPD27|cysRS	cysteinyl-tRNA synthetase 2, mitochondrial	protein-coding	Intron	TFlex	HOMER_annotatePeaks
chr13:110893149-110893349	1.732981481	FOSL1.BATF.MAFA_vs_HyPBase	200	21.01309651	6.321355315	FOSL1.BATF.MAFA	chr13	110893150	110893349	exon (NM_017664, exon 4 of 6)	exon (NM_017664, exon 4 of 6)	21820	NR_104586	55608	NM_017664	ENSG00000088448	ANKRD10	-	ankyrin repeat domain 10	protein-coding	Exon	TFlex	HOMER_annotatePeaks
chr13:110905066-110905266	6.108324182	FOSL1.BATF.MAFA_vs_HyPBase	200	13.37197051	0	FOSL1.BATF.MAFA	chr13	110905067	110905266	intron (NR_104586, intron 3 of 4)	intron (NR_104586, intron 3 of 4)	9903	NR_104586	55608	NM_017664	ENSG00000088448	ANKRD10	-	ankyrin repeat domain 10	protein-coding	Intron	TFlex	HOMER_annotatePeaks
chr13:110965286-110965486	2.08089336	FOSL1.BATF.MAFA_vs_HyPBase	200	13.37197051	3.160677658	FOSL1.BATF.MAFA	chr13	110965287	110965486	promoter-TSS (NR_126378)	promoter-TSS (NR_126378)	-641	NR_126378	104355135	NR_126378		LINC00431	-	long intergenic non-protein coding RNA 431	ncRNA	-5kb to +1kb of TSS	TFlex	HOMER_annotatePeaks
chr13:112511036-112511236	6.108324182	FOSL1.BATF.MAFA_vs_HyPBase	200	13.37197051	0	FOSL1.BATF.MAFA	chr13	112511037	112511236	intron (NM_001286278, intron 17 of 20)	Kanga1c|DNA|TcMar-Tc2	77017	NM_006322	10426	NM_006322	ENSG00000126216	TUBGCP3	104p|ALP6|GCP3|Grip104|SPBC98|Spc98|Spc98p	tubulin gamma complex component 3	protein-coding	Intron	TFlex	HOMER_annotatePeaks
chr13:114115686-114115886	5.622819936	FOSL1.BATF.MAFA_vs_HyPBase	200	9.551407504	0	FOSL1.BATF.MAFA	chr13	114115687	114115886	intron (NM_001320821, intron 1 of 25).2	intron (NM_001320821, intron 1 of 25).2	16837	NM_007368	22821	NM_007368	ENSG00000185989	RASA3	GAP1IP4BP|GAPIII	RAS p21 protein activator 3	protein-coding	Intron	TFlex	HOMER_annotatePeaks
chr13:114262774-114262974	3.317924521	FOSL1.BATF.MAFA_vs_HyPBase	200	21.01309651	2.107118438	FOSL1.BATF.MAFA	chr13	114262775	114262974	intron (NM_001330104, intron 14 of 16)	intron (NM_001330104, intron 14 of 16)	-10954	NR_039724	100616227	NR_039724	ENSG00000265450	MIR4502	-	microRNA 4502	ncRNA	Intron	TFlex	HOMER_annotatePeaks
chr13:114272150-114272350	1.080907986	FOSL1.BATF.MAFA_vs_HyPBase	200	13.37197051	6.321355315	FOSL1.BATF.MAFA	chr13	114272151	114272350	exon (NM_001318518, exon 17 of 17)	exon (NM_001318518, exon 17 of 17)	-1578	NR_039724	100616227	NR_039724	ENSG00000265450	MIR4502	-	microRNA 4502	ncRNA	-5kb to +1kb of TSS	TFlex	HOMER_annotatePeaks
chr13:114313801-114314001	6.108324182	FOSL1.BATF.MAFA_vs_HyPBase	200	13.37197051	0	FOSL1.BATF.MAFA	chr13	114313802	114314001	promoter-TSS (NM_032436)	promoter-TSS (NM_032436)	-602	NM_001164145	283489	NM_032436	ENSG00000198824	CHAMP1	C13orf8|CAMP|CHAMP|MRD40|NEDHILD|ZNF828	chromosome alignment maintaining phosphoprotein 1	protein-coding	-5kb to +1kb of TSS	TFlex	HOMER_annotatePeaks
chr14:19669452-19669652	1.389029326	FOSL1.BATF.MAFA_vs_HyPBase	200	24.83365951	9.482032973	FOSL1.BATF.MAFA	chr14	19669453	19669652	Intergenic	Intergenic	44780	NM_001197287	79334	NM_001197287	ENSG00000258453	OR11H2	C14orf15|OR11H13|OR11H2P|OR11H8P	olfactory receptor family 11 subfamily H member 2	protein-coding	Intergenic/non-coding	TFlex	HOMER_annotatePeaks
chr14:20415865-20416065	7.207976943	FOSL1.BATF.MAFA_vs_HyPBase	200	28.65422251	0	FOSL1.BATF.MAFA	chr14	20415866	20416065	Intergenic	MER20B|DNA|hAT-Charlie	-2464	NM_001319035	7011	NM_007110	ENSG00000129566	TEP1	TLP1|TP1|TROVE1|VAULT2|p240	telomerase associated protein 1	protein-coding	-5kb to +1kb of TSS	TFlex	HOMER_annotatePeaks
chr14:20427620-20428035	1.257064484	FOSL1.BATF.MAFA_vs_HyPBase	415	55.39816352	23.17830282	FOSL1.BATF.MAFA	chr14	20427621	20428035	3' UTR (NM_001109997, exon 4 of 4)	3' UTR (NM_001109997, exon 4 of 4)	8002	NM_001109997	123103	NM_001109997	ENSG00000185271	KLHL33	-	kelch like family member 33	protein-coding	3' UTR	TFlex	HOMER_annotatePeaks
chr14:20437783-20437983	6.108324182	FOSL1.BATF.MAFA_vs_HyPBase	200	13.37197051	0	FOSL1.BATF.MAFA	chr14	20437784	20437983	Intergenic	Intergenic	-1717	NM_001365790	123103	NM_001109997	ENSG00000185271	KLHL33	-	kelch like family member 33	protein-coding	-5kb to +1kb of TSS	TFlex	HOMER_annotatePeaks
chr14:20721725-20722225	1.858510676	FOSL1.BATF.MAFA_vs_HyPBase	500	19.10281501	5.267796096	FOSL1.BATF.MAFA	chr14	20721726	20722225	Intergenic	Intergenic	-23912	NM_006683	10876	NM_006683	ENSG00000181562	EDDM3A	EP3A|FAM12A|HE3-ALPHA|HE3A|HE3ALPHA|RAM1	epididymal protein 3A	protein-coding	Intergenic/non-coding	TFlex	HOMER_annotatePeaks
chr14:21008892-21009092	5.885896557	FOSL1.BATF.MAFA_vs_HyPBase	200	11.461689	0	FOSL1.BATF.MAFA	chr14	21008893	21009092	Intergenic	PABL_A-int|LTR|ERV1	9699	NM_001256588	29986	NM_014579	ENSG00000165794	SLC39A2	6A1|ETI-1|ZIP-2|ZIP2	solute carrier family 39 member 2	protein-coding	Intergenic/non-coding	TFlex	HOMER_annotatePeaks
chr14:21211469-21211669	5.885896557	FOSL1.BATF.MAFA_vs_HyPBase	200	11.461689	0	FOSL1.BATF.MAFA	chr14	21211470	21211669	intron (NM_001077443, intron 6 of 7)	intron (NM_001077443, intron 6 of 7)	-4669	NR_038971	283624	NR_038970	ENSG00000258441	LINC00641	-	long intergenic non-protein coding RNA 641	ncRNA	-5kb to +1kb of TSS	TFlex	HOMER_annotatePeaks
chr14:21213025-21213225	7.108436544	FOSL1.BATF.MAFA_vs_HyPBase	200	26.74394101	0	FOSL1.BATF.MAFA	chr14	21213026	21213225	intron (NM_001077443, intron 4 of 7)	intron (NM_001077443, intron 4 of 7)	-6225	NR_038971	283624	NR_038970	ENSG00000258441	LINC00641	-	long intergenic non-protein coding RNA 641	ncRNA	Intron	TFlex	HOMER_annotatePeaks
chr14:21229870-21230070	1.356014651	FOSL1.BATF.MAFA_vs_HyPBase	200	45.84675602	17.91050673	FOSL1.BATF.MAFA	chr14	21229871	21230070	intron (NM_001077443, intron 4 of 7)	intron (NM_001077443, intron 4 of 7)	-23070	NR_038971	283624	NR_038970	ENSG00000258441	LINC00641	-	long intergenic non-protein coding RNA 641	ncRNA	Intron	TFlex	HOMER_annotatePeaks
chr14:21234111-21234311	3.291466728	FOSL1.BATF.MAFA_vs_HyPBase	200	51.57760052	5.267796096	FOSL1.BATF.MAFA	chr14	21234112	21234311	5' UTR (NM_031314, exon 3 of 9)	5' UTR (NM_031314, exon 3 of 9)	-27311	NR_038971	283624	NR_038970	ENSG00000258441	LINC00641	-	long intergenic non-protein coding RNA 641	ncRNA	5' UTR	TFlex	HOMER_annotatePeaks
chr14:21263357-21264378	1.271622407	FOSL1.BATF.MAFA_vs_HyPBase	1021	475.6600937	197.015574	FOSL1.BATF.MAFA	chr14	21263358	21264378	intron (NM_004500, intron 1 of 8)	intron (NM_004500, intron 1 of 8)	5574	NM_004500	3183	NM_004500	ENSG00000092199	HNRNPC	C1|C2|HNRNP|HNRPC|MRD74|SNRPC	heterogeneous nuclear ribonucleoprotein C	protein-coding	Intron	TFlex	HOMER_annotatePeaks
chr14:21265870-21266078	1.656880862	FOSL1.BATF.MAFA_vs_HyPBase	208	76.41126003	24.23186204	FOSL1.BATF.MAFA	chr14	21265871	21266078	intron (NM_004500, intron 1 of 8)	MER5A|DNA|hAT-Charlie	3468	NM_004500	3183	NM_004500	ENSG00000092199	HNRNPC	C1|C2|HNRNP|HNRPC|MRD74|SNRPC	heterogeneous nuclear ribonucleoprotein C	protein-coding	Intron	TFlex	HOMER_annotatePeaks
chr14:21384210-21384410	4.180394913	FOSL1.BATF.MAFA_vs_HyPBase	200	19.10281501	1.053559219	FOSL1.BATF.MAFA	chr14	21384211	21384410	promoter-TSS (NM_007192)	promoter-TSS (NM_007192)	-291	NM_007192	11198	NM_007192	ENSG00000092201	SUPT16H	CDC68|FACTP140|NEDDFAC|SPT16|SPT16/CDC68	SPT16 homolog, facilitates chromatin remodeling subunit	protein-coding	-5kb to +1kb of TSS	TFlex	HOMER_annotatePeaks
chr14:21434947-21435147	6.300998539	FOSL1.BATF.MAFA_vs_HyPBase	200	15.28225201	0	FOSL1.BATF.MAFA	chr14	21434948	21435147	intron (NM_001170629, intron 1 of 37)	intron (NM_001170629, intron 1 of 37)	2228	NM_020920	57680	NM_020920	ENSG00000100888	CHD8	AUTS18|HELSNF1|IDDAM	chromodomain helicase DNA binding protein 8	protein-coding	Intron	TFlex	HOMER_annotatePeaks
chr14:21449565-21449905	1.480003287	FOSL1.BATF.MAFA_vs_HyPBase	340	76.41126003	27.3925397	FOSL1.BATF.MAFA	chr14	21449566	21449905	intron (NM_001170629, intron 1 of 37)	intron (NM_001170629, intron 1 of 37)	6388	NM_001170629	57680	NM_020920	ENSG00000100888	CHD8	AUTS18|HELSNF1|IDDAM	chromodomain helicase DNA binding protein 8	protein-coding	Intron	TFlex	HOMER_annotatePeaks
chr14:21455897-21456097	1.273551771	FOSL1.BATF.MAFA_vs_HyPBase	200	15.28225201	6.321355315	FOSL1.BATF.MAFA	chr14	21455898	21456097	intron (NM_001170629, intron 1 of 37)	intron (NM_001170629, intron 1 of 37)	126	NM_001170629	57680	NM_020920	ENSG00000100888	CHD8	AUTS18|HELSNF1|IDDAM	chromodomain helicase DNA binding protein 8	protein-coding	-5kb to +1kb of TSS	TFlex	HOMER_annotatePeaks
chr14:21526995-21527195	8.05566778	FOSL1.BATF.MAFA_vs_HyPBase	200	51.57760052	0	FOSL1.BATF.MAFA	chr14	21526996	21527195	promoter-TSS (NM_001364564)	promoter-TSS (NM_001364564)	-749	NR_111967	6297	NM_005407	ENSG00000165821	SALL2	COLB|HSAL2|Sal-2|ZNF795|p150(Sal2)	spalt like transcription factor 2	protein-coding	-5kb to +1kb of TSS	TFlex	HOMER_annotatePeaks
chr14:21707110-21707343	2.784508019	FOSL1.BATF.MAFA_vs_HyPBase	233	36.29534851	5.267796096	FOSL1.BATF.MAFA	chr14	21707111	21707343	Intergenic	L1M4|LINE|L1	-36210	NM_001317107	26687	NM_001317107	ENSG00000276240	OR4E1	OR4E1P	olfactory receptor family 4 subfamily E member 1	protein-coding	Intergenic/non-coding	TFlex	HOMER_annotatePeaks
chr14:21713281-21713481	7.301089865	FOSL1.BATF.MAFA_vs_HyPBase	200	30.56450401	0	FOSL1.BATF.MAFA	chr14	21713282	21713481	Intergenic	Charlie7|DNA|hAT-Charlie	-42364	NM_001317107	26687	NM_001317107	ENSG00000276240	OR4E1	OR4E1P	olfactory receptor family 4 subfamily E member 1	protein-coding	Intergenic/non-coding	TFlex	HOMER_annotatePeaks
chr14:21746369-21746569	2.443448323	FOSL1.BATF.MAFA_vs_HyPBase	200	11.461689	2.107118438	FOSL1.BATF.MAFA	chr14	21746370	21746569	Intergenic	Intergenic	-75452	NM_001317107	26687	NM_001317107	ENSG00000276240	OR4E1	OR4E1P	olfactory receptor family 4 subfamily E member 1	protein-coding	Intergenic/non-coding	TFlex	HOMER_annotatePeaks
chr14:21772750-21772950	2.18041314	FOSL1.BATF.MAFA_vs_HyPBase	200	9.551407504	2.107118438	FOSL1.BATF.MAFA	chr14	21772751	21772950	Intergenic	Intergenic	-101833	NM_001317107	26687	NM_001317107	ENSG00000276240	OR4E1	OR4E1P	olfactory receptor family 4 subfamily E member 1	protein-coding	Intergenic/non-coding	TFlex	HOMER_annotatePeaks
chr14:21774739-21774939	7.388555354	FOSL1.BATF.MAFA_vs_HyPBase	200	32.47478551	0	FOSL1.BATF.MAFA	chr14	21774740	21774939	Intergenic	Intergenic	-103822	NM_001317107	26687	NM_001317107	ENSG00000276240	OR4E1	OR4E1P	olfactory receptor family 4 subfamily E member 1	protein-coding	Intergenic/non-coding	TFlex	HOMER_annotatePeaks
chr14:21796900-21797248	1.110054034	FOSL1.BATF.MAFA_vs_HyPBase	348	47.75703752	22.1247436	FOSL1.BATF.MAFA	chr14	21796901	21797248	Intergenic	Intergenic	-126057	NM_001317107	26687	NM_001317107	ENSG00000276240	OR4E1	OR4E1P	olfactory receptor family 4 subfamily E member 1	protein-coding	Intergenic/non-coding	TFlex	HOMER_annotatePeaks
chr14:21823465-21823665	3.180371562	FOSL1.BATF.MAFA_vs_HyPBase	200	9.551407504	1.053559219	FOSL1.BATF.MAFA	chr14	21823466	21823665	Intergenic	AluSq2|SINE|Alu	-152548	NM_001317107	26687	NM_001317107	ENSG00000276240	OR4E1	OR4E1P	olfactory receptor family 4 subfamily E member 1	protein-coding	Intergenic/non-coding	TFlex	HOMER_annotatePeaks
chr14:21830793-21830993	1.443475914	FOSL1.BATF.MAFA_vs_HyPBase	200	17.19253351	6.321355315	FOSL1.BATF.MAFA	chr14	21830794	21830993	Intergenic	Intergenic	-159876	NM_001317107	26687	NM_001317107	ENSG00000276240	OR4E1	OR4E1P	olfactory receptor family 4 subfamily E member 1	protein-coding	Intergenic/non-coding	TFlex	HOMER_annotatePeaks
chr14:21851817-21852017	6.470947609	FOSL1.BATF.MAFA_vs_HyPBase	200	17.19253351	0	FOSL1.BATF.MAFA	chr14	21851818	21852017	Intergenic	Intergenic	-180900	NM_001317107	26687	NM_001317107	ENSG00000276240	OR4E1	OR4E1P	olfactory receptor family 4 subfamily E member 1	protein-coding	Intergenic/non-coding	TFlex	HOMER_annotatePeaks
chr14:21852581-21852781	1.973988917	FOSL1.BATF.MAFA_vs_HyPBase	200	24.83365951	6.321355315	FOSL1.BATF.MAFA	chr14	21852582	21852781	Intergenic	Intergenic	-181664	NM_001317107	26687	NM_001317107	ENSG00000276240	OR4E1	OR4E1P	olfactory receptor family 4 subfamily E member 1	protein-coding	Intergenic/non-coding	TFlex	HOMER_annotatePeaks
chr14:21857622-21857822	7.824352738	FOSL1.BATF.MAFA_vs_HyPBase	200	43.93647452	0	FOSL1.BATF.MAFA	chr14	21857623	21857822	Intergenic	MLT1B|LTR|ERVL-MaLR	-186705	NM_001317107	26687	NM_001317107	ENSG00000276240	OR4E1	OR4E1P	olfactory receptor family 4 subfamily E member 1	protein-coding	Intergenic/non-coding	TFlex	HOMER_annotatePeaks
chr14:21859101-21859301	1.574721626	FOSL1.BATF.MAFA_vs_HyPBase	200	43.93647452	14.74982907	FOSL1.BATF.MAFA	chr14	21859102	21859301	Intergenic	L2a|LINE|L2	-188184	NM_001317107	26687	NM_001317107	ENSG00000276240	OR4E1	OR4E1P	olfactory receptor family 4 subfamily E member 1	protein-coding	Intergenic/non-coding	TFlex	HOMER_annotatePeaks
chr14:21869052-21869501	1.449875215	FOSL1.BATF.MAFA_vs_HyPBase	449	215.8618096	79.01694144	FOSL1.BATF.MAFA	chr14	21869053	21869501	Intergenic	Intergenic	-198260	NM_001317107	26687	NM_001317107	ENSG00000276240	OR4E1	OR4E1P	olfactory receptor family 4 subfamily E member 1	protein-coding	Intergenic/non-coding	TFlex	HOMER_annotatePeaks
chr14:21874035-21874235	6.300998539	FOSL1.BATF.MAFA_vs_HyPBase	200	15.28225201	0	FOSL1.BATF.MAFA	chr14	21874036	21874235	Intergenic	Intergenic	-203118	NM_001317107	26687	NM_001317107	ENSG00000276240	OR4E1	OR4E1P	olfactory receptor family 4 subfamily E member 1	protein-coding	Intergenic/non-coding	TFlex	HOMER_annotatePeaks
chr14:21883426-21883641	1.121549867	FOSL1.BATF.MAFA_vs_HyPBase	215	22.92337801	10.53559219	FOSL1.BATF.MAFA	chr14	21883427	21883641	Intergenic	HERVL40-int|LTR|ERVL	-212517	NM_001317107	26687	NM_001317107	ENSG00000276240	OR4E1	OR4E1P	olfactory receptor family 4 subfamily E member 1	protein-coding	Intergenic/non-coding	TFlex	HOMER_annotatePeaks
chr14:21922027-21922227	2.665866858	FOSL1.BATF.MAFA_vs_HyPBase	200	66.85985253	10.53559219	FOSL1.BATF.MAFA	chr14	21922028	21922227	Intergenic	MER110-int|LTR|ERV1	-251110	NM_001317107	26687	NM_001317107	ENSG00000276240	OR4E1	OR4E1P	olfactory receptor family 4 subfamily E member 1	protein-coding	Intergenic/non-coding	TFlex	HOMER_annotatePeaks
chr14:21960940-21961188	7.69311416	FOSL1.BATF.MAFA_vs_HyPBase	248	40.11591152	0	FOSL1.BATF.MAFA	chr14	21960941	21961188	Intergenic	HERVL40-int|LTR|ERVL	-290047	NM_001317107	26687	NM_001317107	ENSG00000276240	OR4E1	OR4E1P	olfactory receptor family 4 subfamily E member 1	protein-coding	Intergenic/non-coding	TFlex	HOMER_annotatePeaks
chr14:21993133-21993333	1.57221064	FOSL1.BATF.MAFA_vs_HyPBase	200	78.32154153	26.33898048	FOSL1.BATF.MAFA	chr14	21993134	21993333	Intergenic	L2b|LINE|L2	-322216	NM_001317107	26687	NM_001317107	ENSG00000276240	OR4E1	OR4E1P	olfactory receptor family 4 subfamily E member 1	protein-coding	Intergenic/non-coding	TFlex	HOMER_annotatePeaks
chr14:21997881-21998081	2.08089336	FOSL1.BATF.MAFA_vs_HyPBase	200	13.37197051	3.160677658	FOSL1.BATF.MAFA	chr14	21997882	21998081	Intergenic	Intergenic	-326964	NM_001317107	26687	NM_001317107	ENSG00000276240	OR4E1	OR4E1P	olfactory receptor family 4 subfamily E member 1	protein-coding	Intergenic/non-coding	TFlex	HOMER_annotatePeaks
chr14:22040515-22040838	7.301089865	FOSL1.BATF.MAFA_vs_HyPBase	323	30.56450401	0	FOSL1.BATF.MAFA	chr14	22040516	22040838	Intergenic	Intergenic	-369660	NM_001317107	26687	NM_001317107	ENSG00000276240	OR4E1	OR4E1P	olfactory receptor family 4 subfamily E member 1	protein-coding	Intergenic/non-coding	TFlex	HOMER_annotatePeaks
chr14:22041797-22041997	5.622819936	FOSL1.BATF.MAFA_vs_HyPBase	200	9.551407504	0	FOSL1.BATF.MAFA	chr14	22041798	22041997	Intergenic	Intergenic	-370880	NM_001317107	26687	NM_001317107	ENSG00000276240	OR4E1	OR4E1P	olfactory receptor family 4 subfamily E member 1	protein-coding	Intergenic/non-coding	TFlex	HOMER_annotatePeaks
chr14:22050640-22050883	1.92264403	FOSL1.BATF.MAFA_vs_HyPBase	243	43.93647452	11.58915141	FOSL1.BATF.MAFA	chr14	22050641	22050883	Intergenic	MSTA|LTR|ERVL-MaLR	-379745	NM_001317107	26687	NM_001317107	ENSG00000276240	OR4E1	OR4E1P	olfactory receptor family 4 subfamily E member 1	protein-coding	Intergenic/non-coding	TFlex	HOMER_annotatePeaks
chr14:22062387-22062587	7.001515019	FOSL1.BATF.MAFA_vs_HyPBase	200	24.83365951	0	FOSL1.BATF.MAFA	chr14	22062388	22062587	Intergenic	L1MD1|LINE|L1	370266	NR_148363	105370401	NR_148361	ENSG00000251002	TRD-AS1	-	TRD antisense RNA 1	ncRNA	Intergenic/non-coding	TFlex	HOMER_annotatePeaks
chr14:22085196-22085396	6.470947609	FOSL1.BATF.MAFA_vs_HyPBase	200	17.19253351	0	FOSL1.BATF.MAFA	chr14	22085197	22085396	Intergenic	Intergenic	347457	NR_148363	105370401	NR_148361	ENSG00000251002	TRD-AS1	-	TRD antisense RNA 1	ncRNA	Intergenic/non-coding	TFlex	HOMER_annotatePeaks
chr14:22086055-22086255	5.622819936	FOSL1.BATF.MAFA_vs_HyPBase	200	9.551407504	0	FOSL1.BATF.MAFA	chr14	22086056	22086255	Intergenic	Intergenic	346598	NR_148363	105370401	NR_148361	ENSG00000251002	TRD-AS1	-	TRD antisense RNA 1	ncRNA	Intergenic/non-coding	TFlex	HOMER_annotatePeaks
chr14:22097917-22098117	6.300998539	FOSL1.BATF.MAFA_vs_HyPBase	200	15.28225201	0	FOSL1.BATF.MAFA	chr14	22097918	22098117	Intergenic	ERVL-E-int|LTR|ERVL	334736	NR_148363	105370401	NR_148361	ENSG00000251002	TRD-AS1	-	TRD antisense RNA 1	ncRNA	Intergenic/non-coding	TFlex	HOMER_annotatePeaks
chr14:22098713-22098913	6.622969559	FOSL1.BATF.MAFA_vs_HyPBase	200	19.10281501	0	FOSL1.BATF.MAFA	chr14	22098714	22098913	Intergenic	Intergenic	333940	NR_148363	105370401	NR_148361	ENSG00000251002	TRD-AS1	-	TRD antisense RNA 1	ncRNA	Intergenic/non-coding	TFlex	HOMER_annotatePeaks
chr14:22112750-22112950	2.665842252	FOSL1.BATF.MAFA_vs_HyPBase	200	13.37197051	2.107118438	FOSL1.BATF.MAFA	chr14	22112751	22112950	Intergenic	Intergenic	319903	NR_148363	105370401	NR_148361	ENSG00000251002	TRD-AS1	-	TRD antisense RNA 1	ncRNA	Intergenic/non-coding	TFlex	HOMER_annotatePeaks
chr14:22115153-22115353	7.108436544	FOSL1.BATF.MAFA_vs_HyPBase	200	26.74394101	0	FOSL1.BATF.MAFA	chr14	22115154	22115353	Intergenic	Intergenic	317500	NR_148363	105370401	NR_148361	ENSG00000251002	TRD-AS1	-	TRD antisense RNA 1	ncRNA	Intergenic/non-coding	TFlex	HOMER_annotatePeaks
chr14:22121250-22121688	9.366809766	FOSL1.BATF.MAFA_vs_HyPBase	438	127.9888606	0	FOSL1.BATF.MAFA	chr14	22121251	22121688	Intergenic	L2c|LINE|L2	311284	NR_148363	105370401	NR_148361	ENSG00000251002	TRD-AS1	-	TRD antisense RNA 1	ncRNA	Intergenic/non-coding	TFlex	HOMER_annotatePeaks
chr14:22123961-22124161	2.536581085	FOSL1.BATF.MAFA_vs_HyPBase	200	30.56450401	5.267796096	FOSL1.BATF.MAFA	chr14	22123962	22124161	Intergenic	Intergenic	308692	NR_148363	105370401	NR_148361	ENSG00000251002	TRD-AS1	-	TRD antisense RNA 1	ncRNA	Intergenic/non-coding	TFlex	HOMER_annotatePeaks
chr14:22129349-22129549	3.665809037	FOSL1.BATF.MAFA_vs_HyPBase	200	13.37197051	1.053559219	FOSL1.BATF.MAFA	chr14	22129350	22129549	Intergenic	Intergenic	303304	NR_148363	105370401	NR_148361	ENSG00000251002	TRD-AS1	-	TRD antisense RNA 1	ncRNA	Intergenic/non-coding	TFlex	HOMER_annotatePeaks
chr14:22223666-22223866	6.886029429	FOSL1.BATF.MAFA_vs_HyPBase	200	22.92337801	0	FOSL1.BATF.MAFA	chr14	22223667	22223866	Intergenic	Intergenic	208987	NR_148363	105370401	NR_148361	ENSG00000251002	TRD-AS1	-	TRD antisense RNA 1	ncRNA	Intergenic/non-coding	TFlex	HOMER_annotatePeaks
chr14:22226426-22226626	6.108324182	FOSL1.BATF.MAFA_vs_HyPBase	200	13.37197051	0	FOSL1.BATF.MAFA	chr14	22226427	22226626	Intergenic	Intergenic	206227	NR_148363	105370401	NR_148361	ENSG00000251002	TRD-AS1	-	TRD antisense RNA 1	ncRNA	Intergenic/non-coding	TFlex	HOMER_annotatePeaks
chr14:22272600-22272800	1.343939678	FOSL1.BATF.MAFA_vs_HyPBase	200	13.37197051	5.267796096	FOSL1.BATF.MAFA	chr14	22272601	22272800	Intergenic	Intergenic	160053	NR_148363	105370401	NR_148361	ENSG00000251002	TRD-AS1	-	TRD antisense RNA 1	ncRNA	Intergenic/non-coding	TFlex	HOMER_annotatePeaks
chr14:22289475-22289675	3.180371562	FOSL1.BATF.MAFA_vs_HyPBase	200	9.551407504	1.053559219	FOSL1.BATF.MAFA	chr14	22289476	22289675	Intergenic	Intergenic	143178	NR_148363	105370401	NR_148361	ENSG00000251002	TRD-AS1	-	TRD antisense RNA 1	ncRNA	Intergenic/non-coding	TFlex	HOMER_annotatePeaks
chr14:22309949-22310149	7.108436544	FOSL1.BATF.MAFA_vs_HyPBase	200	26.74394101	0	FOSL1.BATF.MAFA	chr14	22309950	22310149	Intergenic	MER45A|DNA|hAT-Tip100	122704	NR_148363	105370401	NR_148361	ENSG00000251002	TRD-AS1	-	TRD antisense RNA 1	ncRNA	Intergenic/non-coding	TFlex	HOMER_annotatePeaks
chr14:22316092-22316292	7.108436544	FOSL1.BATF.MAFA_vs_HyPBase	200	26.74394101	0	FOSL1.BATF.MAFA	chr14	22316093	22316292	Intergenic	L1MB7|LINE|L1	116561	NR_148363	105370401	NR_148361	ENSG00000251002	TRD-AS1	-	TRD antisense RNA 1	ncRNA	Intergenic/non-coding	TFlex	HOMER_annotatePeaks
chr14:22381491-22381691	1.273552581	FOSL1.BATF.MAFA_vs_HyPBase	200	30.56450401	12.64271063	FOSL1.BATF.MAFA	chr14	22381492	22381691	non-coding (NR_148362, exon 6 of 6)	non-coding (NR_148362, exon 6 of 6)	51162	NR_148363	105370401	NR_148361	ENSG00000251002	TRD-AS1	-	TRD antisense RNA 1	ncRNA	Exon	TFlex	HOMER_annotatePeaks
chr14:22384642-22385485	9.158711061	FOSL1.BATF.MAFA_vs_HyPBase	843	110.796327	0	FOSL1.BATF.MAFA	chr14	22384643	22385485	intron (NR_148361, intron 2 of 4)	intron (NR_148361, intron 2 of 4)	47689	NR_148363	105370401	NR_148361	ENSG00000251002	TRD-AS1	-	TRD antisense RNA 1	ncRNA	Intron	TFlex	HOMER_annotatePeaks
chr14:22465655-22465945	1.343941658	FOSL1.BATF.MAFA_vs_HyPBase	290	26.74394101	10.53559219	FOSL1.BATF.MAFA	chr14	22465656	22465945	intron (NR_148361, intron 2 of 4)	intron (NR_148361, intron 2 of 4)	17159	NR_148361	105370401	NR_148361	ENSG00000251002	TRD-AS1	-	TRD antisense RNA 1	ncRNA	Intron	TFlex	HOMER_annotatePeaks
chr14:22466501-22466701	5.885896557	FOSL1.BATF.MAFA_vs_HyPBase	200	11.461689	0	FOSL1.BATF.MAFA	chr14	22466502	22466701	intron (NR_148361, intron 2 of 4)	intron (NR_148361, intron 2 of 4)	16358	NR_148361	105370401	NR_148361	ENSG00000251002	TRD-AS1	-	TRD antisense RNA 1	ncRNA	Intron	TFlex	HOMER_annotatePeaks
chr14:22484524-22484724	3.028415611	FOSL1.BATF.MAFA_vs_HyPBase	200	17.19253351	2.107118438	FOSL1.BATF.MAFA	chr14	22484525	22484724	Intergenic	Intergenic	-1665	NR_148361	105370401	NR_148361	ENSG00000251002	TRD-AS1	-	TRD antisense RNA 1	ncRNA	-5kb to +1kb of TSS	TFlex	HOMER_annotatePeaks
chr14:22488765-22488965	7.471019557	FOSL1.BATF.MAFA_vs_HyPBase	200	34.38506701	0	FOSL1.BATF.MAFA	chr14	22488766	22488965	Intergenic	Intergenic	-5906	NR_148361	105370401	NR_148361	ENSG00000251002	TRD-AS1	-	TRD antisense RNA 1	ncRNA	Intergenic/non-coding	TFlex	HOMER_annotatePeaks
chr14:22490715-22490961	7.471019557	FOSL1.BATF.MAFA_vs_HyPBase	246	34.38506701	0	FOSL1.BATF.MAFA	chr14	22490716	22490961	Intergenic	Intergenic	-7879	NR_148361	105370401	NR_148361	ENSG00000251002	TRD-AS1	-	TRD antisense RNA 1	ncRNA	Intergenic/non-coding	TFlex	HOMER_annotatePeaks
chr14:22494245-22494563	1.563058963	FOSL1.BATF.MAFA_vs_HyPBase	318	84.05238603	28.44609892	FOSL1.BATF.MAFA	chr14	22494246	22494563	Intergenic	Intergenic	-11445	NR_148361	105370401	NR_148361	ENSG00000251002	TRD-AS1	-	TRD antisense RNA 1	ncRNA	Intergenic/non-coding	TFlex	HOMER_annotatePeaks
chr14:22495942-22496142	6.300998539	FOSL1.BATF.MAFA_vs_HyPBase	200	15.28225201	0	FOSL1.BATF.MAFA	chr14	22495943	22496142	Intergenic	Intergenic	-13083	NR_148361	105370401	NR_148361	ENSG00000251002	TRD-AS1	-	TRD antisense RNA 1	ncRNA	Intergenic/non-coding	TFlex	HOMER_annotatePeaks
chr14:22503294-22504531	1.08479084	FOSL1.BATF.MAFA_vs_HyPBase	1237	118.437453	55.83863862	FOSL1.BATF.MAFA	chr14	22503295	22504531	Intergenic	Intergenic	-20954	NR_148361	105370401	NR_148361	ENSG00000251002	TRD-AS1	-	TRD antisense RNA 1	ncRNA	Intergenic/non-coding	TFlex	HOMER_annotatePeaks
chr14:22533015-22533215	1.389029326	FOSL1.BATF.MAFA_vs_HyPBase	200	24.83365951	9.482032973	FOSL1.BATF.MAFA	chr14	22533016	22533215	Intergenic	Intergenic	23947	NR_146543	105370400	NR_146543	ENSG00000259054	LINC02332	-	long intergenic non-protein coding RNA 2332	ncRNA	Intergenic/non-coding	TFlex	HOMER_annotatePeaks
chr14:22535450-22535650	1.180440163	FOSL1.BATF.MAFA_vs_HyPBase	200	9.551407504	4.214236877	FOSL1.BATF.MAFA	chr14	22535451	22535650	Intergenic	Intergenic	21512	NR_146543	105370400	NR_146543	ENSG00000259054	LINC02332	-	long intergenic non-protein coding RNA 2332	ncRNA	Intergenic/non-coding	TFlex	HOMER_annotatePeaks
chr14:22540149-22540548	1.221085064	FOSL1.BATF.MAFA_vs_HyPBase	399	120.3477345	51.62440174	FOSL1.BATF.MAFA	chr14	22540150	22540548	Intergenic	Intergenic	16713	NR_146543	105370400	NR_146543	ENSG00000259054	LINC02332	-	long intergenic non-protein coding RNA 2332	ncRNA	Intergenic/non-coding	TFlex	HOMER_annotatePeaks
chr14:22545760-22546778	1.5390551	FOSL1.BATF.MAFA_vs_HyPBase	1018	223.5029356	76.909823	FOSL1.BATF.MAFA	chr14	22545761	22546778	Intergenic	Intergenic	10793	NR_146543	105370400	NR_146543	ENSG00000259054	LINC02332	-	long intergenic non-protein coding RNA 2332	ncRNA	Intergenic/non-coding	TFlex	HOMER_annotatePeaks
chr14:22558707-22559615	1.252293306	FOSL1.BATF.MAFA_vs_HyPBase	908	471.8395307	198.0691332	FOSL1.BATF.MAFA	chr14	22558708	22559615	Intergenic	L3b|LINE|CR1	-2099	NR_146543	105370400	NR_146543	ENSG00000259054	LINC02332	-	long intergenic non-protein coding RNA 2332	ncRNA	-5kb to +1kb of TSS	TFlex	HOMER_annotatePeaks
chr14:22560452-22561363	1.67142927	FOSL1.BATF.MAFA_vs_HyPBase	911	124.1682975	38.98169111	FOSL1.BATF.MAFA	chr14	22560453	22561363	Intergenic	Intergenic	-3846	NR_146543	105370400	NR_146543	ENSG00000259054	LINC02332	-	long intergenic non-protein coding RNA 2332	ncRNA	-5kb to +1kb of TSS	TFlex	HOMER_annotatePeaks
chr14:22565006-22565206	1.550108969	FOSL1.BATF.MAFA_vs_HyPBase	200	737.3686593	251.8006534	FOSL1.BATF.MAFA	chr14	22565007	22565206	3' UTR (NM_001344, exon 3 of 3)	3' UTR (NM_001344, exon 3 of 3)	-8044	NR_146543	105370400	NR_146543	ENSG00000259054	LINC02332	-	long intergenic non-protein coding RNA 2332	ncRNA	3' UTR	TFlex	HOMER_annotatePeaks
chr14:22569717-22569917	6.300998539	FOSL1.BATF.MAFA_vs_HyPBase	200	15.28225201	0	FOSL1.BATF.MAFA	chr14	22569718	22569917	intron (NM_001344, intron 2 of 2)	intron (NM_001344, intron 2 of 2)	-12755	NR_146543	105370400	NR_146543	ENSG00000259054	LINC02332	-	long intergenic non-protein coding RNA 2332	ncRNA	Intron	TFlex	HOMER_annotatePeaks
chr14:22589237-22589437	6.300998539	FOSL1.BATF.MAFA_vs_HyPBase	200	15.28225201	0	FOSL1.BATF.MAFA	chr14	22589238	22589437	promoter-TSS (NM_001344)	promoter-TSS (NM_001344)	-113	NM_001344	1603	NM_001344	ENSG00000129562	DAD1	OST2	defender against cell death 1	protein-coding	-5kb to +1kb of TSS	TFlex	HOMER_annotatePeaks
chr14:22668525-22668725	8.345161237	FOSL1.BATF.MAFA_vs_HyPBase	200	63.03928952	0	FOSL1.BATF.MAFA	chr14	22668526	22668725	Intergenic	Intergenic	-33781	NM_001348233	79549	NM_001348233	ENSG00000255804	OR6J1	OR6J1P|OR6J2	olfactory receptor family 6 subfamily J member 1	protein-coding	Intergenic/non-coding	TFlex	HOMER_annotatePeaks
chr14:23289714-23289914	5.885896557	FOSL1.BATF.MAFA_vs_HyPBase	200	11.461689	0	FOSL1.BATF.MAFA	chr14	23289715	23289914	Intergenic	MER30|DNA|hAT-Charlie	-3682	NM_020834	57594	NM_020834	ENSG00000290292	HOMEZ	KIAA1443	homeobox and leucine zipper encoding	protein-coding	-5kb to +1kb of TSS	TFlex	HOMER_annotatePeaks
chr14:23316635-23316935	2.784508019	FOSL1.BATF.MAFA_vs_HyPBase	300	36.29534851	5.267796096	FOSL1.BATF.MAFA	chr14	23316636	23316935	intron (NM_001199864, intron 3 of 8)	AluSx|SINE|Alu	-3403	NM_004643	8106	NM_004643	ENSG00000100836	PABPN1	OPMD|PAB2|PABII|PABP-2|PABP2	poly(A) binding protein nuclear 1	protein-coding	-5kb to +1kb of TSS	TFlex	HOMER_annotatePeaks
chr14:23619175-23619375	4.765365568	FOSL1.BATF.MAFA_vs_HyPBase	200	28.65422251	1.053559219	FOSL1.BATF.MAFA	chr14	23619176	23619375	Intergenic	(AACC)n|Simple_repeat|Simple_repeat	-10840	NM_001318835	10202	NM_005794	ENSG00000100867	DHRS2	HEP27|SDR25C1	dehydrogenase/reductase 2	protein-coding	Intergenic/non-coding	TFlex	HOMER_annotatePeaks
chr14:23900474-23900674	6.300998539	FOSL1.BATF.MAFA_vs_HyPBase	200	15.28225201	0	FOSL1.BATF.MAFA	chr14	23900475	23900674	Intergenic	MER21C|LTR|ERVL	-53196	NM_001282991	10901	NM_021004	ENSG00000157326	DHRS4	CR|NRDR|PHCR|PSCD|SCAD-SRL|SDR-SRL|SDR25C1|SDR25C2	dehydrogenase/reductase 4	protein-coding	Intergenic/non-coding	TFlex	HOMER_annotatePeaks
chr14:24215883-24216083	6.108324182	FOSL1.BATF.MAFA_vs_HyPBase	200	13.37197051	0	FOSL1.BATF.MAFA	chr14	24215884	24216083	promoter-TSS (NM_001199822)	promoter-TSS (NM_001199822)	83	NM_138476	145553	NM_138476	ENSG00000213920	MDP1	FN6PASE|MDP-1	magnesium dependent phosphatase 1	protein-coding	-5kb to +1kb of TSS	TFlex	HOMER_annotatePeaks
chr14:24234996-24235196	6.108324182	FOSL1.BATF.MAFA_vs_HyPBase	200	13.37197051	0	FOSL1.BATF.MAFA	chr14	24234997	24235196	intron (NM_001351024, intron 4 of 10).2	intron (NM_001351024, intron 4 of 10).2	2167	NM_001002002	51292	NM_016576	ENSG00000100938	GMPR2	GMPR 2	guanosine monophosphate reductase 2	protein-coding	Intron	TFlex	HOMER_annotatePeaks
chr14:24242850-24243050	1.443472172	FOSL1.BATF.MAFA_vs_HyPBase	200	11.461689	4.214236877	FOSL1.BATF.MAFA	chr14	24242851	24243050	promoter-TSS (NM_001099274)	promoter-TSS (NM_001099274)	-276	NM_012461	26277	NM_012461	ENSG00000092330	TINF2	DKCA3|TIN2	TERF1 interacting nuclear factor 2	protein-coding	-5kb to +1kb of TSS	TFlex	HOMER_annotatePeaks
chr14:24246897-24247097	1.417942339	FOSL1.BATF.MAFA_vs_HyPBase	200	53.48788202	20.01762517	FOSL1.BATF.MAFA	chr14	24246898	24247097	Intergenic	L1MCa|LINE|L1	-4323	NM_012461	26277	NM_012461	ENSG00000092330	TINF2	DKCA3|TIN2	TERF1 interacting nuclear factor 2	protein-coding	-5kb to +1kb of TSS	TFlex	HOMER_annotatePeaks
chr14:24631697-24631897	2.636118391	FOSL1.BATF.MAFA_vs_HyPBase	200	45.84675602	7.374914535	FOSL1.BATF.MAFA	chr14	24631698	24631897	intron (NM_001346011, intron 4 of 4)	intron (NM_001346011, intron 4 of 4)	2393	NM_004131	3002	NM_004131	ENSG00000100453	GZMB	C11|CCPI|CGL-1|CGL1|CSP-B|CSPB|CTLA1|CTSGL1|HLP|SECT	granzyme B	protein-coding	Intron	TFlex	HOMER_annotatePeaks
chr14:24633434-24633695	2.443475332	FOSL1.BATF.MAFA_vs_HyPBase	261	68.77013403	12.64271063	FOSL1.BATF.MAFA	chr14	24633435	24633695	intron (NM_001346011, intron 1 of 4)	intron (NM_001346011, intron 1 of 4)	625	NM_004131	3002	NM_004131	ENSG00000100453	GZMB	C11|CCPI|CGL-1|CGL1|CSP-B|CSPB|CTLA1|CTSGL1|HLP|SECT	granzyme B	protein-coding	-5kb to +1kb of TSS	TFlex	HOMER_annotatePeaks
chr14:30326422-30326622	6.108324182	FOSL1.BATF.MAFA_vs_HyPBase	200	13.37197051	0	FOSL1.BATF.MAFA	chr14	30326423	30326622	Intergenic	Tigger1|DNA|TcMar-Tigger	-232601	NM_001308097	55632	NM_017769	ENSG00000092140	G2E3	KIAA1333|PHF7B	G2/M-phase specific E3 ubiquitin protein ligase	protein-coding	Intergenic/non-coding	TFlex	HOMER_annotatePeaks
chr14:30620132-30620416	1.365474981	FOSL1.BATF.MAFA_vs_HyPBase	284	51.57760052	20.01762517	FOSL1.BATF.MAFA	chr14	30620133	30620416	TTS (NM_017769)	TTS (NM_017769)	-1980	NM_182835	23256	NM_016106	ENSG00000092108	SCFD1	C14orf163|RA410|SLY1|SLY1P|STXBP1L2	sec1 family domain containing 1	protein-coding	-5kb to +1kb of TSS	TFlex	HOMER_annotatePeaks
chr14:30994861-30995061	6.108324182	FOSL1.BATF.MAFA_vs_HyPBase	200	13.37197051	0	FOSL1.BATF.MAFA	chr14	30994862	30995061	intron (NM_014574, intron 1 of 15)	intron (NM_014574, intron 1 of 15)	19781	NR_030354	693209	NR_030354	ENSG00000207952	MIR624	MIRN624|hsa-mir-624|mir-624	microRNA 624	ncRNA	Intron	TFlex	HOMER_annotatePeaks
chr14:31023612-31024106	1.521479589	FOSL1.BATF.MAFA_vs_HyPBase	494	36.29534851	12.64271063	FOSL1.BATF.MAFA	chr14	31023613	31024106	intron (NM_014574, intron 1 of 15)	intron (NM_014574, intron 1 of 15)	-1247	NM_001254729	11154	NM_007077	ENSG00000100478	AP4S1	AP47B|CLA20|CLAPS4|CPSQ6|SPG52	adaptor related protein complex 4 subunit sigma 1	protein-coding	-5kb to +1kb of TSS	TFlex	HOMER_annotatePeaks
chr14:31106904-31107104	1.221085	FOSL1.BATF.MAFA_vs_HyPBase	200	17.19253351	7.374914535	FOSL1.BATF.MAFA	chr14	31106905	31107104	exon (NM_015382, exon 38 of 43)	exon (NM_015382, exon 38 of 43)	80361	NM_001254728	11154	NM_007077	ENSG00000100478	AP4S1	AP47B|CLA20|CLAPS4|CPSQ6|SPG52	adaptor related protein complex 4 subunit sigma 1	protein-coding	Exon	TFlex	HOMER_annotatePeaks
chr14:31205250-31205450	6.470947609	FOSL1.BATF.MAFA_vs_HyPBase	200	17.19253351	0	FOSL1.BATF.MAFA	chr14	31205251	31205450	intron (NM_015382, intron 2 of 42)	intron (NM_015382, intron 2 of 42)	2443	NM_015382	25831	NM_015382	ENSG00000092148	HECTD1	EULIR	HECT domain E3 ubiquitin protein ligase 1	protein-coding	Intron	TFlex	HOMER_annotatePeaks
chr14:31355850-31356050	5.885896557	FOSL1.BATF.MAFA_vs_HyPBase	200	11.461689	0	FOSL1.BATF.MAFA	chr14	31355851	31356050	intron (NM_015473, intron 16 of 35)	intron (NM_015473, intron 16 of 35)	64600	NM_015473	25938	NM_015473	ENSG00000129493	HEATR5A	C14orf125|p200b	HEAT repeat containing 5A	protein-coding	Intron	TFlex	HOMER_annotatePeaks
chr14:31403241-31403441	5.622819936	FOSL1.BATF.MAFA_vs_HyPBase	200	9.551407504	0	FOSL1.BATF.MAFA	chr14	31403242	31403441	intron (NM_015473, intron 1 of 35)	intron (NM_015473, intron 1 of 35)	17209	NM_015473	25938	NM_015473	ENSG00000129493	HEATR5A	C14orf125|p200b	HEAT repeat containing 5A	protein-coding	Intron	TFlex	HOMER_annotatePeaks
chr14:31420896-31421096	7.471019557	FOSL1.BATF.MAFA_vs_HyPBase	200	34.38506701	0	FOSL1.BATF.MAFA	chr14	31420897	31421096	promoter-TSS (NM_015473)	promoter-TSS (NM_015473)	238	NR_110045	101927124	NR_110045	ENSG00000250365	HEATR5A-DT	-	HEATR5A divergent transcript	ncRNA	-5kb to +1kb of TSS	TFlex	HOMER_annotatePeaks
chr14:34213318-34213518	5.622819936	FOSL1.BATF.MAFA_vs_HyPBase	200	9.551407504	0	FOSL1.BATF.MAFA	chr14	34213319	34213518	Intergenic	Intergenic	248822	NM_138288	171546	NM_138288	ENSG00000165389	SPTSSA	C14orf147|SPG90A|SPG90B|SSSPTA	serine palmitoyltransferase small subunit A	protein-coding	Intergenic/non-coding	TFlex	HOMER_annotatePeaks
chr14:34812449-34812748	2.273548461	FOSL1.BATF.MAFA_vs_HyPBase	299	30.56450401	6.321355315	FOSL1.BATF.MAFA	chr14	34812450	34812748	intron (NM_013448, intron 4 of 26)	L2a|LINE|L2	-61592	NR_160776	112268124	NR_160776	ENSG00000258738	BAZ1A-AS1	-	BAZ1A antisense RNA 1	ncRNA	Intron	TFlex	HOMER_annotatePeaks
chr14:34826054-34826254	1.080907946	FOSL1.BATF.MAFA_vs_HyPBase	200	26.74394101	12.64271063	FOSL1.BATF.MAFA	chr14	34826055	34826254	exon (NM_182648, exon 4 of 26)	exon (NM_182648, exon 4 of 26)	-48037	NR_160776	112268124	NR_160776	ENSG00000258738	BAZ1A-AS1	-	BAZ1A antisense RNA 1	ncRNA	Exon	TFlex	HOMER_annotatePeaks
chr14:35082994-35083194	5.885896557	FOSL1.BATF.MAFA_vs_HyPBase	200	11.461689	0	FOSL1.BATF.MAFA	chr14	35082995	35083194	3' UTR (NM_001289022, exon 6 of 6)	3' UTR (NM_001289022, exon 6 of 6)	2013	NR_110415	101927178	NR_110415	ENSG00000151327	LOC101927178	-	uncharacterized LOC101927178	ncRNA	3' UTR	TFlex	HOMER_annotatePeaks
chr14:35201065-35201265	5.885896557	FOSL1.BATF.MAFA_vs_HyPBase	200	11.461689	0	FOSL1.BATF.MAFA	chr14	35201066	35201265	intron (NM_001256678, intron 4 of 6)	L1MC3|LINE|L1	-77393	NM_001282234	5687	NM_002791	ENSG00000100902	PSMA6	IOTA|PROS27|p27K	proteasome 20S subunit alpha 6	protein-coding	Intron	TFlex	HOMER_annotatePeaks
chr14:35238593-35238793	5.622819936	FOSL1.BATF.MAFA_vs_HyPBase	200	9.551407504	0	FOSL1.BATF.MAFA	chr14	35238594	35238793	intron (NM_001256678, intron 4 of 6)	intron (NM_001256678, intron 4 of 6)	-39865	NM_001282234	5687	NM_002791	ENSG00000100902	PSMA6	IOTA|PROS27|p27K	proteasome 20S subunit alpha 6	protein-coding	Intron	TFlex	HOMER_annotatePeaks
chr14:35285790-35286115	1.755421212	FOSL1.BATF.MAFA_vs_HyPBase	325	103.155201	30.55321736	FOSL1.BATF.MAFA	chr14	35285791	35286115	intron (NM_001282234, intron 1 of 6)	intron (NM_001282234, intron 1 of 6)	-6364	NM_001282233	5687	NM_002791	ENSG00000100902	PSMA6	IOTA|PROS27|p27K	proteasome 20S subunit alpha 6	protein-coding	Intron	TFlex	HOMER_annotatePeaks
chr14:35292769-35293366	8.510212974	FOSL1.BATF.MAFA_vs_HyPBase	597	70.68041553	0	FOSL1.BATF.MAFA	chr14	35292770	35293366	intron (NM_001282232, intron 1 of 6)	L2a|LINE|L2	686	NM_002791	5687	NM_002791	ENSG00000100902	PSMA6	IOTA|PROS27|p27K	proteasome 20S subunit alpha 6	protein-coding	-5kb to +1kb of TSS	TFlex	HOMER_annotatePeaks
chr14:35360859-35361059	6.300998539	FOSL1.BATF.MAFA_vs_HyPBase	200	15.28225201	0	FOSL1.BATF.MAFA	chr14	35360860	35361059	Intergenic	Intergenic	43790	NM_020529	4792	NM_020529	ENSG00000100906	NFKBIA	EDAID2|IKBA|MAD-3|NFKBI	NFKB inhibitor alpha	protein-coding	Intergenic/non-coding	TFlex	HOMER_annotatePeaks
chr14:35367617-35367817	2.180435447	FOSL1.BATF.MAFA_vs_HyPBase	200	19.10281501	4.214236877	FOSL1.BATF.MAFA	chr14	35367618	35367817	Intergenic	MIR|SINE|MIR	37032	NM_020529	4792	NM_020529	ENSG00000100906	NFKBIA	EDAID2|IKBA|MAD-3|NFKBI	NFKB inhibitor alpha	protein-coding	Intergenic/non-coding	TFlex	HOMER_annotatePeaks
chr14:35402966-35403166	6.300998539	FOSL1.BATF.MAFA_vs_HyPBase	200	15.28225201	0	FOSL1.BATF.MAFA	chr14	35402967	35403166	intron (NM_020529, intron 3 of 5)	intron (NM_020529, intron 3 of 5)	1683	NM_020529	4792	NM_020529	ENSG00000100906	NFKBIA	EDAID2|IKBA|MAD-3|NFKBI	NFKB inhibitor alpha	protein-coding	Intron	TFlex	HOMER_annotatePeaks
chr14:35416030-35416230	8.00122247	FOSL1.BATF.MAFA_vs_HyPBase	200	49.66731902	0	FOSL1.BATF.MAFA	chr14	35416031	35416230	Intergenic	Intergenic	-11381	NM_020529	4792	NM_020529	ENSG00000100906	NFKBIA	EDAID2|IKBA|MAD-3|NFKBI	NFKB inhibitor alpha	protein-coding	Intergenic/non-coding	TFlex	HOMER_annotatePeaks
chr14:35787029-35787229	6.108324182	FOSL1.BATF.MAFA_vs_HyPBase	200	13.37197051	0	FOSL1.BATF.MAFA	chr14	35787030	35787229	intron (NM_014990, intron 1 of 40)	intron (NM_014990, intron 1 of 40)	22166	NM_194301	253959	NM_014990	ENSG00000174373	RALGAPA1	GARNL1|GRIPE|NEDHRIT|RalGAPalpha1|TULIP1|p240	Ral GTPase activating protein catalytic subunit alpha 1	protein-coding	Intron	TFlex	HOMER_annotatePeaks
chr14:35940582-35940793	1.099523604	FOSL1.BATF.MAFA_vs_HyPBase	211	24.83365951	11.58915141	FOSL1.BATF.MAFA	chr14	35940583	35940793	Intergenic	Intergenic	114350	NM_032352	84312	NM_032352	ENSG00000100916	BRMS1L	BRMS1|p40	BRMS1 like transcriptional repressor	protein-coding	Intergenic/non-coding	TFlex	HOMER_annotatePeaks
chr14:35949912-35950112	6.108324182	FOSL1.BATF.MAFA_vs_HyPBase	200	13.37197051	0	FOSL1.BATF.MAFA	chr14	35949913	35950112	Intergenic	UCON105|Unknown|Unknown	-120415	NR_073454	101101773	NR_073454	ENSG00000257585	LINC00609	-	long intergenic non-protein coding RNA 609	ncRNA	Intergenic/non-coding	TFlex	HOMER_annotatePeaks
chr14:36113291-36113491	7.001515019	FOSL1.BATF.MAFA_vs_HyPBase	200	24.83365951	0	FOSL1.BATF.MAFA	chr14	36113292	36113491	intron (NR_073454, intron 1 of 2)	intron (NR_073454, intron 1 of 2)	42964	NR_073454	101101773	NR_073454	ENSG00000257585	LINC00609	-	long intergenic non-protein coding RNA 609	ncRNA	Intron	TFlex	HOMER_annotatePeaks
chr14:36299067-36299267	2.973986456	FOSL1.BATF.MAFA_vs_HyPBase	200	49.66731902	6.321355315	FOSL1.BATF.MAFA	chr14	36299068	36299267	exon (NM_001144891, exon 9 of 9)	exon (NM_001144891, exon 9 of 9)	21470	NM_001308110	51562	NM_016586	ENSG00000151332	MBIP	-	MAP3K12 binding inhibitory protein 1	protein-coding	Exon	TFlex	HOMER_annotatePeaks
chr14:36314741-36314941	1.237026742	FOSL1.BATF.MAFA_vs_HyPBase	200	24.83365951	10.53559219	FOSL1.BATF.MAFA	chr14	36314742	36314941	exon (NM_001144891, exon 3 of 9)	exon (NM_001144891, exon 3 of 9)	5796	NM_001308110	51562	NM_016586	ENSG00000151332	MBIP	-	MAP3K12 binding inhibitory protein 1	protein-coding	Exon	TFlex	HOMER_annotatePeaks
chr14:39101241-39101441	5.622819936	FOSL1.BATF.MAFA_vs_HyPBase	200	9.551407504	0	FOSL1.BATF.MAFA	chr14	39101242	39101441	intron (NM_006364, intron 1 of 19)	AluSg4|SINE|Alu	-1799	NR_146545	105370458	NR_146545	ENSG00000258651	SEC23A-AS1	-	SEC23A antisense RNA 1	ncRNA	-5kb to +1kb of TSS	TFlex	HOMER_annotatePeaks
chr14:39110275-39110475	1.443472172	FOSL1.BATF.MAFA_vs_HyPBase	200	11.461689	4.214236877	FOSL1.BATF.MAFA	chr14	39110276	39110475	Intergenic	MIR|SINE|MIR	-3948	NM_003616	8487	NM_003616	ENSG00000092208	GEMIN2	SIP1|SIP1-delta	gem nuclear organelle associated protein 2	protein-coding	-5kb to +1kb of TSS	TFlex	HOMER_annotatePeaks
chr14:39174752-39174970	1.070019455	FOSL1.BATF.MAFA_vs_HyPBase	218	42.02619302	20.01762517	FOSL1.BATF.MAFA	chr14	39174753	39174970	promoter-TSS (NM_002687)	promoter-TSS (NM_002687)	-393	NM_002687	5411	NM_002687	ENSG00000100941	PNN	DRS|DRSP|SDK3|memA	pinin, desmosome associated protein	protein-coding	-5kb to +1kb of TSS	TFlex	HOMER_annotatePeaks
chr14:39232920-39233223	1.095554384	FOSL1.BATF.MAFA_vs_HyPBase	303	63.03928952	29.49965814	FOSL1.BATF.MAFA	chr14	39232921	39233223	promoter-TSS (NM_001329214)	promoter-TSS (NM_001329214)	-843	NM_001329214	4253	NM_005930	ENSG00000150527	MIA2	CTAGE5|MEA6|MGEA|MGEA11|MGEA6|TALI	MIA SH3 domain ER export factor 2	protein-coding	-5kb to +1kb of TSS	TFlex	HOMER_annotatePeaks
chr14:39236823-39237023	1.221085	FOSL1.BATF.MAFA_vs_HyPBase	200	17.19253351	7.374914535	FOSL1.BATF.MAFA	chr14	39236824	39237023	exon (NM_001329214, exon 2 of 29)	exon (NM_001329214, exon 2 of 29)	3008	NM_054024	4253	NM_005930	ENSG00000150527	MIA2	CTAGE5|MEA6|MGEA|MGEA11|MGEA6|TALI	MIA SH3 domain ER export factor 2	protein-coding	Exon	TFlex	HOMER_annotatePeaks
chr14:39304280-39304508	7.001515019	FOSL1.BATF.MAFA_vs_HyPBase	228	24.83365951	0	FOSL1.BATF.MAFA	chr14	39304281	39304508	intron (NM_203354, intron 12 of 23)	intron (NM_203354, intron 12 of 23)	37009	NM_005930	4253	NM_005930	ENSG00000150527	MIA2	CTAGE5|MEA6|MGEA|MGEA11|MGEA6|TALI	MIA SH3 domain ER export factor 2	protein-coding	Intron	TFlex	HOMER_annotatePeaks
chr14:39395469-39395686	2.138619927	FOSL1.BATF.MAFA_vs_HyPBase	217	32.47478551	7.374914535	FOSL1.BATF.MAFA	chr14	39395470	39395686	TTS (NM_203301)	TTS (NM_203301)	36922	NM_203301	254170	NM_203301	ENSG00000165355	FBXO33	BMND12|Fbx33|c14_5247	F-box protein 33	protein-coding	TTS	TFlex	HOMER_annotatePeaks
chr14:39399166-39399366	7.548730797	FOSL1.BATF.MAFA_vs_HyPBase	200	36.29534851	0	FOSL1.BATF.MAFA	chr14	39399167	39399366	3' UTR (NM_203301, exon 4 of 4)	3' UTR (NM_203301, exon 4 of 4)	33234	NM_203301	254170	NM_203301	ENSG00000165355	FBXO33	BMND12|Fbx33|c14_5247	F-box protein 33	protein-coding	3' UTR	TFlex	HOMER_annotatePeaks
chr14:39488645-39488845	1.010519012	FOSL1.BATF.MAFA_vs_HyPBase	200	19.10281501	9.482032973	FOSL1.BATF.MAFA	chr14	39488646	39488845	Intergenic	LTR81B|LTR|Gypsy	-56245	NM_203301	254170	NM_203301	ENSG00000165355	FBXO33	BMND12|Fbx33|c14_5247	F-box protein 33	protein-coding	Intergenic/non-coding	TFlex	HOMER_annotatePeaks
chr14:44120482-44120682	5.622819936	FOSL1.BATF.MAFA_vs_HyPBase	200	9.551407504	0	FOSL1.BATF.MAFA	chr14	44120483	44120682	Intergenic	Intergenic	386701	NM_032135	84075	NM_032135	ENSG00000189139	FSCB	C14orf155	fibrous sheath CABYR binding protein	protein-coding	Intergenic/non-coding	TFlex	HOMER_annotatePeaks
chr14:44860825-44861025	6.108324182	FOSL1.BATF.MAFA_vs_HyPBase	200	13.37197051	0	FOSL1.BATF.MAFA	chr14	44860826	44861025	Intergenic	Intergenic	-36350	NM_001017923	122525	NM_001017923	ENSG00000179476	C14orf28	DRIP-1|DRIP1|c14_5270	chromosome 14 open reading frame 28	protein-coding	Intergenic/non-coding	TFlex	HOMER_annotatePeaks
chr14:45086160-45086360	6.300998539	FOSL1.BATF.MAFA_vs_HyPBase	200	15.28225201	0	FOSL1.BATF.MAFA	chr14	45086161	45086360	intron (NM_017922, intron 1 of 13)	intron (NM_017922, intron 1 of 13)	2144	NM_017922	55015	NM_017922	ENSG00000185246	PRPF39	-	pre-mRNA processing factor 39	protein-coding	Intron	TFlex	HOMER_annotatePeaks
chr14:45095207-45095418	7.301089865	FOSL1.BATF.MAFA_vs_HyPBase	211	30.56450401	0	FOSL1.BATF.MAFA	chr14	45095208	45095418	exon (NM_017922, exon 2 of 14)	exon (NM_017922, exon 2 of 14)	11197	NM_017922	55015	NM_017922	ENSG00000185246	PRPF39	-	pre-mRNA processing factor 39	protein-coding	Exon	TFlex	HOMER_annotatePeaks
chr14:45095996-45096196	6.760487547	FOSL1.BATF.MAFA_vs_HyPBase	200	21.01309651	0	FOSL1.BATF.MAFA	chr14	45095997	45096196	intron (NM_017922, intron 2 of 13)	intron (NM_017922, intron 2 of 13)	11980	NM_017922	55015	NM_017922	ENSG00000185246	PRPF39	-	pre-mRNA processing factor 39	protein-coding	Intron	TFlex	HOMER_annotatePeaks
chr14:45140429-45140629	1.206438526	FOSL1.BATF.MAFA_vs_HyPBase	200	26.74394101	11.58915141	FOSL1.BATF.MAFA	chr14	45140430	45140629	intron (NM_001308133, intron 2 of 21)	intron (NM_001308133, intron 2 of 21)	4590	NM_001308134	57697	NM_020937	ENSG00000187790	FANCM	FAAP250|KIAA1596|POF15|SPGF28	FA complementation group M	protein-coding	Intron	TFlex	HOMER_annotatePeaks
chr14:45242383-45242583	5.885896557	FOSL1.BATF.MAFA_vs_HyPBase	200	11.461689	0	FOSL1.BATF.MAFA	chr14	45242384	45242583	exon (NM_018353, exon 4 of 17)	exon (NM_018353, exon 4 of 17)	10719	NM_018353	55320	NM_018353	ENSG00000129534	MIS18BP1	C14orf106|HSA242977|KNL2|M18BP1	MIS18 binding protein 1	protein-coding	Exon	TFlex	HOMER_annotatePeaks
chr14:49607375-49607575	5.885896557	FOSL1.BATF.MAFA_vs_HyPBase	200	11.461689	0	FOSL1.BATF.MAFA	chr14	49607376	49607575	non-coding (NR_037792, exon 4 of 6)	non-coding (NR_037792, exon 4 of 6)	8535	NM_152329	122769	NM_152329	ENSG00000165501	LRR1	4-1BBLRR|LRR-1|PPIL5	leucine rich repeat protein 1	protein-coding	Exon	TFlex	HOMER_annotatePeaks
chr14:49619040-49619320	7.548730797	FOSL1.BATF.MAFA_vs_HyPBase	280	36.29534851	0	FOSL1.BATF.MAFA	chr14	49619041	49619320	intron (NM_001001, intron 1 of 1)	intron (NM_001001, intron 1 of 1)	1446	NM_001001	6166	NM_001001	ENSG00000165502	RPL36AL	RPL36A|RPL36AP42|RPL36A_18_1363	ribosomal protein L36a like	protein-coding	Intron	TFlex	HOMER_annotatePeaks
chr14:49623084-49623298	1.743037029	FOSL1.BATF.MAFA_vs_HyPBase	214	45.84675602	13.69626985	FOSL1.BATF.MAFA	chr14	49623085	49623298	3' UTR (NM_002408, exon 1 of 1)	3' UTR (NM_002408, exon 1 of 1)	2392	NM_002408	4247	NM_002408	ENSG00000168282	MGAT2	CDG2A|CDGS2|GLCNACTII|GNT-II|GNT2	alpha-1,6-mannosyl-glycoprotein 2-beta-N-acetylglucosaminyltransferase	protein-coding	3' UTR	TFlex	HOMER_annotatePeaks
chr14:49631992-49632192	7.471019557	FOSL1.BATF.MAFA_vs_HyPBase	200	34.38506701	0	FOSL1.BATF.MAFA	chr14	49631993	49632192	intron (NM_018139, intron 1 of 2)	intron (NM_018139, intron 1 of 2)	1894	NM_001378453	55172	NM_018139	ENSG00000165506	DNAAF2	C14orf104|CILD10|KTU|PF13	dynein axonemal assembly factor 2	protein-coding	Intron	TFlex	HOMER_annotatePeaks
chr14:49840755-49840955	5.885896557	FOSL1.BATF.MAFA_vs_HyPBase	200	11.461689	0	FOSL1.BATF.MAFA	chr14	49840756	49840955	exon (NM_004713, exon 5 of 33)	exon (NM_004713, exon 5 of 33)	11933	NM_004713	9147	NM_004713	ENSG00000165525	NEMF	IDDSAPN|NY-CO-1|RQC2|SDCCAG1	nuclear export mediator factor	protein-coding	Exon	TFlex	HOMER_annotatePeaks
chr14:49883022-49883222	5.885896557	FOSL1.BATF.MAFA_vs_HyPBase	200	11.461689	0	FOSL1.BATF.MAFA	chr14	49883023	49883222	Intergenic	LTR8|LTR|ERV1	-9960	NM_001663	382	NM_001663	ENSG00000165527	ARF6	-	ADP ribosylation factor 6	protein-coding	Intergenic/non-coding	TFlex	HOMER_annotatePeaks
chr14:49945144-49945625	7.388555354	FOSL1.BATF.MAFA_vs_HyPBase	481	32.47478551	0	FOSL1.BATF.MAFA	chr14	49945145	49945625	Intergenic	Intergenic	-21014	NR_106724	102464828	NR_106724	ENSG00000278038	MIR6076	hsa-mir-6076	microRNA 6076	ncRNA	Intergenic/non-coding	TFlex	HOMER_annotatePeaks
chr14:49950314-49950514	6.622969559	FOSL1.BATF.MAFA_vs_HyPBase	200	19.10281501	0	FOSL1.BATF.MAFA	chr14	49950315	49950514	Intergenic	Intergenic	-15985	NR_106724	102464828	NR_106724	ENSG00000278038	MIR6076	hsa-mir-6076	microRNA 6076	ncRNA	Intergenic/non-coding	TFlex	HOMER_annotatePeaks
chr14:49992942-49993803	9.30072359	FOSL1.BATF.MAFA_vs_HyPBase	861	122.258016	0	FOSL1.BATF.MAFA	chr14	49992943	49993803	promoter-TSS (NR_126499)	promoter-TSS (NR_126499)	-239	NR_126499	283551	NM_001012706	ENSG00000214900	LINC01588	C14orf182	long intergenic non-protein coding RNA 1588	ncRNA	-5kb to +1kb of TSS	TFlex	HOMER_annotatePeaks
chr14:50085705-50086270	1.314893276	FOSL1.BATF.MAFA_vs_HyPBase	565	112.7066085	45.30304643	FOSL1.BATF.MAFA	chr14	50085706	50086270	intron (NR_131171, intron 2 of 8)	intron (NR_131171, intron 2 of 8)	19055	NR_131171	196913	NM_001014830	ENSG00000214900	LINC01599	C14orf183	long intergenic non-protein coding RNA 1599	ncRNA	Intron	TFlex	HOMER_annotatePeaks
chr14:50230516-50230716	6.300998539	FOSL1.BATF.MAFA_vs_HyPBase	200	15.28225201	0	FOSL1.BATF.MAFA	chr14	50230517	50230716	intron (NM_006939, intron 1 of 22)	intron (NM_006939, intron 1 of 22)	962	NM_006939	6655	NM_006939	ENSG00000100485	SOS2	NS9|SOS-2	SOS Ras/Rho guanine nucleotide exchange factor 2	protein-coding	-5kb to +1kb of TSS	TFlex	HOMER_annotatePeaks
chr14:50294166-50294366	6.108324182	FOSL1.BATF.MAFA_vs_HyPBase	200	13.37197051	0	FOSL1.BATF.MAFA	chr14	50294167	50294366	intron (NM_024884, intron 3 of 9)	intron (NM_024884, intron 3 of 9)	5680	NR_039726	100616261	NR_039726	ENSG00000264712	MIR4504	-	microRNA 4504	ncRNA	Intron	TFlex	HOMER_annotatePeaks
chr14:50311475-50311675	6.108324182	FOSL1.BATF.MAFA_vs_HyPBase	200	13.37197051	0	FOSL1.BATF.MAFA	chr14	50311476	50311675	promoter-TSS (NM_001370605)	promoter-TSS (NM_001370605)	59	NM_001382509	27109	NM_015684	ENSG00000125375	DMAC2L	ATP5S|ATPW|FB|HSU79253	distal membrane arm assembly component 2 like	protein-coding	-5kb to +1kb of TSS	TFlex	HOMER_annotatePeaks
chr14:50433130-50433330	6.108324182	FOSL1.BATF.MAFA_vs_HyPBase	200	13.37197051	0	FOSL1.BATF.MAFA	chr14	50433131	50433330	intron (NM_198794, intron 27 of 31)	intron (NM_198794, intron 27 of 31)	-35932	NM_001367064	8814	NM_004196	ENSG00000100490	CDKL1	KKIALRE|P42	cyclin dependent kinase like 1	protein-coding	Intron	TFlex	HOMER_annotatePeaks
chr14:50521629-50522000	2.382073876	FOSL1.BATF.MAFA_vs_HyPBase	371	43.93647452	8.428473754	FOSL1.BATF.MAFA	chr14	50521630	50522000	intron (NM_198794, intron 2 of 31)	intron (NM_198794, intron 2 of 31)	10754	NM_006575	11183	NM_006575	ENSG00000012983	MAP4K5	GCKR|KHS|KHS1|MAPKKKK5	mitogen-activated protein kinase kinase kinase kinase 5	protein-coding	Intron	TFlex	HOMER_annotatePeaks
chr14:50739705-50740098	1.640923328	FOSL1.BATF.MAFA_vs_HyPBase	393	82.14210453	26.33898048	FOSL1.BATF.MAFA	chr14	50739706	50740098	intron (NM_020921, intron 25 of 30)	intron (NM_020921, intron 25 of 30)	-71596	NM_021818	60485	NM_021818	ENSG00000151748	SAV1	SAV|WW45|WWP4	salvador family WW domain containing protein 1	protein-coding	Intron	TFlex	HOMER_annotatePeaks
chr14:50773020-50773220	6.470947609	FOSL1.BATF.MAFA_vs_HyPBase	200	17.19253351	0	FOSL1.BATF.MAFA	chr14	50773021	50773220	intron (NM_020921, intron 7 of 30)	intron (NM_020921, intron 7 of 30)	-48677	NR_135258	105370489	NR_135258	ENSG00000258843	LOC105370489	-	uncharacterized LOC105370489	ncRNA	Intron	TFlex	HOMER_annotatePeaks
chr14:50777014-50777214	7.207976943	FOSL1.BATF.MAFA_vs_HyPBase	200	28.65422251	0	FOSL1.BATF.MAFA	chr14	50777015	50777214	exon (NM_182944, exon 7 of 30)	exon (NM_182944, exon 7 of 30)	-44683	NR_135258	105370489	NR_135258	ENSG00000258843	LOC105370489	-	uncharacterized LOC105370489	ncRNA	Exon	TFlex	HOMER_annotatePeaks
chr14:50792379-50792903	1.801930616	FOSL1.BATF.MAFA_vs_HyPBase	524	47.75703752	13.69626985	FOSL1.BATF.MAFA	chr14	50792380	50792903	intron (NM_020921, intron 5 of 30)	intron (NM_020921, intron 5 of 30)	-29156	NR_135258	105370489	NR_135258	ENSG00000258843	LOC105370489	-	uncharacterized LOC105370489	ncRNA	Intron	TFlex	HOMER_annotatePeaks
chr14:51860942-51861158	1.765405225	FOSL1.BATF.MAFA_vs_HyPBase	216	85.96266753	25.28542126	FOSL1.BATF.MAFA	chr14	51860943	51861158	intron (NM_001243774, intron 1 of 2)	intron (NM_001243774, intron 1 of 2)	438	NM_001243773	54331	NM_053064	ENSG00000186469	GNG2	HG3F1	G protein subunit gamma 2	protein-coding	-5kb to +1kb of TSS	TFlex	HOMER_annotatePeaks
chr14:51867039-51867239	4.558912817	FOSL1.BATF.MAFA_vs_HyPBase	200	24.83365951	1.053559219	FOSL1.BATF.MAFA	chr14	51867040	51867239	intron (NM_001243774, intron 1 of 2)	L2c|LINE|L2	6527	NM_001243773	54331	NM_053064	ENSG00000186469	GNG2	HG3F1	G protein subunit gamma 2	protein-coding	Intron	TFlex	HOMER_annotatePeaks
chr14:51873057-51873305	1.039087761	FOSL1.BATF.MAFA_vs_HyPBase	248	32.47478551	15.80338829	FOSL1.BATF.MAFA	chr14	51873058	51873305	intron (NM_001243774, intron 1 of 2)	intron (NM_001243774, intron 1 of 2)	12569	NM_001243773	54331	NM_053064	ENSG00000186469	GNG2	HG3F1	G protein subunit gamma 2	protein-coding	Intron	TFlex	HOMER_annotatePeaks
chr14:51950592-51950792	3.665809037	FOSL1.BATF.MAFA_vs_HyPBase	200	13.37197051	1.053559219	FOSL1.BATF.MAFA	chr14	51950593	51950792	exon (NM_001243774, exon 2 of 3)	exon (NM_001243774, exon 2 of 3)	-32121	NR_126331	102723604	NR_126331	ENSG00000258928	LOC102723604	-	uncharacterized LOC102723604	ncRNA	Exon	TFlex	HOMER_annotatePeaks
chr14:52311360-52311723	1.180443156	FOSL1.BATF.MAFA_vs_HyPBase	363	85.96266753	37.92813189	FOSL1.BATF.MAFA	chr14	52311361	52311723	Intergenic	MLT2B1|LTR|ERVL	-2770	NM_000956	5732	NM_000956	ENSG00000125384	PTGER2	EP2	prostaglandin E receptor 2	protein-coding	-5kb to +1kb of TSS	TFlex	HOMER_annotatePeaks
chr14:52328168-52328368	1.85850119	FOSL1.BATF.MAFA_vs_HyPBase	200	11.461689	3.160677658	FOSL1.BATF.MAFA	chr14	52328169	52328368	3' UTR (NM_000956, exon 2 of 2)	3' UTR (NM_000956, exon 2 of 2)	13956	NM_000956	5732	NM_000956	ENSG00000125384	PTGER2	EP2	prostaglandin E receptor 2	protein-coding	3' UTR	TFlex	HOMER_annotatePeaks
chr14:52654076-52654276	6.760487547	FOSL1.BATF.MAFA_vs_HyPBase	200	21.01309651	0	FOSL1.BATF.MAFA	chr14	52654077	52654276	intron (NM_001382473, intron 9 of 13)	intron (NM_001382473, intron 9 of 13)	41382	NM_001382473	30001	NM_014584	ENSG00000197930	ERO1A	ERO1-L|ERO1-L-alpha|ERO1-alpha|ERO1L|ERO1LA|Ero1alpha	endoplasmic reticulum oxidoreductase 1 alpha	protein-coding	Intron	TFlex	HOMER_annotatePeaks
chr14:52694642-52694842	1.080907986	FOSL1.BATF.MAFA_vs_HyPBase	200	13.37197051	6.321355315	FOSL1.BATF.MAFA	chr14	52694643	52694842	intron (NM_001382467, intron 1 of 14)	intron (NM_001382467, intron 1 of 14)	816	NM_001382473	30001	NM_014584	ENSG00000197930	ERO1A	ERO1-L|ERO1-L-alpha|ERO1-alpha|ERO1L|ERO1LA|Ero1alpha	endoplasmic reticulum oxidoreductase 1 alpha	protein-coding	-5kb to +1kb of TSS	TFlex	HOMER_annotatePeaks
chr14:52730888-52731088	1.221085279	FOSL1.BATF.MAFA_vs_HyPBase	200	34.38506701	14.74982907	FOSL1.BATF.MAFA	chr14	52730889	52731088	intron (NM_001130701, intron 2 of 11)	intron (NM_001130701, intron 2 of 11)	822	NM_001130701	6815	NM_145251	ENSG00000198252	STYX	-	serine/threonine/tyrosine interacting protein	protein-coding	-5kb to +1kb of TSS	TFlex	HOMER_annotatePeaks
chr14:53109760-53109960	7.548730797	FOSL1.BATF.MAFA_vs_HyPBase	200	36.29534851	0	FOSL1.BATF.MAFA	chr14	53109761	53109960	intron (NM_030637, intron 1 of 11)	MIRb|SINE|MIR	43463	NM_030637	80821	NM_030637	ENSG00000100523	DDHD1	PA-PLA1|PAPLA1|SPG28|iPLA1I|iPLA1alpha	DDHD domain containing 1	protein-coding	Intron	TFlex	HOMER_annotatePeaks
chr14:53150036-53150236	6.108324182	FOSL1.BATF.MAFA_vs_HyPBase	200	13.37197051	0	FOSL1.BATF.MAFA	chr14	53150037	53150236	intron (NM_030637, intron 1 of 11)	intron (NM_030637, intron 1 of 11)	3187	NM_030637	80821	NM_030637	ENSG00000100523	DDHD1	PA-PLA1|PAPLA1|SPG28|iPLA1I|iPLA1alpha	DDHD domain containing 1	protein-coding	Intron	TFlex	HOMER_annotatePeaks
chr14:53331410-53331610	5.885896557	FOSL1.BATF.MAFA_vs_HyPBase	200	11.461689	0	FOSL1.BATF.MAFA	chr14	53331411	53331610	Intergenic	MLT1E1A|LTR|ERVL-MaLR	178156	NR_110062	101927620	NR_110062	ENSG00000258731	DDHD1-DT	-	DDHD1 divergent transcript	ncRNA	Intergenic/non-coding	TFlex	HOMER_annotatePeaks
chr14:54869495-54869695	5.622819936	FOSL1.BATF.MAFA_vs_HyPBase	200	9.551407504	0	FOSL1.BATF.MAFA	chr14	54869496	54869695	intron (NM_001024024, intron 1 of 6)	AluSp|SINE|Alu	8598	NR_036194	100422984	NR_036194	ENSG00000265432	MIR4308	-	microRNA 4308	ncRNA	Intron	TFlex	HOMER_annotatePeaks
chr14:54916345-54916545	2.858508418	FOSL1.BATF.MAFA_vs_HyPBase	200	38.20563002	5.267796096	FOSL1.BATF.MAFA	chr14	54916346	54916545	Intergenic	Charlie2b|DNA|hAT-Charlie	-13619	NM_001024070	2643	NM_000161	ENSG00000131979	GCH1	DYT14|DYT5|DYT5a|GCH|GTP-CH-1|GTPCH1|HPABH4B	GTP cyclohydrolase 1	protein-coding	Intergenic/non-coding	TFlex	HOMER_annotatePeaks
chr14:54946350-54946550	6.470947609	FOSL1.BATF.MAFA_vs_HyPBase	200	17.19253351	0	FOSL1.BATF.MAFA	chr14	54946351	54946550	intron (NM_007086, intron 24 of 25)	intron (NM_007086, intron 24 of 25)	-43624	NM_001024070	2643	NM_000161	ENSG00000131979	GCH1	DYT14|DYT5|DYT5a|GCH|GTP-CH-1|GTPCH1|HPABH4B	GTP cyclohydrolase 1	protein-coding	Intron	TFlex	HOMER_annotatePeaks
chr14:55025959-55026159	5.885896557	FOSL1.BATF.MAFA_vs_HyPBase	200	11.461689	0	FOSL1.BATF.MAFA	chr14	55025960	55026159	intron (NM_001008396, intron 1 of 24)	L2c|LINE|L2	1040	NM_001008396	11169	NM_007086	ENSG00000198554	WDHD1	AND-1|AND1|CHTF4|CTF4	WD repeat and HMG-box DNA binding protein 1	protein-coding	Intron	TFlex	HOMER_annotatePeaks
chr14:55215166-55215366	6.108324182	FOSL1.BATF.MAFA_vs_HyPBase	200	13.37197051	0	FOSL1.BATF.MAFA	chr14	55215167	55215366	Intergenic	MER53|DNA|hAT	-23681	NM_014750	9787	NM_014750	ENSG00000126787	DLGAP5	DLG7|HURP	DLG associated protein 5	protein-coding	Intergenic/non-coding	TFlex	HOMER_annotatePeaks
chr14:56137232-56137432	6.886029429	FOSL1.BATF.MAFA_vs_HyPBase	200	22.92337801	0	FOSL1.BATF.MAFA	chr14	56137233	56137432	intron (NM_021255, intron 1 of 5)	intron (NM_021255, intron 1 of 5)	18921	NM_021255	57161	NM_021255	ENSG00000139946	PELI2	-	pellino E3 ubiquitin protein ligase family member 2	protein-coding	Intron	TFlex	HOMER_annotatePeaks
chr14:57274195-57274395	1.40600264	FOSL1.BATF.MAFA_vs_HyPBase	200	36.29534851	13.69626985	FOSL1.BATF.MAFA	chr14	57274196	57274395	exon (NM_018229, exon 2 of 8)	exon (NM_018229, exon 2 of 8)	5324	NR_026895	55745	NM_018229	ENSG00000053770	AP5M1	C14orf108|MUDENG|Mu5|MuD	adaptor related protein complex 5 subunit mu 1	protein-coding	Exon	TFlex	HOMER_annotatePeaks
chr14:58166102-58166302	6.300998539	FOSL1.BATF.MAFA_vs_HyPBase	200	15.28225201	0	FOSL1.BATF.MAFA	chr14	58166103	58166302	Intergenic	MLT1E3|LTR|ERVL-MaLR	-13989	NM_001320173	145407	NM_001001872	ENSG00000139971	ARMH4	C14orf37|UT2|c14_5376	armadillo like helical domain containing 4	protein-coding	Intergenic/non-coding	TFlex	HOMER_annotatePeaks
chr14:58296326-58296526	2.08089336	FOSL1.BATF.MAFA_vs_HyPBase	200	13.37197051	3.160677658	FOSL1.BATF.MAFA	chr14	58296327	58296526	intron (NR_029434, intron 1 of 4)	intron (NR_029434, intron 1 of 4)	1711	NR_029435	379025	NR_029434	ENSG00000257621	PSMA3-AS1	-	PSMA3 antisense RNA 1	ncRNA	Intron	TFlex	HOMER_annotatePeaks
chr14:58323371-58323571	7.301089865	FOSL1.BATF.MAFA_vs_HyPBase	200	30.56450401	0	FOSL1.BATF.MAFA	chr14	58323372	58323571	intron (NM_023000, intron 7 of 23)	intron (NM_023000, intron 7 of 23)	24916	NM_002892	5926	NM_002892	ENSG00000032219	ARID4A	RBBP-1|RBBP1|RBP-1|RBP1	AT-rich interaction domain 4A	protein-coding	Intron	TFlex	HOMER_annotatePeaks
chr14:58329905-58330105	2.443463979	FOSL1.BATF.MAFA_vs_HyPBase	200	17.19253351	3.160677658	FOSL1.BATF.MAFA	chr14	58329906	58330105	exon (NM_023001, exon 11 of 23)	exon (NM_023001, exon 11 of 23)	31450	NM_002892	5926	NM_002892	ENSG00000032219	ARID4A	RBBP-1|RBBP1|RBP-1|RBP1	AT-rich interaction domain 4A	protein-coding	Exon	TFlex	HOMER_annotatePeaks
chr14:58330486-58330686	2.299084211	FOSL1.BATF.MAFA_vs_HyPBase	200	36.29534851	7.374914535	FOSL1.BATF.MAFA	chr14	58330487	58330686	intron (NM_023000, intron 11 of 23)	MIR|SINE|MIR	32031	NM_002892	5926	NM_002892	ENSG00000032219	ARID4A	RBBP-1|RBBP1|RBP-1|RBP1	AT-rich interaction domain 4A	protein-coding	Intron	TFlex	HOMER_annotatePeaks
chr14:58476450-58476650	5.885896557	FOSL1.BATF.MAFA_vs_HyPBase	200	11.461689	0	FOSL1.BATF.MAFA	chr14	58476451	58476650	intron (NM_001329946, intron 19 of 29)	intron (NM_001329946, intron 19 of 29)	36869	NM_001244193	9786	NM_014749	ENSG00000100578	KIAA0586	JBTS23|SRTD14|Talpid3	KIAA0586	protein-coding	Intron	TFlex	HOMER_annotatePeaks
chr14:59207497-59207697	5.885896557	FOSL1.BATF.MAFA_vs_HyPBase	200	11.461689	0	FOSL1.BATF.MAFA	chr14	59207498	59207697	intron (NM_001270520, intron 1 of 24)	Charlie1|DNA|hAT-Charlie	18930	NM_001270520	23002	NM_014992	ENSG00000100592	DAAM1	-	dishevelled associated activator of morphogenesis 1	protein-coding	Intron	TFlex	HOMER_annotatePeaks
chr14:60093050-60093250	1.706508033	FOSL1.BATF.MAFA_vs_HyPBase	200	17.19253351	5.267796096	FOSL1.BATF.MAFA	chr14	60093051	60093250	intron (NM_022495, intron 1 of 9)	intron (NM_022495, intron 1 of 9)	1227	NM_001330177	64430	NM_022495	ENSG00000126773	PCNX4	C14orf135|FBP2|PCNXL4	pecanex 4	protein-coding	Intron	TFlex	HOMER_annotatePeaks
chr14:60207279-60207479	6.470947609	FOSL1.BATF.MAFA_vs_HyPBase	200	17.19253351	0	FOSL1.BATF.MAFA	chr14	60207280	60207479	Intergenic	Intergenic	-37515	NM_001322280	51635	NM_016029	ENSG00000100612	DHRS7	CGI-86|SDR34C1|retDSR4|retSDR4	dehydrogenase/reductase 7	protein-coding	Intergenic/non-coding	TFlex	HOMER_annotatePeaks
chr14:60397911-60398111	1.148021997	FOSL1.BATF.MAFA_vs_HyPBase	200	21.01309651	9.482032973	FOSL1.BATF.MAFA	chr14	60397912	60398111	Intergenic	Intergenic	74815	NR_146481	101927729	NR_146481	ENSG00000258556	LINC02322	-	long intergenic non-protein coding RNA 2322	ncRNA	Intergenic/non-coding	TFlex	HOMER_annotatePeaks
chr14:60758548-60758748	6.300998539	FOSL1.BATF.MAFA_vs_HyPBase	200	15.28225201	0	FOSL1.BATF.MAFA	chr14	60758549	60758748	intron (NM_002431, intron 1 of 7)	intron (NM_002431, intron 1 of 7)	23887	NM_001177963	4331	NM_002431	ENSG00000020426	MNAT1	CAP35|MAT1|RNF66|TFB3	MNAT1 component of CDK activating kinase	protein-coding	Intron	TFlex	HOMER_annotatePeaks
chr14:61285500-61285700	7.388555354	FOSL1.BATF.MAFA_vs_HyPBase	200	32.47478551	0	FOSL1.BATF.MAFA	chr14	61285501	61285700	Intergenic	MIRb|SINE|MIR	-4262	NM_001017970	161291	NM_001017970	ENSG00000182107	TMEM30B	CDC50B	transmembrane protein 30B	protein-coding	-5kb to +1kb of TSS	TFlex	HOMER_annotatePeaks
chr14:61308155-61308355	6.622969559	FOSL1.BATF.MAFA_vs_HyPBase	200	19.10281501	0	FOSL1.BATF.MAFA	chr14	61308156	61308355	Intergenic	Eulor6D|DNA?|DNA?	-13188	NM_006255	5583	NM_006255	ENSG00000027075	PRKCH	PKC-L|PKCL|PRKCL|nPKC-eta|uORF2	protein kinase C eta	protein-coding	Intergenic/non-coding	TFlex	HOMER_annotatePeaks
chr14:61337280-61337813	1.536586762	FOSL1.BATF.MAFA_vs_HyPBase	533	76.41126003	26.33898048	FOSL1.BATF.MAFA	chr14	61337281	61337813	intron (NM_006255, intron 1 of 13)	AluJr4|SINE|Alu	16104	NM_006255	5583	NM_006255	ENSG00000027075	PRKCH	PKC-L|PKCL|PRKCL|nPKC-eta|uORF2	protein kinase C eta	protein-coding	Intron	TFlex	HOMER_annotatePeaks
chr14:61343582-61343850	1.536583699	FOSL1.BATF.MAFA_vs_HyPBase	268	15.28225201	5.267796096	FOSL1.BATF.MAFA	chr14	61343583	61343850	intron (NM_006255, intron 1 of 13)	intron (NM_006255, intron 1 of 13)	22273	NM_006255	5583	NM_006255	ENSG00000027075	PRKCH	PKC-L|PKCL|PRKCL|nPKC-eta|uORF2	protein kinase C eta	protein-coding	Intron	TFlex	HOMER_annotatePeaks
chr14:61345449-61345663	8.158756589	FOSL1.BATF.MAFA_vs_HyPBase	214	55.39816352	0	FOSL1.BATF.MAFA	chr14	61345450	61345663	intron (NM_006255, intron 1 of 13)	intron (NM_006255, intron 1 of 13)	24113	NM_006255	5583	NM_006255	ENSG00000027075	PRKCH	PKC-L|PKCL|PRKCL|nPKC-eta|uORF2	protein kinase C eta	protein-coding	Intron	TFlex	HOMER_annotatePeaks
chr14:61350600-61350943	7.69311416	FOSL1.BATF.MAFA_vs_HyPBase	343	40.11591152	0	FOSL1.BATF.MAFA	chr14	61350601	61350943	intron (NM_006255, intron 1 of 13)	intron (NM_006255, intron 1 of 13)	29329	NM_006255	5583	NM_006255	ENSG00000027075	PRKCH	PKC-L|PKCL|PRKCL|nPKC-eta|uORF2	protein kinase C eta	protein-coding	Intron	TFlex	HOMER_annotatePeaks
chr14:61372509-61372709	8.158756589	FOSL1.BATF.MAFA_vs_HyPBase	200	55.39816352	0	FOSL1.BATF.MAFA	chr14	61372510	61372709	intron (NM_006255, intron 1 of 13)	L1MC3|LINE|L1	51166	NM_006255	5583	NM_006255	ENSG00000027075	PRKCH	PKC-L|PKCL|PRKCL|nPKC-eta|uORF2	protein kinase C eta	protein-coding	Intron	TFlex	HOMER_annotatePeaks
chr14:61401247-61401915	1.778344409	FOSL1.BATF.MAFA_vs_HyPBase	668	133.7197051	38.98169111	FOSL1.BATF.MAFA	chr14	61401248	61401915	intron (NM_006255, intron 2 of 13)	Charlie1a|DNA|hAT-Charlie	80138	NM_006255	5583	NM_006255	ENSG00000027075	PRKCH	PKC-L|PKCL|PRKCL|nPKC-eta|uORF2	protein kinase C eta	protein-coding	Intron	TFlex	HOMER_annotatePeaks
chr14:61415204-61415404	1.443472172	FOSL1.BATF.MAFA_vs_HyPBase	200	11.461689	4.214236877	FOSL1.BATF.MAFA	chr14	61415205	61415404	intron (NM_006255, intron 2 of 13)	intron (NM_006255, intron 2 of 13)	93861	NM_006255	5583	NM_006255	ENSG00000027075	PRKCH	PKC-L|PKCL|PRKCL|nPKC-eta|uORF2	protein kinase C eta	protein-coding	Intron	TFlex	HOMER_annotatePeaks
chr14:61429470-61429670	9.183371991	FOSL1.BATF.MAFA_vs_HyPBase	200	112.7066085	0	FOSL1.BATF.MAFA	chr14	61429471	61429670	intron (NM_006255, intron 2 of 13)	intron (NM_006255, intron 2 of 13)	108127	NM_006255	5583	NM_006255	ENSG00000027075	PRKCH	PKC-L|PKCL|PRKCL|nPKC-eta|uORF2	protein kinase C eta	protein-coding	Intron	TFlex	HOMER_annotatePeaks
chr14:61443085-61443623	1.756635277	FOSL1.BATF.MAFA_vs_HyPBase	538	234.9646246	69.53490847	FOSL1.BATF.MAFA	chr14	61443086	61443623	intron (NM_006255, intron 3 of 13)	intron (NM_006255, intron 3 of 13)	121911	NM_006255	5583	NM_006255	ENSG00000027075	PRKCH	PKC-L|PKCL|PRKCL|nPKC-eta|uORF2	protein kinase C eta	protein-coding	Intron	TFlex	HOMER_annotatePeaks
chr14:61444555-61445098	1.08479084	FOSL1.BATF.MAFA_vs_HyPBase	543	118.437453	55.83863862	FOSL1.BATF.MAFA	chr14	61444556	61445098	intron (NM_006255, intron 3 of 13)	MIR|SINE|MIR	123384	NM_006255	5583	NM_006255	ENSG00000027075	PRKCH	PKC-L|PKCL|PRKCL|nPKC-eta|uORF2	protein kinase C eta	protein-coding	Intron	TFlex	HOMER_annotatePeaks
chr14:61445655-61445855	1.471491714	FOSL1.BATF.MAFA_vs_HyPBase	200	49.66731902	17.91050673	FOSL1.BATF.MAFA	chr14	61445656	61445855	intron (NM_006255, intron 4 of 13)	intron (NM_006255, intron 4 of 13)	124312	NM_006255	5583	NM_006255	ENSG00000027075	PRKCH	PKC-L|PKCL|PRKCL|nPKC-eta|uORF2	protein kinase C eta	protein-coding	Intron	TFlex	HOMER_annotatePeaks
chr14:61450357-61450934	1.06732886	FOSL1.BATF.MAFA_vs_HyPBase	577	269.3496916	128.5342247	FOSL1.BATF.MAFA	chr14	61450358	61450934	intron (NM_006255, intron 5 of 13)	intron (NM_006255, intron 5 of 13)	119548	NR_110417	101927780	NR_110416	ENSG00000250548	LINC01303	-	long intergenic non-protein coding RNA 1303	ncRNA	Intron	TFlex	HOMER_annotatePeaks
chr14:61453116-61453316	1.152246154	FOSL1.BATF.MAFA_vs_HyPBase	200	145.1813941	65.32067159	FOSL1.BATF.MAFA	chr14	61453117	61453316	intron (NM_006255, intron 6 of 13)	intron (NM_006255, intron 6 of 13)	116978	NR_110417	101927780	NR_110416	ENSG00000250548	LINC01303	-	long intergenic non-protein coding RNA 1303	ncRNA	Intron	TFlex	HOMER_annotatePeaks
chr14:61477165-61477365	1.373087415	FOSL1.BATF.MAFA_vs_HyPBase	200	19.10281501	7.374914535	FOSL1.BATF.MAFA	chr14	61477166	61477365	intron (NM_006255, intron 9 of 13)	intron (NM_006255, intron 9 of 13)	92929	NR_110417	101927780	NR_110416	ENSG00000250548	LINC01303	-	long intergenic non-protein coding RNA 1303	ncRNA	Intron	TFlex	HOMER_annotatePeaks
chr14:61485397-61485597	1.23355438	FOSL1.BATF.MAFA_vs_HyPBase	200	158.5533646	67.42779003	FOSL1.BATF.MAFA	chr14	61485398	61485597	intron (NM_006255, intron 9 of 13)	intron (NM_006255, intron 9 of 13)	84697	NR_110417	101927780	NR_110416	ENSG00000250548	LINC01303	-	long intergenic non-protein coding RNA 1303	ncRNA	Intron	TFlex	HOMER_annotatePeaks
chr14:61503784-61503984	6.108324182	FOSL1.BATF.MAFA_vs_HyPBase	200	13.37197051	0	FOSL1.BATF.MAFA	chr14	61503785	61503984	intron (NM_006255, intron 10 of 13)	intron (NM_006255, intron 10 of 13)	66310	NR_110417	101927780	NR_110416	ENSG00000250548	LINC01303	-	long intergenic non-protein coding RNA 1303	ncRNA	Intron	TFlex	HOMER_annotatePeaks
chr14:61528842-61529100	1.595480515	FOSL1.BATF.MAFA_vs_HyPBase	258	200.5795576	66.37423081	FOSL1.BATF.MAFA	chr14	61528843	61529100	intron (NM_006255, intron 10 of 13)	intron (NM_006255, intron 10 of 13)	41223	NR_110417	101927780	NR_110416	ENSG00000250548	LINC01303	-	long intergenic non-protein coding RNA 1303	ncRNA	Intron	TFlex	HOMER_annotatePeaks
chr14:61530321-61530521	1.839406076	FOSL1.BATF.MAFA_vs_HyPBase	200	286.5422251	80.07050066	FOSL1.BATF.MAFA	chr14	61530322	61530521	exon (NM_006255, exon 12 of 14)	exon (NM_006255, exon 12 of 14)	39773	NR_110417	101927780	NR_110416	ENSG00000250548	LINC01303	-	long intergenic non-protein coding RNA 1303	ncRNA	Exon	TFlex	HOMER_annotatePeaks
chr14:61547644-61547844	1.806047354	FOSL1.BATF.MAFA_vs_HyPBase	200	154.7328016	44.24948721	FOSL1.BATF.MAFA	chr14	61547645	61547844	exon (NM_006255, exon 13 of 14)	exon (NM_006255, exon 13 of 14)	22450	NR_110417	101927780	NR_110416	ENSG00000250548	LINC01303	-	long intergenic non-protein coding RNA 1303	ncRNA	Exon	TFlex	HOMER_annotatePeaks
chr14:61549647-61549990	1.153970759	FOSL1.BATF.MAFA_vs_HyPBase	343	309.4656031	139.0698169	FOSL1.BATF.MAFA	chr14	61549648	61549990	exon (NM_006255, exon 14 of 14)	exon (NM_006255, exon 14 of 14)	20375	NR_110417	101927780	NR_110416	ENSG00000250548	LINC01303	-	long intergenic non-protein coding RNA 1303	ncRNA	Exon	TFlex	HOMER_annotatePeaks
chr14:61653800-61654013	1.29908765	FOSL1.BATF.MAFA_vs_HyPBase	213	36.29534851	14.74982907	FOSL1.BATF.MAFA	chr14	61653801	61654013	non-coding (NR_039985, exon 3 of 3)	non-coding (NR_039985, exon 3 of 3)	-41606	NM_181054	3091	NM_001530	ENSG00000100644	HIF1A	HIF-1-alpha|HIF-1A|HIF-1alpha|HIF1|HIF1-ALPHA|MOP1|PASD8|bHLHe78	hypoxia inducible factor 1 subunit alpha	protein-coding	Exon	TFlex	HOMER_annotatePeaks
chr14:61661402-61661890	1.15224632	FOSL1.BATF.MAFA_vs_HyPBase	488	72.59069703	32.6603358	FOSL1.BATF.MAFA	chr14	61661403	61661890	Intergenic	Intergenic	-33867	NM_181054	3091	NM_001530	ENSG00000100644	HIF1A	HIF-1-alpha|HIF-1A|HIF-1alpha|HIF1|HIF1-ALPHA|MOP1|PASD8|bHLHe78	hypoxia inducible factor 1 subunit alpha	protein-coding	Intergenic/non-coding	TFlex	HOMER_annotatePeaks
chr14:61668087-61668287	6.760487547	FOSL1.BATF.MAFA_vs_HyPBase	200	21.01309651	0	FOSL1.BATF.MAFA	chr14	61668088	61668287	Intergenic	L2c|LINE|L2	-27326	NM_181054	3091	NM_001530	ENSG00000100644	HIF1A	HIF-1-alpha|HIF-1A|HIF-1alpha|HIF1|HIF1-ALPHA|MOP1|PASD8|bHLHe78	hypoxia inducible factor 1 subunit alpha	protein-coding	Intergenic/non-coding	TFlex	HOMER_annotatePeaks
chr14:61699307-61699507	6.108324182	FOSL1.BATF.MAFA_vs_HyPBase	200	13.37197051	0	FOSL1.BATF.MAFA	chr14	61699308	61699507	intron (NM_001243084, intron 1 of 14)	intron (NM_001243084, intron 1 of 14)	1785	NM_001243084	3091	NM_001530	ENSG00000100644	HIF1A	HIF-1-alpha|HIF-1A|HIF-1alpha|HIF1|HIF1-ALPHA|MOP1|PASD8|bHLHe78	hypoxia inducible factor 1 subunit alpha	protein-coding	Intron	TFlex	HOMER_annotatePeaks
chr14:61706711-61706911	6.470947609	FOSL1.BATF.MAFA_vs_HyPBase	200	17.19253351	0	FOSL1.BATF.MAFA	chr14	61706712	61706911	intron (NM_001243084, intron 1 of 14)	intron (NM_001243084, intron 1 of 14)	9189	NM_001243084	3091	NM_001530	ENSG00000100644	HIF1A	HIF-1-alpha|HIF-1A|HIF-1alpha|HIF1|HIF1-ALPHA|MOP1|PASD8|bHLHe78	hypoxia inducible factor 1 subunit alpha	protein-coding	Intron	TFlex	HOMER_annotatePeaks
chr14:61720300-61720500	2.665842252	FOSL1.BATF.MAFA_vs_HyPBase	200	13.37197051	2.107118438	FOSL1.BATF.MAFA	chr14	61720301	61720500	exon (NM_001243084, exon 2 of 15)	exon (NM_001243084, exon 2 of 15)	22778	NM_001243084	3091	NM_001530	ENSG00000100644	HIF1A	HIF-1-alpha|HIF-1A|HIF-1alpha|HIF1|HIF1-ALPHA|MOP1|PASD8|bHLHe78	hypoxia inducible factor 1 subunit alpha	protein-coding	Exon	TFlex	HOMER_annotatePeaks
chr14:61721405-61721605	6.622969559	FOSL1.BATF.MAFA_vs_HyPBase	200	19.10281501	0	FOSL1.BATF.MAFA	chr14	61721406	61721605	intron (NM_181054, intron 2 of 13)	intron (NM_181054, intron 2 of 13)	23883	NM_001243084	3091	NM_001530	ENSG00000100644	HIF1A	HIF-1-alpha|HIF-1A|HIF-1alpha|HIF1|HIF1-ALPHA|MOP1|PASD8|bHLHe78	hypoxia inducible factor 1 subunit alpha	protein-coding	Intron	TFlex	HOMER_annotatePeaks
chr14:61736707-61736907	6.108324182	FOSL1.BATF.MAFA_vs_HyPBase	200	13.37197051	0	FOSL1.BATF.MAFA	chr14	61736708	61736907	intron (NM_181054, intron 8 of 13)	intron (NM_181054, intron 8 of 13)	12282	NR_045406	100750247	NR_045406		HIF1A-AS2	3'aHIF-1A|aHIF	HIF1A antisense RNA 2	ncRNA	Intron	TFlex	HOMER_annotatePeaks
chr14:63282885-63283085	5.885896557	FOSL1.BATF.MAFA_vs_HyPBase	200	11.461689	0	FOSL1.BATF.MAFA	chr14	63282886	63283085	intron (NM_020663, intron 3 of 4)	intron (NM_020663, intron 3 of 4)	35950	NM_145171	122876	NM_145171	ENSG00000179600	GPHB5	B5|GPB5|ZLUT1	glycoprotein hormone subunit beta 5	protein-coding	Intron	TFlex	HOMER_annotatePeaks
chr14:63638932-63639132	2.443471888	FOSL1.BATF.MAFA_vs_HyPBase	200	28.65422251	5.267796096	FOSL1.BATF.MAFA	chr14	63638933	63639132	intron (NM_001382425, intron 1 of 3)	MLT1D|LTR|ERVL-MaLR	2839	NM_001008726	112840	NM_080666	ENSG00000140006	WDR89	C14orf150|MSTP050	WD repeat domain 89	protein-coding	Intron	TFlex	HOMER_annotatePeaks
chr14:63642550-63642891	1.086784098	FOSL1.BATF.MAFA_vs_HyPBase	341	78.32154153	36.87457267	FOSL1.BATF.MAFA	chr14	63642551	63642891	promoter-TSS (NM_001382424)	promoter-TSS (NM_001382424)	-850	NM_001382428	112840	NM_080666	ENSG00000140006	WDR89	C14orf150|MSTP050	WD repeat domain 89	protein-coding	-5kb to +1kb of TSS	TFlex	HOMER_annotatePeaks
chr14:63647970-63648170	5.885896557	FOSL1.BATF.MAFA_vs_HyPBase	200	11.461689	0	FOSL1.BATF.MAFA	chr14	63647971	63648170	Intergenic	LTR8|LTR|ERV1	-6199	NM_001382428	112840	NM_080666	ENSG00000140006	WDR89	C14orf150|MSTP050	WD repeat domain 89	protein-coding	Intergenic/non-coding	TFlex	HOMER_annotatePeaks
chr14:63852463-63852663	6.300998539	FOSL1.BATF.MAFA_vs_HyPBase	200	15.28225201	0	FOSL1.BATF.MAFA	chr14	63852464	63852663	promoter-TSS (NM_182914)	promoter-TSS (NM_182914)	-441	NM_015180	23224	NM_015180	ENSG00000054654	SYNE2	EDMD5|KASH2|NUA|NUANCE|Nesp2|Nesprin-2|SYNE-2|TROPH	spectrin repeat containing nuclear envelope protein 2	protein-coding	-5kb to +1kb of TSS	TFlex	HOMER_annotatePeaks
chr14:63858564-63858764	6.760487547	FOSL1.BATF.MAFA_vs_HyPBase	200	21.01309651	0	FOSL1.BATF.MAFA	chr14	63858565	63858764	intron (NM_015180, intron 1 of 114)	MSTD|LTR|ERVL-MaLR	5660	NM_182914	23224	NM_015180	ENSG00000054654	SYNE2	EDMD5|KASH2|NUA|NUANCE|Nesp2|Nesprin-2|SYNE-2|TROPH	spectrin repeat containing nuclear envelope protein 2	protein-coding	Intron	TFlex	HOMER_annotatePeaks
chr14:63864234-63864493	1.077155262	FOSL1.BATF.MAFA_vs_HyPBase	259	122.258016	57.94575706	FOSL1.BATF.MAFA	chr14	63864235	63864493	intron (NM_015180, intron 1 of 114)	intron (NM_015180, intron 1 of 114)	11360	NM_182914	23224	NM_015180	ENSG00000054654	SYNE2	EDMD5|KASH2|NUA|NUANCE|Nesp2|Nesprin-2|SYNE-2|TROPH	spectrin repeat containing nuclear envelope protein 2	protein-coding	Intron	TFlex	HOMER_annotatePeaks
chr14:63908973-63909173	1.858510676	FOSL1.BATF.MAFA_vs_HyPBase	200	19.10281501	5.267796096	FOSL1.BATF.MAFA	chr14	63908974	63909173	intron (NM_015180, intron 1 of 114)	intron (NM_015180, intron 1 of 114)	56069	NM_182914	23224	NM_015180	ENSG00000054654	SYNE2	EDMD5|KASH2|NUA|NUANCE|Nesp2|Nesprin-2|SYNE-2|TROPH	spectrin repeat containing nuclear envelope protein 2	protein-coding	Intron	TFlex	HOMER_annotatePeaks
chr14:63940940-63941146	6.108324182	FOSL1.BATF.MAFA_vs_HyPBase	206	13.37197051	0	FOSL1.BATF.MAFA	chr14	63940941	63941146	intron (NM_015180, intron 3 of 114)	MIR|SINE|MIR	88039	NM_182914	23224	NM_015180	ENSG00000054654	SYNE2	EDMD5|KASH2|NUA|NUANCE|Nesp2|Nesprin-2|SYNE-2|TROPH	spectrin repeat containing nuclear envelope protein 2	protein-coding	Intron	TFlex	HOMER_annotatePeaks
chr14:64209857-64210057	2.237021452	FOSL1.BATF.MAFA_vs_HyPBase	200	24.83365951	5.267796096	FOSL1.BATF.MAFA	chr14	64209858	64210057	exon (NM_182914, exon 103 of 116)	exon (NM_182914, exon 103 of 116)	-4187	NM_182913	23224	NM_015180	ENSG00000054654	SYNE2	EDMD5|KASH2|NUA|NUANCE|Nesp2|Nesprin-2|SYNE-2|TROPH	spectrin repeat containing nuclear envelope protein 2	protein-coding	-5kb to +1kb of TSS	TFlex	HOMER_annotatePeaks
chr14:64445562-64445825	1.080907779	FOSL1.BATF.MAFA_vs_HyPBase	263	40.11591152	18.96406595	FOSL1.BATF.MAFA	chr14	64445563	64445825	intron (NM_001364837, intron 22 of 26)	intron (NM_001364837, intron 22 of 26)	-19805	NM_004857	9495	NM_004857	ENSG00000179841	AKAP5	AKAP75|AKAP79|H21	A-kinase anchoring protein 5	protein-coding	Intron	TFlex	HOMER_annotatePeaks
chr14:64467625-64467825	6.108324182	FOSL1.BATF.MAFA_vs_HyPBase	200	13.37197051	0	FOSL1.BATF.MAFA	chr14	64467626	64467825	intron (NM_004857, intron 1 of 1)	MIR3|SINE|MIR	2226	NM_004857	9495	NM_004857	ENSG00000179841	AKAP5	AKAP75|AKAP79|H21	A-kinase anchoring protein 5	protein-coding	Intron	TFlex	HOMER_annotatePeaks
chr14:64474037-64474630	1.060148934	FOSL1.BATF.MAFA_vs_HyPBase	593	87.87294903	42.14236877	FOSL1.BATF.MAFA	chr14	64474038	64474630	3' UTR (NM_004857, exon 2 of 2)	3' UTR (NM_004857, exon 2 of 2)	8835	NM_004857	9495	NM_004857	ENSG00000179841	AKAP5	AKAP75|AKAP79|H21	A-kinase anchoring protein 5	protein-coding	3' UTR	TFlex	HOMER_annotatePeaks
chr14:64502322-64502522	1.732983294	FOSL1.BATF.MAFA_vs_HyPBase	200	42.02619302	12.64271063	FOSL1.BATF.MAFA	chr14	64502323	64502522	intron (NM_001354686, intron 3 of 5)	intron (NM_001354686, intron 3 of 5)	1416	NM_001354685	7597	NM_006977	ENSG00000089775	ZBTB25	C14orf51|KUP|ZNF46	zinc finger and BTB domain containing 25	protein-coding	Intron	TFlex	HOMER_annotatePeaks
chr14:64505753-64505953	1.356014651	FOSL1.BATF.MAFA_vs_HyPBase	200	45.84675602	17.91050673	FOSL1.BATF.MAFA	chr14	64505754	64505953	promoter-TSS (NM_001304507)	promoter-TSS (NM_001304507)	-640	NM_001304507	7597	NM_006977	ENSG00000089775	ZBTB25	C14orf51|KUP|ZNF46	zinc finger and BTB domain containing 25	protein-coding	-5kb to +1kb of TSS	TFlex	HOMER_annotatePeaks
chr14:64509362-64509562	5.622819936	FOSL1.BATF.MAFA_vs_HyPBase	200	9.551407504	0	FOSL1.BATF.MAFA	chr14	64509363	64509562	intron (NM_001123329, intron 1 of 1)	intron (NM_001123329, intron 1 of 1)	-4249	NM_001304507	7597	NM_006977	ENSG00000089775	ZBTB25	C14orf51|KUP|ZNF46	zinc finger and BTB domain containing 25	protein-coding	-5kb to +1kb of TSS	TFlex	HOMER_annotatePeaks
chr14:64521455-64521810	1.569008182	FOSL1.BATF.MAFA_vs_HyPBase	355	68.77013403	23.17830282	FOSL1.BATF.MAFA	chr14	64521456	64521810	exon (NM_014950, exon 2 of 3)	exon (NM_014950, exon 2 of 3)	-16420	NM_001304507	7597	NM_006977	ENSG00000089775	ZBTB25	C14orf51|KUP|ZNF46	zinc finger and BTB domain containing 25	protein-coding	Exon	TFlex	HOMER_annotatePeaks
chr14:64530032-64530232	7.301089865	FOSL1.BATF.MAFA_vs_HyPBase	200	30.56450401	0	FOSL1.BATF.MAFA	chr14	64530033	64530232	intron (NM_014950, intron 2 of 2)	intron (NM_014950, intron 2 of 2)	10236	NR_110550	102723809	NR_110550	ENSG00000259116	HSPA2-AS1	-	HSPA2 and ZBTB1 antisense RNA 1	ncRNA	Intron	TFlex	HOMER_annotatePeaks
chr14:64932110-64932535	3.250823099	FOSL1.BATF.MAFA_vs_HyPBase	425	40.11591152	4.214236877	FOSL1.BATF.MAFA	chr14	64932111	64932535	3' UTR (NM_001204064, exon 3 of 3)	3' UTR (NM_001204064, exon 3 of 3)	10422	NM_002083	2877	NM_002083	ENSG00000176153	GPX2	GI-GPx|GPRP|GPRP-2|GPx-2|GPx-GI|GSHPX-GI|GSHPx-2	glutathione peroxidase 2	protein-coding	3' UTR	TFlex	HOMER_annotatePeaks
chr14:65107272-65107472	6.470947609	FOSL1.BATF.MAFA_vs_HyPBase	200	17.19253351	0	FOSL1.BATF.MAFA	chr14	65107273	65107472	Intergenic	Intergenic	-4677	NR_073138	4149	NM_002382	ENSG00000125952	MAX	PDMCS|bHLHd4	MYC associated factor X	protein-coding	-5kb to +1kb of TSS	TFlex	HOMER_annotatePeaks
chr14:65206500-65206700	6.300998539	FOSL1.BATF.MAFA_vs_HyPBase	200	15.28225201	0	FOSL1.BATF.MAFA	chr14	65206501	65206700	Intergenic	Intergenic	15747	NR_103769	100128233	NR_103769	ENSG00000255002	LINC02324	-	long intergenic non-protein coding RNA 2324	ncRNA	Intergenic/non-coding	TFlex	HOMER_annotatePeaks
chr14:65208368-65208568	8.00122247	FOSL1.BATF.MAFA_vs_HyPBase	200	49.66731902	0	FOSL1.BATF.MAFA	chr14	65208369	65208568	Intergenic	LTR8|LTR|ERV1	13879	NR_103769	100128233	NR_103769	ENSG00000255002	LINC02324	-	long intergenic non-protein coding RNA 2324	ncRNA	Intergenic/non-coding	TFlex	HOMER_annotatePeaks
chr14:65211362-65211562	1.443475914	FOSL1.BATF.MAFA_vs_HyPBase	200	17.19253351	6.321355315	FOSL1.BATF.MAFA	chr14	65211363	65211562	Intergenic	MER44D|DNA|TcMar-Tigger	10885	NR_103769	100128233	NR_103769	ENSG00000255002	LINC02324	-	long intergenic non-protein coding RNA 2324	ncRNA	Intergenic/non-coding	TFlex	HOMER_annotatePeaks
chr14:65241282-65241482	6.622969559	FOSL1.BATF.MAFA_vs_HyPBase	200	19.10281501	0	FOSL1.BATF.MAFA	chr14	65241283	65241482	Intergenic	Intergenic	-19035	NR_103769	100128233	NR_103769	ENSG00000255002	LINC02324	-	long intergenic non-protein coding RNA 2324	ncRNA	Intergenic/non-coding	TFlex	HOMER_annotatePeaks
chr14:65303712-65303912	1.138623076	FOSL1.BATF.MAFA_vs_HyPBase	200	64.94957103	29.49965814	FOSL1.BATF.MAFA	chr14	65303713	65303912	Intergenic	Intergenic	31371	NR_039857	100616176	NR_039857	ENSG00000266740	MIR4708	mir-4708	microRNA 4708	ncRNA	Intergenic/non-coding	TFlex	HOMER_annotatePeaks
chr14:65335331-65335531	1.080907986	FOSL1.BATF.MAFA_vs_HyPBase	200	13.37197051	6.321355315	FOSL1.BATF.MAFA	chr14	65335332	65335531	promoter-TSS (NR_039857)	promoter-TSS (NR_039857)	-248	NR_039857	100616176	NR_039857	ENSG00000266740	MIR4708	mir-4708	microRNA 4708	ncRNA	-5kb to +1kb of TSS	TFlex	HOMER_annotatePeaks
chr14:65336220-65336590	1.095554384	FOSL1.BATF.MAFA_vs_HyPBase	370	63.03928952	29.49965814	FOSL1.BATF.MAFA	chr14	65336221	65336590	Intergenic	L2a|LINE|L2	-1222	NR_039857	100616176	NR_039857	ENSG00000266740	MIR4708	mir-4708	microRNA 4708	ncRNA	-5kb to +1kb of TSS	TFlex	HOMER_annotatePeaks
chr14:65370429-65370629	5.885896557	FOSL1.BATF.MAFA_vs_HyPBase	200	11.461689	0	FOSL1.BATF.MAFA	chr14	65370430	65370629	Intergenic	Intergenic	-35346	NR_039857	100616176	NR_039857	ENSG00000266740	MIR4708	mir-4708	microRNA 4708	ncRNA	Intergenic/non-coding	TFlex	HOMER_annotatePeaks
chr14:65444540-65444740	7.69311416	FOSL1.BATF.MAFA_vs_HyPBase	200	40.11591152	0	FOSL1.BATF.MAFA	chr14	65444541	65444740	intron (NM_001371534, intron 2 of 11)	L1ME1|LINE|L1	-26462	NR_030355	693210	NR_030355	ENSG00000207781	MIR625	MIRN625|hsa-mir-625	microRNA 625	ncRNA	Intron	TFlex	HOMER_annotatePeaks
chr14:65464019-65464219	5.885896557	FOSL1.BATF.MAFA_vs_HyPBase	200	11.461689	0	FOSL1.BATF.MAFA	chr14	65464020	65464219	intron (NM_004480, intron 2 of 9)	L1MC2|LINE|L1	-6983	NR_030355	693210	NR_030355	ENSG00000207781	MIR625	MIRN625|hsa-mir-625	microRNA 625	ncRNA	Intron	TFlex	HOMER_annotatePeaks
chr14:65483672-65483943	1.550392287	FOSL1.BATF.MAFA_vs_HyPBase	271	40.11591152	13.69626985	FOSL1.BATF.MAFA	chr14	65483673	65483943	intron (NM_004480, intron 2 of 9)	AluSz|SINE|Alu	12706	NR_030355	693210	NR_030355	ENSG00000207781	MIR625	MIRN625|hsa-mir-625	microRNA 625	ncRNA	Intron	TFlex	HOMER_annotatePeaks
chr14:66512916-66513116	6.470947609	FOSL1.BATF.MAFA_vs_HyPBase	200	17.19253351	0	FOSL1.BATF.MAFA	chr14	66512917	66513116	intron (NM_020806, intron 1 of 22)	intron (NM_020806, intron 1 of 22)	4869	NM_001377516	10243	NM_020806	ENSG00000171723	GPHN	GEPH|GPH|GPHRYN|HKPX1|MOCODC	gephyrin	protein-coding	Intron	TFlex	HOMER_annotatePeaks
chr14:67228511-67228711	7.207976943	FOSL1.BATF.MAFA_vs_HyPBase	200	28.65422251	0	FOSL1.BATF.MAFA	chr14	67228512	67228711	TTS (NM_173526)	TTS (NM_173526)	-12824	NM_022474	64398	NM_022474	ENSG00000072415	PALS1	MPP5	protein associated with LIN7 1, MAGUK p55 family member	protein-coding	TTS	TFlex	HOMER_annotatePeaks
chr14:67363767-67363967	1.180443384	FOSL1.BATF.MAFA_vs_HyPBase	200	28.65422251	12.64271063	FOSL1.BATF.MAFA	chr14	67363768	67363967	intron (NM_004094, intron 1 of 7)	intron (NM_004094, intron 1 of 7)	3539	NM_004094	1965	NM_004094	ENSG00000134001	EIF2S1	EIF-2|EIF-2A|EIF-2alpha|EIF2|EIF2A	eukaryotic translation initiation factor 2 subunit alpha	protein-coding	Intron	TFlex	HOMER_annotatePeaks
chr14:67372840-67373040	1.180443321	FOSL1.BATF.MAFA_vs_HyPBase	200	19.10281501	8.428473754	FOSL1.BATF.MAFA	chr14	67372841	67373040	intron (NM_004094, intron 2 of 7)	L1ME1|LINE|L1	12612	NM_004094	1965	NM_004094	ENSG00000134001	EIF2S1	EIF-2|EIF-2A|EIF-2alpha|EIF2|EIF2A	eukaryotic translation initiation factor 2 subunit alpha	protein-coding	Intron	TFlex	HOMER_annotatePeaks
chr14:67613506-67613706	1.136049082	FOSL1.BATF.MAFA_vs_HyPBase	200	76.41126003	34.76745423	FOSL1.BATF.MAFA	chr14	67613507	67613706	Intergenic	Intergenic	-6314	NM_001172	384	NM_001172	ENSG00000081181	ARG2	-	arginase 2	protein-coding	Intergenic/non-coding	TFlex	HOMER_annotatePeaks
chr14:67704782-67704982	7.108436544	FOSL1.BATF.MAFA_vs_HyPBase	200	26.74394101	0	FOSL1.BATF.MAFA	chr14	67704783	67704982	intron (NM_152443, intron 1 of 8)	intron (NM_152443, intron 1 of 8)	2996	NM_152443	145226	NM_152443	ENSG00000139988	RDH12	LCA13|RP53|SDR7C2	retinol dehydrogenase 12	protein-coding	Intron	TFlex	HOMER_annotatePeaks
chr14:68016425-68016625	6.108324182	FOSL1.BATF.MAFA_vs_HyPBase	200	13.37197051	0	FOSL1.BATF.MAFA	chr14	68016426	68016625	intron (NM_133509, intron 7 of 10)	MER63B|DNA|hAT-Blackjack	192933	NM_001321815	5890	NM_002877	ENSG00000182185	RAD51B	R51H2|RAD51L1|REC2	RAD51 paralog B	protein-coding	Intron	TFlex	HOMER_annotatePeaks
chr14:68214936-68215136	5.885896557	FOSL1.BATF.MAFA_vs_HyPBase	200	11.461689	0	FOSL1.BATF.MAFA	chr14	68214937	68215136	intron (NM_133509, intron 7 of 10)	intron (NM_133509, intron 7 of 10)	391444	NM_001321815	5890	NM_002877	ENSG00000182185	RAD51B	R51H2|RAD51L1|REC2	RAD51 paralog B	protein-coding	Intron	TFlex	HOMER_annotatePeaks
chr14:68378117-68378317	6.108324182	FOSL1.BATF.MAFA_vs_HyPBase	200	13.37197051	0	FOSL1.BATF.MAFA	chr14	68378118	68378317	intron (NM_133509, intron 8 of 10)	intron (NM_133509, intron 8 of 10)	250570	NR_135816	100996664	NR_135816		LOC100996664	-	uncharacterized LOC100996664	ncRNA	Intron	TFlex	HOMER_annotatePeaks
chr14:68497090-68497316	7.69311416	FOSL1.BATF.MAFA_vs_HyPBase	226	40.11591152	0	FOSL1.BATF.MAFA	chr14	68497091	68497316	3' UTR (NM_002877, exon 11 of 11)	3' UTR (NM_002877, exon 11 of 11)	131584	NR_135816	100996664	NR_135816		LOC100996664	-	uncharacterized LOC100996664	ncRNA	3' UTR	TFlex	HOMER_annotatePeaks
chr14:68719812-68720012	2.212149613	FOSL1.BATF.MAFA_vs_HyPBase	200	43.93647452	9.482032973	FOSL1.BATF.MAFA	chr14	68719813	68720012	Intergenic	L1ME3|LINE|L1	73155	NM_004926	677	NM_004926	ENSG00000185650	ZFP36L1	BRF1|Berg36|ERF-1|ERF1|RNF162B|TIS11B|cMG1	ZFP36 ring finger protein like 1	protein-coding	Intergenic/non-coding	TFlex	HOMER_annotatePeaks
chr14:68788404-68788736	8.548685371	FOSL1.BATF.MAFA_vs_HyPBase	332	72.59069703	0	FOSL1.BATF.MAFA	chr14	68788405	68788736	3' UTR (NM_001244701, exon 3 of 3)	3' UTR (NM_001244701, exon 3 of 3)	4497	NM_004926	677	NM_004926	ENSG00000185650	ZFP36L1	BRF1|Berg36|ERF-1|ERF1|RNF162B|TIS11B|cMG1	ZFP36 ring finger protein like 1	protein-coding	3' UTR	TFlex	HOMER_annotatePeaks
chr14:68820450-68820650	3.227742375	FOSL1.BATF.MAFA_vs_HyPBase	200	59.21872652	6.321355315	FOSL1.BATF.MAFA	chr14	68820451	68820650	Intergenic	L1MB5|LINE|L1	-24307	NM_001244701	677	NM_004926	ENSG00000185650	ZFP36L1	BRF1|Berg36|ERF-1|ERF1|RNF162B|TIS11B|cMG1	ZFP36 ring finger protein like 1	protein-coding	Intergenic/non-coding	TFlex	HOMER_annotatePeaks
chr14:69055240-69055641	1.95804964	FOSL1.BATF.MAFA_vs_HyPBase	401	57.30844502	14.74982907	FOSL1.BATF.MAFA	chr14	69055241	69055641	exon (NM_003861, exon 9 of 9)	exon (NM_003861, exon 9 of 9)	75759	NR_073422	161159	NR_073422	ENSG00000259062	ACTN1-DT	ACTN1-AS1|C14orf84	ACTN1 divergent transcript	ncRNA	Exon	TFlex	HOMER_annotatePeaks
chr14:69062426-69062626	1.121549016	FOSL1.BATF.MAFA_vs_HyPBase	200	11.461689	5.267796096	FOSL1.BATF.MAFA	chr14	69062427	69062626	intron (NM_001284206, intron 7 of 8)	intron (NM_001284206, intron 7 of 8)	82844	NR_073422	161159	NR_073422	ENSG00000259062	ACTN1-DT	ACTN1-AS1|C14orf84	ACTN1 divergent transcript	ncRNA	Intron	TFlex	HOMER_annotatePeaks
chr14:69091792-69091992	1.858507837	FOSL1.BATF.MAFA_vs_HyPBase	200	15.28225201	4.214236877	FOSL1.BATF.MAFA	chr14	69091793	69091992	intron (NM_001284208, intron 5 of 6)	intron (NM_001284208, intron 5 of 6)	60707	NM_001284207	8816	NM_003861	ENSG00000139990	DCAF5	BCRG2|BCRP2|D14S1461E|WDR22	DDB1 and CUL4 associated factor 5	protein-coding	Intron	TFlex	HOMER_annotatePeaks
chr14:69122275-69122475	2.665842252	FOSL1.BATF.MAFA_vs_HyPBase	200	13.37197051	2.107118438	FOSL1.BATF.MAFA	chr14	69122276	69122475	intron (NM_001284208, intron 1 of 6)	intron (NM_001284208, intron 1 of 6)	30224	NM_001284207	8816	NM_003861	ENSG00000139990	DCAF5	BCRG2|BCRP2|D14S1461E|WDR22	DDB1 and CUL4 associated factor 5	protein-coding	Intron	TFlex	HOMER_annotatePeaks
chr14:69376599-69376799	6.108324182	FOSL1.BATF.MAFA_vs_HyPBase	200	13.37197051	0	FOSL1.BATF.MAFA	chr14	69376600	69376799	Intergenic	LTR87|LTR|ERVL?	21600	NM_004450	2079	NM_004450	ENSG00000100632	ERH	DROER	ERH mRNA splicing and mitosis factor	protein-coding	Intergenic/non-coding	TFlex	HOMER_annotatePeaks
chr14:69658918-69659118	6.622969559	FOSL1.BATF.MAFA_vs_HyPBase	200	19.10281501	0	FOSL1.BATF.MAFA	chr14	69658919	69659118	intron (NM_014734, intron 2 of 5)	MIR|SINE|MIR	47422	NM_014734	9766	NM_014734	ENSG00000100647	SUSD6	DRAGO|KIAA0247	sushi domain containing 6	protein-coding	Intron	TFlex	HOMER_annotatePeaks
chr14:69682472-69682672	5.622819936	FOSL1.BATF.MAFA_vs_HyPBase	200	9.551407504	0	FOSL1.BATF.MAFA	chr14	69682473	69682672	intron (NM_014734, intron 2 of 5)	intron (NM_014734, intron 2 of 5)	70976	NM_014734	9766	NM_014734	ENSG00000100647	SUSD6	DRAGO|KIAA0247	sushi domain containing 6	protein-coding	Intron	TFlex	HOMER_annotatePeaks
chr14:69716550-69716750	1.63612091	FOSL1.BATF.MAFA_vs_HyPBase	200	22.92337801	7.374914535	FOSL1.BATF.MAFA	chr14	69716551	69716750	Intergenic	Intergenic	-50492	NM_001039465	6430	NM_006925	ENSG00000100650	SRSF5	HRS|SFRS5|SRP40	serine and arginine rich splicing factor 5	protein-coding	Intergenic/non-coding	TFlex	HOMER_annotatePeaks
chr14:70886354-70886770	1.970407426	FOSL1.BATF.MAFA_vs_HyPBase	416	127.9888606	32.6603358	FOSL1.BATF.MAFA	chr14	70886355	70886770	Intergenic	Intergenic	-20897	NM_014982	22990	NM_014982	ENSG00000100731	PCNX1	PCNX|PCNXL1|pecanex	pecanex 1	protein-coding	Intergenic/non-coding	TFlex	HOMER_annotatePeaks
chr14:70999218-70999418	1.273552455	FOSL1.BATF.MAFA_vs_HyPBase	200	22.92337801	9.482032973	FOSL1.BATF.MAFA	chr14	70999219	70999418	intron (NM_014982, intron 8 of 35)	intron (NM_014982, intron 8 of 35)	91859	NM_001308160	22990	NM_014982	ENSG00000100731	PCNX1	PCNX|PCNXL1|pecanex	pecanex 1	protein-coding	Intron	TFlex	HOMER_annotatePeaks
chr14:71355861-71356061	6.886029429	FOSL1.BATF.MAFA_vs_HyPBase	200	22.92337801	0	FOSL1.BATF.MAFA	chr14	71355862	71356061	intron (NM_001354287, intron 2 of 23)	LTR67B|LTR|ERVL	35485	NM_001284245	26037	NM_015556	ENSG00000197555	SIPA1L1	E6TP1|SPAR1	signal induced proliferation associated 1 like 1	protein-coding	Intron	TFlex	HOMER_annotatePeaks
chr14:71371981-71372181	1.480003086	FOSL1.BATF.MAFA_vs_HyPBase	200	38.20563002	13.69626985	FOSL1.BATF.MAFA	chr14	71371982	71372181	intron (NM_001354287, intron 2 of 23)	intron (NM_001354287, intron 2 of 23)	-26256	NR_001276	319139	NR_001276	ENSG00000207444	SNORD56B	RNU56B	small nucleolar RNA, C/D box 56B	snoRNA	Intron	TFlex	HOMER_annotatePeaks
chr14:71557536-71557736	7.207976943	FOSL1.BATF.MAFA_vs_HyPBase	200	28.65422251	0	FOSL1.BATF.MAFA	chr14	71557537	71557736	intron (NM_001354289, intron 5 of 23)	A-rich|Low_complexity|Low_complexity	-28662	NM_001284246	26037	NM_015556	ENSG00000197555	SIPA1L1	E6TP1|SPAR1	signal induced proliferation associated 1 like 1	protein-coding	Intron	TFlex	HOMER_annotatePeaks
chr14:71573465-71573720	6.760487547	FOSL1.BATF.MAFA_vs_HyPBase	255	21.01309651	0	FOSL1.BATF.MAFA	chr14	71573466	71573720	intron (NM_001354289, intron 5 of 23)	intron (NM_001354289, intron 5 of 23)	-12705	NM_001284246	26037	NM_015556	ENSG00000197555	SIPA1L1	E6TP1|SPAR1	signal induced proliferation associated 1 like 1	protein-coding	Intron	TFlex	HOMER_annotatePeaks
chr14:73025950-73026150	6.300998539	FOSL1.BATF.MAFA_vs_HyPBase	200	15.28225201	0	FOSL1.BATF.MAFA	chr14	73025951	73026150	intron (NM_021260, intron 1 of 11)	intron (NM_021260, intron 1 of 11)	1056	NM_001281734	53349	NM_021260	ENSG00000165861	ZFYVE1	DFCP1|PPP1R172|SR3|TAFF1|ZNFN2A1	zinc finger FYVE-type containing 1	protein-coding	Intron	TFlex	HOMER_annotatePeaks
chr14:73771637-73771837	1.858507837	FOSL1.BATF.MAFA_vs_HyPBase	200	15.28225201	4.214236877	FOSL1.BATF.MAFA	chr14	73771638	73771837	intron (NM_001043318, intron 1 of 11)	intron (NM_001043318, intron 1 of 11)	-11434	NM_001367710	91748	NM_194278	ENSG00000156030	MIDEAS	C14orf117|C14orf43|ELMSAN1|LSR68|c14_5541	mitotic deacetylase associated SANT domain protein	protein-coding	Intron	TFlex	HOMER_annotatePeaks
chr14:73786103-73786303	7.548730797	FOSL1.BATF.MAFA_vs_HyPBase	200	36.29534851	0	FOSL1.BATF.MAFA	chr14	73786104	73786303	intron (NM_001043318, intron 1 of 11)	intron (NM_001043318, intron 1 of 11)	1005	NM_001043318	91748	NM_194278	ENSG00000156030	MIDEAS	C14orf117|C14orf43|ELMSAN1|LSR68|c14_5541	mitotic deacetylase associated SANT domain protein	protein-coding	Intron	TFlex	HOMER_annotatePeaks
chr14:73814196-73814396	5.885896557	FOSL1.BATF.MAFA_vs_HyPBase	200	11.461689	0	FOSL1.BATF.MAFA	chr14	73814197	73814396	Intergenic	Intergenic	15839	NR_135238	100506498	NR_135238	ENSG00000258586	LINC02274	-	long intergenic non-protein coding RNA 2274	ncRNA	Intergenic/non-coding	TFlex	HOMER_annotatePeaks
chr14:73822525-73822725	3.343934007	FOSL1.BATF.MAFA_vs_HyPBase	200	53.48788202	5.267796096	FOSL1.BATF.MAFA	chr14	73822526	73822725	TTS (NR_135238)	TTS (NR_135238)	7510	NR_135238	100506498	NR_135238	ENSG00000258586	LINC02274	-	long intergenic non-protein coding RNA 2274	ncRNA	TTS	TFlex	HOMER_annotatePeaks
chr14:74112841-74113041	7.207976943	FOSL1.BATF.MAFA_vs_HyPBase	200	28.65422251	0	FOSL1.BATF.MAFA	chr14	74112842	74113041	intron (NM_001024674, intron 5 of 5)	intron (NM_001024674, intron 5 of 5)	27985	NM_001024674	91750	NM_001024674	ENSG00000205659	LIN52	C14orf46|c14_5549	lin-52 DREAM MuvB core complex component	protein-coding	Intron	TFlex	HOMER_annotatePeaks
chr14:74260555-74260790	5.250793621	FOSL1.BATF.MAFA_vs_HyPBase	235	40.11591152	1.053559219	FOSL1.BATF.MAFA	chr14	74260556	74260790	exon (NM_182894, exon 5 of 5)	exon (NM_182894, exon 5 of 5)	21224	NM_182894	338917	NM_182894	ENSG00000119614	VSX2	CHX10|HOX10|MCOP2|MCOPCB3|RET1	visual system homeobox 2	protein-coding	Exon	TFlex	HOMER_annotatePeaks
chr14:74836633-74836833	1.443477412	FOSL1.BATF.MAFA_vs_HyPBase	200	57.30844502	21.07118438	FOSL1.BATF.MAFA	chr14	74836634	74836833	3' UTR (NM_019589, exon 21 of 21)	3' UTR (NM_019589, exon 21 of 21)	39412	NM_001080408	283571	NM_173606	ENSG00000119608	PROX2	PROX-2	prospero homeobox 2	protein-coding	3' UTR	TFlex	HOMER_annotatePeaks
chr14:74841060-74841260	4.317901123	FOSL1.BATF.MAFA_vs_HyPBase	200	21.01309651	1.053559219	FOSL1.BATF.MAFA	chr14	74841061	74841260	Intergenic	Intergenic	34985	NM_001080408	283571	NM_173606	ENSG00000119608	PROX2	PROX-2	prospero homeobox 2	protein-coding	Intergenic/non-coding	TFlex	HOMER_annotatePeaks
chr14:74841984-74842400	7.301089865	FOSL1.BATF.MAFA_vs_HyPBase	416	30.56450401	0	FOSL1.BATF.MAFA	chr14	74841985	74842400	Intergenic	Intergenic	33953	NM_001080408	283571	NM_173606	ENSG00000119608	PROX2	PROX-2	prospero homeobox 2	protein-coding	Intergenic/non-coding	TFlex	HOMER_annotatePeaks
chr14:75049858-75050058	6.108324182	FOSL1.BATF.MAFA_vs_HyPBase	200	13.37197051	0	FOSL1.BATF.MAFA	chr14	75049859	75050058	intron (NM_014381, intron 1 of 11)	intron (NM_014381, intron 1 of 11)	1509	NM_001040108	27030	NM_014381	ENSG00000119684	MLH3	HNPCC7	mutL homolog 3	protein-coding	Intron	TFlex	HOMER_annotatePeaks
chr14:75056235-75056435	5.885896557	FOSL1.BATF.MAFA_vs_HyPBase	200	11.461689	0	FOSL1.BATF.MAFA	chr14	75056236	75056435	intron (NR_126394, intron 1 of 1)	L1MB7|LINE|L1	-4868	NM_014381	27030	NM_014381	ENSG00000119684	MLH3	HNPCC7	mutL homolog 3	protein-coding	-5kb to +1kb of TSS	TFlex	HOMER_annotatePeaks
chr14:75184470-75184670	6.470947609	FOSL1.BATF.MAFA_vs_HyPBase	200	17.19253351	0	FOSL1.BATF.MAFA	chr14	75184471	75184670	Intergenic	MIR3|SINE|MIR	-7958	NM_006827	10972	NM_006827	ENSG00000170348	TMED10	P24(DELTA)|S31I125|S31III125|TMP21|Tmp-21-I|p23|p24d1	transmembrane p24 trafficking protein 10	protein-coding	Intergenic/non-coding	TFlex	HOMER_annotatePeaks
chr14:75363754-75363954	6.760487547	FOSL1.BATF.MAFA_vs_HyPBase	200	21.01309651	0	FOSL1.BATF.MAFA	chr14	75363755	75363954	Intergenic	Intergenic	-63870	NM_001135047	122953	NM_130469	ENSG00000140044	JDP2	JUNDM2	Jun dimerization protein 2	protein-coding	Intergenic/non-coding	TFlex	HOMER_annotatePeaks
chr14:75419815-75420015	6.108324182	FOSL1.BATF.MAFA_vs_HyPBase	200	13.37197051	0	FOSL1.BATF.MAFA	chr14	75419816	75420015	Intergenic	MIRc|SINE|MIR	-7809	NM_001135047	122953	NM_130469	ENSG00000140044	JDP2	JUNDM2	Jun dimerization protein 2	protein-coding	Intergenic/non-coding	TFlex	HOMER_annotatePeaks
chr14:75489061-75489261	5.622819936	FOSL1.BATF.MAFA_vs_HyPBase	200	9.551407504	0	FOSL1.BATF.MAFA	chr14	75489062	75489261	Intergenic	AluY|SINE|Alu	-33308	NM_006399	10538	NM_006399	ENSG00000156127	BATF	B-ATF|BATF1|SFA-2|SFA2	basic leucine zipper ATF-like transcription factor	protein-coding	Intergenic/non-coding	TFlex	HOMER_annotatePeaks
chr14:75495014-75495214	6.622969559	FOSL1.BATF.MAFA_vs_HyPBase	200	19.10281501	0	FOSL1.BATF.MAFA	chr14	75495015	75495214	Intergenic	Intergenic	-27355	NM_006399	10538	NM_006399	ENSG00000156127	BATF	B-ATF|BATF1|SFA-2|SFA2	basic leucine zipper ATF-like transcription factor	protein-coding	Intergenic/non-coding	TFlex	HOMER_annotatePeaks
chr14:75499252-75499452	1.443475914	FOSL1.BATF.MAFA_vs_HyPBase	200	17.19253351	6.321355315	FOSL1.BATF.MAFA	chr14	75499253	75499452	Intergenic	Intergenic	-23117	NM_006399	10538	NM_006399	ENSG00000156127	BATF	B-ATF|BATF1|SFA-2|SFA2	basic leucine zipper ATF-like transcription factor	protein-coding	Intergenic/non-coding	TFlex	HOMER_annotatePeaks
chr14:75513114-75513314	1.221085	FOSL1.BATF.MAFA_vs_HyPBase	200	17.19253351	7.374914535	FOSL1.BATF.MAFA	chr14	75513115	75513314	Intergenic	AluJb|SINE|Alu	-9255	NM_006399	10538	NM_006399	ENSG00000156127	BATF	B-ATF|BATF1|SFA-2|SFA2	basic leucine zipper ATF-like transcription factor	protein-coding	Intergenic/non-coding	TFlex	HOMER_annotatePeaks
chr14:75562082-75562488	1.051160295	FOSL1.BATF.MAFA_vs_HyPBase	406	61.12900802	29.49965814	FOSL1.BATF.MAFA	chr14	75562083	75562488	Intergenic	Intergenic	-16335	NM_017791	55640	NM_017791	ENSG00000119686	FLVCR2	C14orf58|CCT|EPV|FLVCRL14q|MFSD7C|PVHH|SLC49A2	FLVCR choline and putative heme transporter 2	protein-coding	Intergenic/non-coding	TFlex	HOMER_annotatePeaks
chr14:77033296-77033496	6.470947609	FOSL1.BATF.MAFA_vs_HyPBase	200	17.19253351	0	FOSL1.BATF.MAFA	chr14	77033297	77033496	intron (NR_169510, intron 1 of 1)	CpG	810	NR_169510	105370579	NR_169510		LOC105370579	-	uncharacterized LOC105370579	ncRNA	-5kb to +1kb of TSS	TFlex	HOMER_annotatePeaks
chr14:77066171-77066371	6.470947609	FOSL1.BATF.MAFA_vs_HyPBase	200	17.19253351	0	FOSL1.BATF.MAFA	chr14	77066172	77066371	intron (NR_110554, intron 3 of 3)	intron (NR_110554, intron 3 of 3)	9920	NR_110553	102724190	NR_110553	ENSG00000258819	LINC02289	-	long intergenic non-protein coding RNA 2289	ncRNA	Intron	TFlex	HOMER_annotatePeaks
chr14:77097260-77097610	1.443477436	FOSL1.BATF.MAFA_vs_HyPBase	350	68.77013403	25.28542126	FOSL1.BATF.MAFA	chr14	77097261	77097610	promoter-TSS (NM_033426)	promoter-TSS (NM_033426)	-823	NM_033426	85457	NM_033426	ENSG00000198894	CIPC	KIAA1737	CLOCK interacting pacemaker	protein-coding	-5kb to +1kb of TSS	TFlex	HOMER_annotatePeaks
chr14:77565426-77565626	7.622728024	FOSL1.BATF.MAFA_vs_HyPBase	200	38.20563002	0	FOSL1.BATF.MAFA	chr14	77565427	77565626	intron (NM_004863, intron 5 of 11)	L1MC4a|LINE|L1	51111	NM_004863	9517	NM_004863	ENSG00000100596	SPTLC2	HSN1C|LCB2|LCB2A|NSAN1C|SPT2|hLCB2a	serine palmitoyltransferase long chain base subunit 2	protein-coding	Intron	TFlex	HOMER_annotatePeaks
chr14:77593694-77594045	1.363750301	FOSL1.BATF.MAFA_vs_HyPBase	351	84.05238603	32.6603358	FOSL1.BATF.MAFA	chr14	77593695	77594045	intron (NM_004863, intron 2 of 11)	intron (NM_004863, intron 2 of 11)	22767	NM_004863	9517	NM_004863	ENSG00000100596	SPTLC2	HSN1C|LCB2|LCB2A|NSAN1C|SPT2|hLCB2a	serine palmitoyltransferase long chain base subunit 2	protein-coding	Intron	TFlex	HOMER_annotatePeaks
chr14:77615660-77616010	2.212149613	FOSL1.BATF.MAFA_vs_HyPBase	350	43.93647452	9.482032973	FOSL1.BATF.MAFA	chr14	77615661	77616010	intron (NM_004863, intron 1 of 11)	intron (NM_004863, intron 1 of 11)	802	NM_004863	9517	NM_004863	ENSG00000100596	SPTLC2	HSN1C|LCB2|LCB2A|NSAN1C|SPT2|hLCB2a	serine palmitoyltransferase long chain base subunit 2	protein-coding	-5kb to +1kb of TSS	TFlex	HOMER_annotatePeaks
chr14:77677928-77678128	6.300998539	FOSL1.BATF.MAFA_vs_HyPBase	200	15.28225201	0	FOSL1.BATF.MAFA	chr14	77677929	77678128	intron (NM_006020, intron 4 of 5)	intron (NM_006020, intron 4 of 5)	29995	NM_006020	8846	NM_006020	ENSG00000100601	ALKBH1	ABH|ABH1|ALKBH|alkB|hABH	alkB homolog 1, histone H2A dioxygenase	protein-coding	Intron	TFlex	HOMER_annotatePeaks
chr14:77718415-77718615	1.010519012	FOSL1.BATF.MAFA_vs_HyPBase	200	19.10281501	9.482032973	FOSL1.BATF.MAFA	chr14	77718416	77718615	TTS (NM_031210)	TTS (NM_031210)	10412	NR_052025	81892	NM_031210	ENSG00000119705	SLIRP	C14orf156|DC50|PD04872	SRA stem-loop interacting RNA binding protein	protein-coding	TTS	TFlex	HOMER_annotatePeaks
chr14:80587117-80587526	2.389026987	FOSL1.BATF.MAFA_vs_HyPBase	409	49.66731902	9.482032973	FOSL1.BATF.MAFA	chr14	80587118	80587526	intron (NR_157142, intron 19 of 24)	intron (NR_157142, intron 19 of 24)	354416	NR_157142	145508	NM_152446	ENSG00000100629	CEP128	C14orf145|C14orf61|LEDP/132	centrosomal protein 128	protein-coding	Intron	TFlex	HOMER_annotatePeaks
chr14:80916470-80916670	1.443472172	FOSL1.BATF.MAFA_vs_HyPBase	200	11.461689	4.214236877	FOSL1.BATF.MAFA	chr14	80916471	80916670	intron (NR_157142, intron 2 of 24)	intron (NR_157142, intron 2 of 24)	25168	NR_157142	145508	NM_152446	ENSG00000100629	CEP128	C14orf145|C14orf61|LEDP/132	centrosomal protein 128	protein-coding	Intron	TFlex	HOMER_annotatePeaks
chr14:81455395-81455595	6.300998539	FOSL1.BATF.MAFA_vs_HyPBase	200	15.28225201	0	FOSL1.BATF.MAFA	chr14	81455396	81455595	Intergenic	Intergenic	-5338	NR_109999	100506700	NR_109999		LINC02308	-	long intergenic non-protein coding RNA 2308	ncRNA	Intergenic/non-coding	TFlex	HOMER_annotatePeaks
chr14:81472716-81472916	5.885896557	FOSL1.BATF.MAFA_vs_HyPBase	200	11.461689	0	FOSL1.BATF.MAFA	chr14	81472717	81472916	3' UTR (NM_005065, exon 21 of 21)	3' UTR (NM_005065, exon 21 of 21)	-22659	NR_109999	100506700	NR_109999		LINC02308	-	long intergenic non-protein coding RNA 2308	ncRNA	3' UTR	TFlex	HOMER_annotatePeaks
chr14:81473763-81473963	1.172623648	FOSL1.BATF.MAFA_vs_HyPBase	200	87.87294903	38.98169111	FOSL1.BATF.MAFA	chr14	81473764	81473963	3' UTR (NM_005065, exon 21 of 21)	3' UTR (NM_005065, exon 21 of 21)	-23706	NR_109999	100506700	NR_109999		LINC02308	-	long intergenic non-protein coding RNA 2308	ncRNA	3' UTR	TFlex	HOMER_annotatePeaks
chr14:88003470-88003670	1.028440939	FOSL1.BATF.MAFA_vs_HyPBase	200	17.19253351	8.428473754	FOSL1.BATF.MAFA	chr14	88003471	88003670	Intergenic	Intergenic	-1565	NM_003608	8477	NM_003608	ENSG00000140030	GPR65	TDAG8|hTDAG8	G protein-coupled receptor 65	protein-coding	-5kb to +1kb of TSS	TFlex	HOMER_annotatePeaks
chr14:88004148-88004348	2.665842252	FOSL1.BATF.MAFA_vs_HyPBase	200	13.37197051	2.107118438	FOSL1.BATF.MAFA	chr14	88004149	88004348	promoter-TSS (NM_003608)	promoter-TSS (NM_003608)	-887	NM_003608	8477	NM_003608	ENSG00000140030	GPR65	TDAG8|hTDAG8	G protein-coupled receptor 65	protein-coding	-5kb to +1kb of TSS	TFlex	HOMER_annotatePeaks
chr14:88007900-88008100	5.885896557	FOSL1.BATF.MAFA_vs_HyPBase	200	11.461689	0	FOSL1.BATF.MAFA	chr14	88007901	88008100	intron (NM_003608, intron 1 of 1)	intron (NM_003608, intron 1 of 1)	2865	NM_003608	8477	NM_003608	ENSG00000140030	GPR65	TDAG8|hTDAG8	G protein-coupled receptor 65	protein-coding	Intron	TFlex	HOMER_annotatePeaks
chr14:88017752-88017952	5.622819936	FOSL1.BATF.MAFA_vs_HyPBase	200	9.551407504	0	FOSL1.BATF.MAFA	chr14	88017753	88017952	TTS (NR_110121)	TTS (NR_110121)	-6698	NR_046094	283587	NR_046094	ENSG00000258867	HISLA	LINC01146	HIF1A stabilizing long noncoding RNA	ncRNA	TTS	TFlex	HOMER_annotatePeaks
chr14:88028947-88029147	1.317946311	FOSL1.BATF.MAFA_vs_HyPBase	200	21.01309651	8.428473754	FOSL1.BATF.MAFA	chr14	88028948	88029147	intron (NR_046094, intron 2 of 3)	ERVL-E-int|LTR|ERVL	-2735	NR_110121	101928791	NR_110121		LINC01147	-	long intergenic non-protein coding RNA 1147	ncRNA	-5kb to +1kb of TSS	TFlex	HOMER_annotatePeaks
chr14:88044728-88044928	6.886029429	FOSL1.BATF.MAFA_vs_HyPBase	200	22.92337801	0	FOSL1.BATF.MAFA	chr14	88044729	88044928	intron (NR_046094, intron 2 of 3)	intron (NR_046094, intron 2 of 3)	-18516	NR_110121	101928791	NR_110121		LINC01147	-	long intergenic non-protein coding RNA 1147	ncRNA	Intron	TFlex	HOMER_annotatePeaks
chr14:89278622-89278843	6.470947609	FOSL1.BATF.MAFA_vs_HyPBase	221	17.19253351	0	FOSL1.BATF.MAFA	chr14	89278623	89278843	intron (NM_001085471, intron 4 of 6)	intron (NM_001085471, intron 4 of 6)	138500	NM_005197	1112	NM_005197	ENSG00000053254	FOXN3	C14orf116|CHES1|PRO1635	forkhead box N3	protein-coding	Intron	TFlex	HOMER_annotatePeaks
chr14:89308605-89308805	6.108324182	FOSL1.BATF.MAFA_vs_HyPBase	200	13.37197051	0	FOSL1.BATF.MAFA	chr14	89308606	89308805	intron (NM_001085471, intron 3 of 6)	MLT1K|LTR|ERVL-MaLR	108528	NM_005197	1112	NM_005197	ENSG00000053254	FOXN3	C14orf116|CHES1|PRO1635	forkhead box N3	protein-coding	Intron	TFlex	HOMER_annotatePeaks
chr14:89350722-89350922	1.595478406	FOSL1.BATF.MAFA_vs_HyPBase	200	19.10281501	6.321355315	FOSL1.BATF.MAFA	chr14	89350723	89350922	intron (NM_001085471, intron 2 of 6)	intron (NM_001085471, intron 2 of 6)	66411	NM_005197	1112	NM_005197	ENSG00000053254	FOXN3	C14orf116|CHES1|PRO1635	forkhead box N3	protein-coding	Intron	TFlex	HOMER_annotatePeaks
chr14:89425718-89425918	8.05566778	FOSL1.BATF.MAFA_vs_HyPBase	200	51.57760052	0	FOSL1.BATF.MAFA	chr14	89425719	89425918	intron (NM_001085471, intron 1 of 6)	Tigger17a|DNA|TcMar-Tigger	8464	NR_036500	400236	NR_036500	ENSG00000258920	FOXN3-AS1	-	FOXN3 antisense RNA 1	ncRNA	Intron	TFlex	HOMER_annotatePeaks
chr14:89507713-89507913	6.622969559	FOSL1.BATF.MAFA_vs_HyPBase	200	19.10281501	0	FOSL1.BATF.MAFA	chr14	89507714	89507913	intron (NM_001085471, intron 1 of 6)	intron (NM_001085471, intron 1 of 6)	-68403	NR_024620	29018	NM_014099	ENSG00000259073	FOXN3-AS2	PRO1768	FOXN3 antisense RNA 2	ncRNA	Intron	TFlex	HOMER_annotatePeaks
chr14:89550972-89551172	6.470947609	FOSL1.BATF.MAFA_vs_HyPBase	200	17.19253351	0	FOSL1.BATF.MAFA	chr14	89550973	89551172	intron (NM_001085471, intron 1 of 6)	intron (NM_001085471, intron 1 of 6)	-25144	NR_024620	29018	NM_014099	ENSG00000259073	FOXN3-AS2	PRO1768	FOXN3 antisense RNA 2	ncRNA	Intron	TFlex	HOMER_annotatePeaks
chr14:89614431-89614631	1.688588833	FOSL1.BATF.MAFA_vs_HyPBase	200	30.56450401	9.482032973	FOSL1.BATF.MAFA	chr14	89614432	89614631	intron (NM_001085471, intron 1 of 6)	intron (NM_001085471, intron 1 of 6)	4634	NM_001085471	1112	NM_005197	ENSG00000053254	FOXN3	C14orf116|CHES1|PRO1635	forkhead box N3	protein-coding	Intron	TFlex	HOMER_annotatePeaks
chr14:89700725-89700925	6.300998539	FOSL1.BATF.MAFA_vs_HyPBase	200	15.28225201	0	FOSL1.BATF.MAFA	chr14	89700726	89700925	Intergenic	Intergenic	-81660	NM_001085471	1112	NM_005197	ENSG00000053254	FOXN3	C14orf116|CHES1|PRO1635	forkhead box N3	protein-coding	Intergenic/non-coding	TFlex	HOMER_annotatePeaks
chr14:89955425-89955625	6.760487547	FOSL1.BATF.MAFA_vs_HyPBase	200	21.01309651	0	FOSL1.BATF.MAFA	chr14	89955426	89955625	promoter-TSS (NM_018319)	promoter-TSS (NM_018319)	-402	NM_001008744	55775	NM_018319	ENSG00000042088	TDP1	-	tyrosyl-DNA phosphodiesterase 1	protein-coding	-5kb to +1kb of TSS	TFlex	HOMER_annotatePeaks
chr14:89963280-89963508	2.138619927	FOSL1.BATF.MAFA_vs_HyPBase	228	32.47478551	7.374914535	FOSL1.BATF.MAFA	chr14	89963281	89963508	exon (NM_018319, exon 3 of 17)	exon (NM_018319, exon 3 of 17)	7467	NM_018319	55775	NM_018319	ENSG00000042088	TDP1	-	tyrosyl-DNA phosphodiesterase 1	protein-coding	Exon	TFlex	HOMER_annotatePeaks
chr14:90396200-90396400	5.885896557	FOSL1.BATF.MAFA_vs_HyPBase	200	11.461689	0	FOSL1.BATF.MAFA	chr14	90396201	90396400	promoter-TSS (NM_001363669)	promoter-TSS (NM_001363669)	-202	NM_001363669	801	NM_006888	ENSG00000198668	CALM1	CALML2|CAM2|CAM3|CAMB|CAMC|CAMI|CAMIII|CPVT4|DD132|LQT14|PHKD|PHKD1|caM	calmodulin 1	protein-coding	-5kb to +1kb of TSS	TFlex	HOMER_annotatePeaks
chr14:90398725-90399100	1.317946311	FOSL1.BATF.MAFA_vs_HyPBase	375	21.01309651	8.428473754	FOSL1.BATF.MAFA	chr14	90398726	90399100	5' UTR (NM_001363670, exon 1 of 6)	5' UTR (NM_001363670, exon 1 of 6)	663	NM_001363670	801	NM_006888	ENSG00000198668	CALM1	CALML2|CAM2|CAM3|CAMB|CAMC|CAMI|CAMIII|CPVT4|DD132|LQT14|PHKD|PHKD1|caM	calmodulin 1	protein-coding	-5kb to +1kb of TSS	TFlex	HOMER_annotatePeaks
chr14:90693138-90693338	5.885896557	FOSL1.BATF.MAFA_vs_HyPBase	200	11.461689	0	FOSL1.BATF.MAFA	chr14	90693139	90693338	intron (NM_001010854, intron 6 of 19)	intron (NM_001010854, intron 6 of 19)	-4095	NR_135190	105370622	NR_135190	ENSG00000258716	LOC105370622	-	uncharacterized LOC105370622	ncRNA	-5kb to +1kb of TSS	TFlex	HOMER_annotatePeaks
chr14:90902882-90903082	6.108324182	FOSL1.BATF.MAFA_vs_HyPBase	200	13.37197051	0	FOSL1.BATF.MAFA	chr14	90902883	90903082	intron (NM_001322235, intron 9 of 17)	intron (NM_001322235, intron 9 of 17)	-86552	NM_001010854	145567	NM_001010854	ENSG00000165914	TTC7B	TTC7L1|c14_5685	tetratricopeptide repeat domain 7B	protein-coding	Intron	TFlex	HOMER_annotatePeaks
chr14:90905582-90905782	5.885896557	FOSL1.BATF.MAFA_vs_HyPBase	200	11.461689	0	FOSL1.BATF.MAFA	chr14	90905583	90905782	intron (NM_001322235, intron 9 of 17)	intron (NM_001322235, intron 9 of 17)	-89252	NM_001010854	145567	NM_001010854	ENSG00000165914	TTC7B	TTC7L1|c14_5685	tetratricopeptide repeat domain 7B	protein-coding	Intron	TFlex	HOMER_annotatePeaks
chr14:91058005-91058270	6.760487547	FOSL1.BATF.MAFA_vs_HyPBase	265	21.01309651	0	FOSL1.BATF.MAFA	chr14	91058006	91058270	intron (NM_001322235, intron 1 of 17)	intron (NM_001322235, intron 1 of 17)	1986	NM_001322237	9252	NM_004755	ENSG00000100784	RPS6KA5	MSK1|MSPK1|RLPK	ribosomal protein S6 kinase A5	protein-coding	Intron	TFlex	HOMER_annotatePeaks
chr14:91100090-91100290	7.001515019	FOSL1.BATF.MAFA_vs_HyPBase	200	24.83365951	0	FOSL1.BATF.MAFA	chr14	91100091	91100290	intron (NM_001358312, intron 1 of 13)	intron (NM_001358312, intron 1 of 13)	-13823	NM_001102369	80017	NM_024952	ENSG00000133943	DGLUCY	C14orf159	D-glutamate cyclase	protein-coding	Intron	TFlex	HOMER_annotatePeaks
chr14:91113900-91114100	6.108324182	FOSL1.BATF.MAFA_vs_HyPBase	200	13.37197051	0	FOSL1.BATF.MAFA	chr14	91113901	91114100	promoter-TSS (NM_001286472)	promoter-TSS (NM_001286472)	-13	NM_001102369	80017	NM_024952	ENSG00000133943	DGLUCY	C14orf159	D-glutamate cyclase	protein-coding	-5kb to +1kb of TSS	TFlex	HOMER_annotatePeaks
chr14:91169913-91170113	1.080907986	FOSL1.BATF.MAFA_vs_HyPBase	200	13.37197051	6.321355315	FOSL1.BATF.MAFA	chr14	91169914	91170113	exon (NM_001286472, exon 7 of 15)	exon (NM_001286472, exon 7 of 15)	43587	NR_003709	100124539	NR_003709	ENSG00000221102	SNORA11B	-	small nucleolar RNA, H/ACA box 11B	snoRNA	Exon	TFlex	HOMER_annotatePeaks
chr14:91223370-91223570	6.300998539	FOSL1.BATF.MAFA_vs_HyPBase	200	15.28225201	0	FOSL1.BATF.MAFA	chr14	91223371	91223570	intron (NM_001358311, intron 13 of 13)	GA-rich|Low_complexity|Low_complexity	21234	NM_001177676	8111	NM_003485	ENSG00000119714	GPR68	AI2A6|GPR12A|OGR1	G protein-coupled receptor 68	protein-coding	Intron	TFlex	HOMER_annotatePeaks
chr14:91225775-91225975	6.300998539	FOSL1.BATF.MAFA_vs_HyPBase	200	15.28225201	0	FOSL1.BATF.MAFA	chr14	91225776	91225975	TTS (NM_001286472)	TTS (NM_001286472)	18829	NM_001177676	8111	NM_003485	ENSG00000119714	GPR68	AI2A6|GPR12A|OGR1	G protein-coupled receptor 68	protein-coding	TTS	TFlex	HOMER_annotatePeaks
chr14:91244227-91244427	2.08089336	FOSL1.BATF.MAFA_vs_HyPBase	200	13.37197051	3.160677658	FOSL1.BATF.MAFA	chr14	91244228	91244427	5' UTR (NM_001177676, exon 1 of 2)	5' UTR (NM_001177676, exon 1 of 2)	377	NM_001177676	8111	NM_003485	ENSG00000119714	GPR68	AI2A6|GPR12A|OGR1	G protein-coupled receptor 68	protein-coding	-5kb to +1kb of TSS	TFlex	HOMER_annotatePeaks
chr14:91249790-91249990	3.060141776	FOSL1.BATF.MAFA_vs_HyPBase	200	43.93647452	5.267796096	FOSL1.BATF.MAFA	chr14	91249791	91249990	intron (NM_001348437, intron 1 of 2)	intron (NM_001348437, intron 1 of 2)	3990	NM_001348437	8111	NM_003485	ENSG00000119714	GPR68	AI2A6|GPR12A|OGR1	G protein-coupled receptor 68	protein-coding	Intron	TFlex	HOMER_annotatePeaks
chr14:91250732-91251231	1.329261868	FOSL1.BATF.MAFA_vs_HyPBase	499	336.2095441	133.8020208	FOSL1.BATF.MAFA	chr14	91250733	91251231	intron (NM_001348437, intron 1 of 2)	MLT1G1|LTR|ERVL-MaLR	2898	NM_001348437	8111	NM_003485	ENSG00000119714	GPR68	AI2A6|GPR12A|OGR1	G protein-coupled receptor 68	protein-coding	Intron	TFlex	HOMER_annotatePeaks
chr14:91252448-91252648	5.622819936	FOSL1.BATF.MAFA_vs_HyPBase	200	9.551407504	0	FOSL1.BATF.MAFA	chr14	91252449	91252648	intron (NM_001348437, intron 1 of 2)	AluSx1|SINE|Alu	1332	NM_001348437	8111	NM_003485	ENSG00000119714	GPR68	AI2A6|GPR12A|OGR1	G protein-coupled receptor 68	protein-coding	Intron	TFlex	HOMER_annotatePeaks
chr14:91257868-91258068	1.180443321	FOSL1.BATF.MAFA_vs_HyPBase	200	19.10281501	8.428473754	FOSL1.BATF.MAFA	chr14	91257869	91258068	Intergenic	Intergenic	-4088	NM_003485	8111	NM_003485	ENSG00000119714	GPR68	AI2A6|GPR12A|OGR1	G protein-coupled receptor 68	protein-coding	-5kb to +1kb of TSS	TFlex	HOMER_annotatePeaks
chr14:91258958-91259158	6.108324182	FOSL1.BATF.MAFA_vs_HyPBase	200	13.37197051	0	FOSL1.BATF.MAFA	chr14	91258959	91259158	Intergenic	Intergenic	-5178	NM_003485	8111	NM_003485	ENSG00000119714	GPR68	AI2A6|GPR12A|OGR1	G protein-coupled receptor 68	protein-coding	Intergenic/non-coding	TFlex	HOMER_annotatePeaks
chr14:91284975-91285175	7.885750496	FOSL1.BATF.MAFA_vs_HyPBase	200	45.84675602	0	FOSL1.BATF.MAFA	chr14	91284976	91285175	intron (NM_001080414, intron 25 of 29)	intron (NM_001080414, intron 25 of 29)	-31195	NM_003485	8111	NM_003485	ENSG00000119714	GPR68	AI2A6|GPR12A|OGR1	G protein-coupled receptor 68	protein-coding	Intron	TFlex	HOMER_annotatePeaks
chr14:91294220-91294420	5.885896557	FOSL1.BATF.MAFA_vs_HyPBase	200	11.461689	0	FOSL1.BATF.MAFA	chr14	91294221	91294420	intron (NM_001080414, intron 22 of 29)	intron (NM_001080414, intron 22 of 29)	-40440	NM_003485	8111	NM_003485	ENSG00000119714	GPR68	AI2A6|GPR12A|OGR1	G protein-coupled receptor 68	protein-coding	Intron	TFlex	HOMER_annotatePeaks
chr14:91299982-91300182	5.885896557	FOSL1.BATF.MAFA_vs_HyPBase	200	11.461689	0	FOSL1.BATF.MAFA	chr14	91299983	91300182	intron (NM_001080414, intron 20 of 29)	intron (NM_001080414, intron 20 of 29)	-46202	NM_003485	8111	NM_003485	ENSG00000119714	GPR68	AI2A6|GPR12A|OGR1	G protein-coupled receptor 68	protein-coding	Intron	TFlex	HOMER_annotatePeaks
chr14:91302689-91302889	7.001515019	FOSL1.BATF.MAFA_vs_HyPBase	200	24.83365951	0	FOSL1.BATF.MAFA	chr14	91302690	91302889	intron (NM_001080414, intron 20 of 29)	intron (NM_001080414, intron 20 of 29)	-48909	NM_003485	8111	NM_003485	ENSG00000119714	GPR68	AI2A6|GPR12A|OGR1	G protein-coupled receptor 68	protein-coding	Intron	TFlex	HOMER_annotatePeaks
chr14:91305923-91306123	7.108436544	FOSL1.BATF.MAFA_vs_HyPBase	200	26.74394101	0	FOSL1.BATF.MAFA	chr14	91305924	91306123	intron (NM_001080414, intron 18 of 29)	intron (NM_001080414, intron 18 of 29)	-52143	NM_003485	8111	NM_003485	ENSG00000119714	GPR68	AI2A6|GPR12A|OGR1	G protein-coupled receptor 68	protein-coding	Intron	TFlex	HOMER_annotatePeaks
chr14:91325972-91326172	1.66586337	FOSL1.BATF.MAFA_vs_HyPBase	200	13.37197051	4.214236877	FOSL1.BATF.MAFA	chr14	91325973	91326172	intron (NM_001080414, intron 10 of 29)	intron (NM_001080414, intron 10 of 29)	-72192	NM_003485	8111	NM_003485	ENSG00000119714	GPR68	AI2A6|GPR12A|OGR1	G protein-coupled receptor 68	protein-coding	Intron	TFlex	HOMER_annotatePeaks
chr14:91339350-91339550	2.257062409	FOSL1.BATF.MAFA_vs_HyPBase	200	55.39816352	11.58915141	FOSL1.BATF.MAFA	chr14	91339351	91339550	exon (NM_001080414, exon 8 of 30)	exon (NM_001080414, exon 8 of 30)	78370	NM_001080414	440193	NM_001080414	ENSG00000015133	CCDC88C	DAPLE|HKRP2|HYC1|KIAA1509|SCA40	coiled-coil domain containing 88C	protein-coding	Exon	TFlex	HOMER_annotatePeaks
chr14:91339930-91340130	1.858513945	FOSL1.BATF.MAFA_vs_HyPBase	200	45.84675602	12.64271063	FOSL1.BATF.MAFA	chr14	91339931	91340130	intron (NM_001080414, intron 6 of 29)	intron (NM_001080414, intron 6 of 29)	77790	NM_001080414	440193	NM_001080414	ENSG00000015133	CCDC88C	DAPLE|HKRP2|HYC1|KIAA1509|SCA40	coiled-coil domain containing 88C	protein-coding	Intron	TFlex	HOMER_annotatePeaks
chr14:91359504-91359738	1.080907946	FOSL1.BATF.MAFA_vs_HyPBase	234	26.74394101	12.64271063	FOSL1.BATF.MAFA	chr14	91359505	91359738	intron (NM_001080414, intron 4 of 29)	intron (NM_001080414, intron 4 of 29)	58199	NM_001080414	440193	NM_001080414	ENSG00000015133	CCDC88C	DAPLE|HKRP2|HYC1|KIAA1509|SCA40	coiled-coil domain containing 88C	protein-coding	Intron	TFlex	HOMER_annotatePeaks
chr14:91365668-91365868	6.622969559	FOSL1.BATF.MAFA_vs_HyPBase	200	19.10281501	0	FOSL1.BATF.MAFA	chr14	91365669	91365868	intron (NM_001080414, intron 3 of 29)	intron (NM_001080414, intron 3 of 29)	52052	NM_001080414	440193	NM_001080414	ENSG00000015133	CCDC88C	DAPLE|HKRP2|HYC1|KIAA1509|SCA40	coiled-coil domain containing 88C	protein-coding	Intron	TFlex	HOMER_annotatePeaks
chr14:91378077-91378277	7.944641511	FOSL1.BATF.MAFA_vs_HyPBase	200	47.75703752	0	FOSL1.BATF.MAFA	chr14	91378078	91378277	intron (NM_001080414, intron 3 of 29)	intron (NM_001080414, intron 3 of 29)	39643	NM_001080414	440193	NM_001080414	ENSG00000015133	CCDC88C	DAPLE|HKRP2|HYC1|KIAA1509|SCA40	coiled-coil domain containing 88C	protein-coding	Intron	TFlex	HOMER_annotatePeaks
chr14:91379482-91379682	1.858507837	FOSL1.BATF.MAFA_vs_HyPBase	200	15.28225201	4.214236877	FOSL1.BATF.MAFA	chr14	91379483	91379682	intron (NM_001080414, intron 3 of 29)	intron (NM_001080414, intron 3 of 29)	38238	NM_001080414	440193	NM_001080414	ENSG00000015133	CCDC88C	DAPLE|HKRP2|HYC1|KIAA1509|SCA40	coiled-coil domain containing 88C	protein-coding	Intron	TFlex	HOMER_annotatePeaks
chr14:91381860-91382068	6.470947609	FOSL1.BATF.MAFA_vs_HyPBase	208	17.19253351	0	FOSL1.BATF.MAFA	chr14	91381861	91382068	intron (NM_001080414, intron 3 of 29)	intron (NM_001080414, intron 3 of 29)	35856	NM_001080414	440193	NM_001080414	ENSG00000015133	CCDC88C	DAPLE|HKRP2|HYC1|KIAA1509|SCA40	coiled-coil domain containing 88C	protein-coding	Intron	TFlex	HOMER_annotatePeaks
chr14:91414231-91414431	6.886029429	FOSL1.BATF.MAFA_vs_HyPBase	200	22.92337801	0	FOSL1.BATF.MAFA	chr14	91414232	91414431	intron (NM_001080414, intron 2 of 29)	MIR|SINE|MIR	3489	NM_001080414	440193	NM_001080414	ENSG00000015133	CCDC88C	DAPLE|HKRP2|HYC1|KIAA1509|SCA40	coiled-coil domain containing 88C	protein-coding	Intron	TFlex	HOMER_annotatePeaks
chr14:91454259-91454461	8.388228	FOSL1.BATF.MAFA_vs_HyPBase	202	64.94957103	0	FOSL1.BATF.MAFA	chr14	91454260	91454461	Intergenic	Intergenic	-36540	NM_001080414	440193	NM_001080414	ENSG00000015133	CCDC88C	DAPLE|HKRP2|HYC1|KIAA1509|SCA40	coiled-coil domain containing 88C	protein-coding	Intergenic/non-coding	TFlex	HOMER_annotatePeaks
chr14:91481827-91482221	1.46117943	FOSL1.BATF.MAFA_vs_HyPBase	394	78.32154153	28.44609892	FOSL1.BATF.MAFA	chr14	91481828	91482221	non-coding (NR_169192, exon 4 of 16)	non-coding (NR_169192, exon 4 of 16)	28286	NR_169192	55671	NM_017936	ENSG00000100796	PPP4R3A	FLFL1|KIAA2010|MSTP033|PP4R3|PP4R3A|SMEK1|smk-1|smk1	protein phosphatase 4 regulatory subunit 3A	protein-coding	Exon	TFlex	HOMER_annotatePeaks
chr14:91785249-91785449	6.622969559	FOSL1.BATF.MAFA_vs_HyPBase	200	19.10281501	0	FOSL1.BATF.MAFA	chr14	91785250	91785449	exon (NM_152332, exon 11 of 12).2	exon (NM_152332, exon 11 of 12).2	51106	NM_001289134	123036	NM_152332	ENSG00000165929	TC2N	C14orf47|C2CD1|MTAC2D1|TAC2N|Tac2-N	tandem C2 domains, nuclear	protein-coding	Exon	TFlex	HOMER_annotatePeaks
chr14:91796919-91797119	5.885896557	FOSL1.BATF.MAFA_vs_HyPBase	200	11.461689	0	FOSL1.BATF.MAFA	chr14	91796920	91797119	intron (NM_001128595, intron 8 of 11).2	L1ME4a|LINE|L1	39436	NM_001289134	123036	NM_152332	ENSG00000165929	TC2N	C14orf47|C2CD1|MTAC2D1|TAC2N|Tac2-N	tandem C2 domains, nuclear	protein-coding	Intron	TFlex	HOMER_annotatePeaks
chr14:91866072-91866272	1.619327184	FOSL1.BATF.MAFA_vs_HyPBase	200	116.5271715	37.92813189	FOSL1.BATF.MAFA	chr14	91866073	91866272	intron (NM_001128596, intron 1 of 11)	intron (NM_001128596, intron 1 of 11)	1364	NM_001128596	123036	NM_152332	ENSG00000165929	TC2N	C14orf47|C2CD1|MTAC2D1|TAC2N|Tac2-N	tandem C2 domains, nuclear	protein-coding	Intron	TFlex	HOMER_annotatePeaks
chr14:91871875-91872075	1.443472172	FOSL1.BATF.MAFA_vs_HyPBase	200	11.461689	4.214236877	FOSL1.BATF.MAFA	chr14	91871876	91872075	intron (NM_001384159, intron 10 of 10)	MER5A1|DNA|hAT-Charlie	-4439	NM_001128596	123036	NM_152332	ENSG00000165929	TC2N	C14orf47|C2CD1|MTAC2D1|TAC2N|Tac2-N	tandem C2 domains, nuclear	protein-coding	-5kb to +1kb of TSS	TFlex	HOMER_annotatePeaks
chr14:91983465-91983665	5.622819936	FOSL1.BATF.MAFA_vs_HyPBase	200	9.551407504	0	FOSL1.BATF.MAFA	chr14	91983466	91983665	intron (NM_001321851, intron 16 of 20)	intron (NM_001321851, intron 16 of 20)	-35871	NM_001384162	10516	NM_006329	ENSG00000140092	FBLN5	ADCL2|ARCL1A|ARMD3|CMT1H|DANCE|EVEC|FIBL-5|HNARMD|UP50	fibulin 5	protein-coding	Intron	TFlex	HOMER_annotatePeaks
chr14:92040550-92040750	1.343939678	FOSL1.BATF.MAFA_vs_HyPBase	200	13.37197051	5.267796096	FOSL1.BATF.MAFA	chr14	92040551	92040750	promoter-TSS (NM_004239)	promoter-TSS (NM_004239)	-591	NM_001321851	9321	NM_004239	ENSG00000100815	TRIP11	ACG1A|CEV14|GMAP-210|GMAP210|ODCD|ODCD1|TRIP-11|TRIP230	thyroid hormone receptor interactor 11	protein-coding	-5kb to +1kb of TSS	TFlex	HOMER_annotatePeaks
chr14:92131369-92131569	5.622819936	FOSL1.BATF.MAFA_vs_HyPBase	200	9.551407504	0	FOSL1.BATF.MAFA	chr14	92131370	92131569	intron (NM_001322271, intron 3 of 14)	intron (NM_001322271, intron 3 of 14)	9500	NM_001322271	53981	NM_017437	ENSG00000165934	CPSF2	CPSF100	cleavage and polyadenylation specific factor 2	protein-coding	Intron	TFlex	HOMER_annotatePeaks
chr14:92576506-92576706	7.388555354	FOSL1.BATF.MAFA_vs_HyPBase	200	32.47478551	0	FOSL1.BATF.MAFA	chr14	92576507	92576706	intron (NM_001319987, intron 1 of 8)	intron (NM_001319987, intron 1 of 8)	372	NM_001319987	79890	NM_024832	ENSG00000100599	RIN3	-	Ras and Rab interactor 3	protein-coding	-5kb to +1kb of TSS	TFlex	HOMER_annotatePeaks
chr14:93065225-93065425	6.108324182	FOSL1.BATF.MAFA_vs_HyPBase	200	13.37197051	0	FOSL1.BATF.MAFA	chr14	93065226	93065425	intron (NM_014216, intron 3 of 10).2	intron (NM_014216, intron 3 of 10).2	-2127	NR_002808	319085	NR_002808	ENSG00000258730	ITPK1-AS1	C14orf85|ITPK1-AS|ITPK1AS|NCRNA00203	ITPK1 antisense RNA 1	ncRNA	-5kb to +1kb of TSS	TFlex	HOMER_annotatePeaks
chr14:93330953-93331153	1.273551771	FOSL1.BATF.MAFA_vs_HyPBase	200	15.28225201	6.321355315	FOSL1.BATF.MAFA	chr14	93330954	93331153	intron (NM_018167, intron 1 of 3).2	intron (NM_018167, intron 1 of 3).2	1983	NM_001289133	55727	NM_018167	ENSG00000011114	BTBD7	FUP1	BTB domain containing 7	protein-coding	Intron	TFlex	HOMER_annotatePeaks
chr14:93947419-93947619	6.108324182	FOSL1.BATF.MAFA_vs_HyPBase	200	13.37197051	0	FOSL1.BATF.MAFA	chr14	93947420	93947619	TTS (NR_039728)	TTS (NR_039728)	783	NR_039728	100616140	NR_039728	ENSG00000265768	MIR4506	-	microRNA 4506	ncRNA	-5kb to +1kb of TSS	TFlex	HOMER_annotatePeaks
chr14:93951163-93951363	2.343936429	FOSL1.BATF.MAFA_vs_HyPBase	200	26.74394101	5.267796096	FOSL1.BATF.MAFA	chr14	93951164	93951363	intron (NM_016150, intron 3 of 7)	intron (NM_016150, intron 3 of 7)	-2961	NR_039728	100616140	NR_039728	ENSG00000265768	MIR4506	-	microRNA 4506	ncRNA	-5kb to +1kb of TSS	TFlex	HOMER_annotatePeaks
chr14:93954373-93954573	5.885896557	FOSL1.BATF.MAFA_vs_HyPBase	200	11.461689	0	FOSL1.BATF.MAFA	chr14	93954374	93954573	exon (NM_001202429, exon 4 of 10)	exon (NM_001202429, exon 4 of 10)	2574	NM_016150	51676	NM_016150	ENSG00000100628	ASB2	ASB-2	ankyrin repeat and SOCS box containing 2	protein-coding	Exon	TFlex	HOMER_annotatePeaks
chr14:93965416-93965616	1.66586337	FOSL1.BATF.MAFA_vs_HyPBase	200	13.37197051	4.214236877	FOSL1.BATF.MAFA	chr14	93965417	93965616	intron (NM_001202429, intron 1 of 9)	intron (NM_001202429, intron 1 of 9)	-8469	NM_016150	51676	NM_016150	ENSG00000100628	ASB2	ASB-2	ankyrin repeat and SOCS box containing 2	protein-coding	Intron	TFlex	HOMER_annotatePeaks
chr14:93978517-93978717	3.180371562	FOSL1.BATF.MAFA_vs_HyPBase	200	9.551407504	1.053559219	FOSL1.BATF.MAFA	chr14	93978518	93978717	Intergenic	Intergenic	-2047	NM_001202429	51676	NM_016150	ENSG00000100628	ASB2	ASB-2	ankyrin repeat and SOCS box containing 2	protein-coding	-5kb to +1kb of TSS	TFlex	HOMER_annotatePeaks
chr14:96362023-96362223	5.885896557	FOSL1.BATF.MAFA_vs_HyPBase	200	11.461689	0	FOSL1.BATF.MAFA	chr14	96362024	96362223	intron (NM_018036, intron 1 of 41)	intron (NM_018036, intron 1 of 41)	1218	NM_018036	55102	NM_018036	ENSG00000066739	ATG2B	BLTP4B|C14orf103	autophagy related 2B	protein-coding	Intron	TFlex	HOMER_annotatePeaks
chr14:96501384-96501584	1.343939678	FOSL1.BATF.MAFA_vs_HyPBase	200	13.37197051	5.267796096	FOSL1.BATF.MAFA	chr14	96501385	96501584	promoter-TSS (NM_001363664)	promoter-TSS (NM_001363664)	842	NR_122121	730202	NR_122121		PAPOLA-DT	-	PAPOLA divergent transcript	ncRNA	-5kb to +1kb of TSS	TFlex	HOMER_annotatePeaks
chr14:96547684-96547884	3.443411318	FOSL1.BATF.MAFA_vs_HyPBase	200	11.461689	1.053559219	FOSL1.BATF.MAFA	chr14	96547685	96547884	intron (NM_032632, intron 15 of 21)	intron (NM_032632, intron 15 of 21)	44919	NM_001293628	10914	NM_032632	ENSG00000090060	PAPOLA	PAP|PAP-alpha	poly(A) polymerase alpha	protein-coding	Intron	TFlex	HOMER_annotatePeaks
chr14:97713017-97713217	1.051160605	FOSL1.BATF.MAFA_vs_HyPBase	200	30.56450401	14.74982907	FOSL1.BATF.MAFA	chr14	97713018	97713217	Intergenic	Intergenic	-26459	NR_033943	100129345	NR_033943	ENSG00000197176	LINC02291	-	long intergenic non-protein coding RNA 2291	ncRNA	Intergenic/non-coding	TFlex	HOMER_annotatePeaks
chr14:98157130-98157330	6.300998539	FOSL1.BATF.MAFA_vs_HyPBase	200	15.28225201	0	FOSL1.BATF.MAFA	chr14	98157131	98157330	Intergenic	Intergenic	-179106	NR_152747	388011	NR_015430	ENSG00000246223	LINC01550	C14orf64	long intergenic non-protein coding RNA 1550	ncRNA	Intergenic/non-coding	TFlex	HOMER_annotatePeaks
chr14:98165775-98165975	2.36101109	FOSL1.BATF.MAFA_vs_HyPBase	200	32.47478551	6.321355315	FOSL1.BATF.MAFA	chr14	98165776	98165975	Intergenic	Intergenic	-187751	NR_152747	388011	NR_015430	ENSG00000246223	LINC01550	C14orf64	long intergenic non-protein coding RNA 1550	ncRNA	Intergenic/non-coding	TFlex	HOMER_annotatePeaks
chr14:98181190-98181390	5.885896557	FOSL1.BATF.MAFA_vs_HyPBase	200	11.461689	0	FOSL1.BATF.MAFA	chr14	98181191	98181390	Intergenic	Intergenic	-203166	NR_152747	388011	NR_015430	ENSG00000246223	LINC01550	C14orf64	long intergenic non-protein coding RNA 1550	ncRNA	Intergenic/non-coding	TFlex	HOMER_annotatePeaks
chr14:98204051-98204251	6.470947609	FOSL1.BATF.MAFA_vs_HyPBase	200	17.19253351	0	FOSL1.BATF.MAFA	chr14	98204052	98204251	Intergenic	MIR3|SINE|MIR	-226027	NR_152747	388011	NR_015430	ENSG00000246223	LINC01550	C14orf64	long intergenic non-protein coding RNA 1550	ncRNA	Intergenic/non-coding	TFlex	HOMER_annotatePeaks
chr14:98218870-98219070	7.388555354	FOSL1.BATF.MAFA_vs_HyPBase	200	32.47478551	0	FOSL1.BATF.MAFA	chr14	98218871	98219070	Intergenic	MIRb|SINE|MIR	-240846	NR_152747	388011	NR_015430	ENSG00000246223	LINC01550	C14orf64	long intergenic non-protein coding RNA 1550	ncRNA	Intergenic/non-coding	TFlex	HOMER_annotatePeaks
chr14:98940615-98940815	6.300998539	FOSL1.BATF.MAFA_vs_HyPBase	200	15.28225201	0	FOSL1.BATF.MAFA	chr14	98940616	98940815	Intergenic	Intergenic	229102	NR_161369	283598	NM_182560	ENSG00000176605	LINC02914	C14orf177	long intergenic non-protein coding RNA 2914	ncRNA	Intergenic/non-coding	TFlex	HOMER_annotatePeaks
chr14:98973232-98973561	2.010516193	FOSL1.BATF.MAFA_vs_HyPBase	329	38.20563002	9.482032973	FOSL1.BATF.MAFA	chr14	98973233	98973561	Intergenic	Intergenic	261784	NR_161369	283598	NM_182560	ENSG00000176605	LINC02914	C14orf177	long intergenic non-protein coding RNA 2914	ncRNA	Intergenic/non-coding	TFlex	HOMER_annotatePeaks
chr14:99175819-99176233	1.227748933	FOSL1.BATF.MAFA_vs_HyPBase	414	59.21872652	25.28542126	FOSL1.BATF.MAFA	chr14	99175820	99176233	exon (NM_138576, exon 4 of 4)	exon (NM_138576, exon 4 of 4)	96171	NM_138576	64919	NM_022898	ENSG00000127152	BCL11B	ATL1|ATL1-alpha|ATL1-beta|ATL1-delta|ATL1-gamma|CTIP-2|CTIP2|IDDFSTA|IMD49|RIT1|SMARCM2|ZNF856B|hRIT1-alpha	BCL11 transcription factor B	protein-coding	Exon	TFlex	HOMER_annotatePeaks
chr14:99187876-99188076	6.300998539	FOSL1.BATF.MAFA_vs_HyPBase	200	15.28225201	0	FOSL1.BATF.MAFA	chr14	99187877	99188076	intron (NM_022898, intron 2 of 2)	intron (NM_022898, intron 2 of 2)	84221	NM_138576	64919	NM_022898	ENSG00000127152	BCL11B	ATL1|ATL1-alpha|ATL1-beta|ATL1-delta|ATL1-gamma|CTIP-2|CTIP2|IDDFSTA|IMD49|RIT1|SMARCM2|ZNF856B|hRIT1-alpha	BCL11 transcription factor B	protein-coding	Intron	TFlex	HOMER_annotatePeaks
chr14:99203266-99203466	6.300998539	FOSL1.BATF.MAFA_vs_HyPBase	200	15.28225201	0	FOSL1.BATF.MAFA	chr14	99203267	99203466	intron (NM_022898, intron 2 of 2)	intron (NM_022898, intron 2 of 2)	68831	NM_138576	64919	NM_022898	ENSG00000127152	BCL11B	ATL1|ATL1-alpha|ATL1-beta|ATL1-delta|ATL1-gamma|CTIP-2|CTIP2|IDDFSTA|IMD49|RIT1|SMARCM2|ZNF856B|hRIT1-alpha	BCL11 transcription factor B	protein-coding	Intron	TFlex	HOMER_annotatePeaks
chr14:99236110-99236381	1.212152137	FOSL1.BATF.MAFA_vs_HyPBase	271	43.93647452	18.96406595	FOSL1.BATF.MAFA	chr14	99236111	99236381	intron (NM_001282237, intron 2 of 3)	intron (NM_001282237, intron 2 of 3)	35951	NM_138576	64919	NM_022898	ENSG00000127152	BCL11B	ATL1|ATL1-alpha|ATL1-beta|ATL1-delta|ATL1-gamma|CTIP-2|CTIP2|IDDFSTA|IMD49|RIT1|SMARCM2|ZNF856B|hRIT1-alpha	BCL11 transcription factor B	protein-coding	Intron	TFlex	HOMER_annotatePeaks
chr14:99254316-99254516	1.273551771	FOSL1.BATF.MAFA_vs_HyPBase	200	15.28225201	6.321355315	FOSL1.BATF.MAFA	chr14	99254317	99254516	intron (NM_001282237, intron 2 of 3)	intron (NM_001282237, intron 2 of 3)	17781	NM_138576	64919	NM_022898	ENSG00000127152	BCL11B	ATL1|ATL1-alpha|ATL1-beta|ATL1-delta|ATL1-gamma|CTIP-2|CTIP2|IDDFSTA|IMD49|RIT1|SMARCM2|ZNF856B|hRIT1-alpha	BCL11 transcription factor B	protein-coding	Intron	TFlex	HOMER_annotatePeaks
chr14:99259483-99259683	5.885896557	FOSL1.BATF.MAFA_vs_HyPBase	200	11.461689	0	FOSL1.BATF.MAFA	chr14	99259484	99259683	intron (NM_022898, intron 1 of 2)	intron (NM_022898, intron 1 of 2)	12614	NM_138576	64919	NM_022898	ENSG00000127152	BCL11B	ATL1|ATL1-alpha|ATL1-beta|ATL1-delta|ATL1-gamma|CTIP-2|CTIP2|IDDFSTA|IMD49|RIT1|SMARCM2|ZNF856B|hRIT1-alpha	BCL11 transcription factor B	protein-coding	Intron	TFlex	HOMER_annotatePeaks
chr14:99263925-99264345	1.698049925	FOSL1.BATF.MAFA_vs_HyPBase	420	64.94957103	20.01762517	FOSL1.BATF.MAFA	chr14	99263926	99264345	intron (NM_022898, intron 1 of 2)	intron (NM_022898, intron 1 of 2)	8062	NM_138576	64919	NM_022898	ENSG00000127152	BCL11B	ATL1|ATL1-alpha|ATL1-beta|ATL1-delta|ATL1-gamma|CTIP-2|CTIP2|IDDFSTA|IMD49|RIT1|SMARCM2|ZNF856B|hRIT1-alpha	BCL11 transcription factor B	protein-coding	Intron	TFlex	HOMER_annotatePeaks
chr14:99266380-99266776	1.523330717	FOSL1.BATF.MAFA_vs_HyPBase	396	124.1682975	43.19592799	FOSL1.BATF.MAFA	chr14	99266381	99266776	intron (NM_022898, intron 1 of 2)	intron (NM_022898, intron 1 of 2)	5619	NM_138576	64919	NM_022898	ENSG00000127152	BCL11B	ATL1|ATL1-alpha|ATL1-beta|ATL1-delta|ATL1-gamma|CTIP-2|CTIP2|IDDFSTA|IMD49|RIT1|SMARCM2|ZNF856B|hRIT1-alpha	BCL11 transcription factor B	protein-coding	Intron	TFlex	HOMER_annotatePeaks
chr14:99271472-99271672	6.108324182	FOSL1.BATF.MAFA_vs_HyPBase	200	13.37197051	0	FOSL1.BATF.MAFA	chr14	99271473	99271672	5' UTR (NM_138576, exon 1 of 4)	5' UTR (NM_138576, exon 1 of 4)	625	NM_138576	64919	NM_022898	ENSG00000127152	BCL11B	ATL1|ATL1-alpha|ATL1-beta|ATL1-delta|ATL1-gamma|CTIP-2|CTIP2|IDDFSTA|IMD49|RIT1|SMARCM2|ZNF856B|hRIT1-alpha	BCL11 transcription factor B	protein-coding	-5kb to +1kb of TSS	TFlex	HOMER_annotatePeaks
chr14:99276000-99276360	1.912961736	FOSL1.BATF.MAFA_vs_HyPBase	360	51.57760052	13.69626985	FOSL1.BATF.MAFA	chr14	99276001	99276360	Intergenic	Intergenic	-3983	NM_001282237	64919	NM_022898	ENSG00000127152	BCL11B	ATL1|ATL1-alpha|ATL1-beta|ATL1-delta|ATL1-gamma|CTIP-2|CTIP2|IDDFSTA|IMD49|RIT1|SMARCM2|ZNF856B|hRIT1-alpha	BCL11 transcription factor B	protein-coding	-5kb to +1kb of TSS	TFlex	HOMER_annotatePeaks
chr14:99398915-99399115	6.760487547	FOSL1.BATF.MAFA_vs_HyPBase	200	21.01309651	0	FOSL1.BATF.MAFA	chr14	99398916	99399115	exon (NM_032233, exon 13 of 13)	exon (NM_032233, exon 13 of 13)	81844	NM_199123	84193	NM_032233	ENSG00000183576	SETD3	C14orf154|hSETD3	SET domain containing 3, actin N3(tau)-histidine methyltransferase	protein-coding	Exon	TFlex	HOMER_annotatePeaks
chr14:99412531-99412731	6.108324182	FOSL1.BATF.MAFA_vs_HyPBase	200	13.37197051	0	FOSL1.BATF.MAFA	chr14	99412532	99412731	intron (NM_199123, intron 8 of 8)	intron (NM_199123, intron 8 of 8)	68228	NM_199123	84193	NM_032233	ENSG00000183576	SETD3	C14orf154|hSETD3	SET domain containing 3, actin N3(tau)-histidine methyltransferase	protein-coding	Intron	TFlex	HOMER_annotatePeaks
chr14:100049056-100049256	5.885896557	FOSL1.BATF.MAFA_vs_HyPBase	200	11.461689	0	FOSL1.BATF.MAFA	chr14	100049057	100049256	intron (NM_001330221, intron 1 of 13)	intron (NM_001330221, intron 1 of 13)	-16266	NM_016337	51466	NM_016337	ENSG00000196405	EVL	RNB6	Enah/Vasp-like	protein-coding	Intron	TFlex	HOMER_annotatePeaks
chr14:100052460-100052660	5.885896557	FOSL1.BATF.MAFA_vs_HyPBase	200	11.461689	0	FOSL1.BATF.MAFA	chr14	100052461	100052660	intron (NM_001330221, intron 1 of 13)	AluJb|SINE|Alu	-12862	NM_016337	51466	NM_016337	ENSG00000196405	EVL	RNB6	Enah/Vasp-like	protein-coding	Intron	TFlex	HOMER_annotatePeaks
chr14:100065164-100065540	7.001515019	FOSL1.BATF.MAFA_vs_HyPBase	376	24.83365951	0	FOSL1.BATF.MAFA	chr14	100065165	100065540	promoter-TSS (NM_016337)	promoter-TSS (NM_016337)	-70	NM_016337	51466	NM_016337	ENSG00000196405	EVL	RNB6	Enah/Vasp-like	protein-coding	-5kb to +1kb of TSS	TFlex	HOMER_annotatePeaks
chr14:100073672-100073872	1.389029326	FOSL1.BATF.MAFA_vs_HyPBase	200	24.83365951	9.482032973	FOSL1.BATF.MAFA	chr14	100073673	100073872	intron (NM_016337, intron 1 of 13)	L2c|LINE|L2	8350	NM_016337	51466	NM_016337	ENSG00000196405	EVL	RNB6	Enah/Vasp-like	protein-coding	Intron	TFlex	HOMER_annotatePeaks
chr14:100081669-100082150	1.399083351	FOSL1.BATF.MAFA_vs_HyPBase	481	61.12900802	23.17830282	FOSL1.BATF.MAFA	chr14	100081670	100082150	intron (NM_016337, intron 1 of 13)	AluSz6|SINE|Alu	16488	NM_016337	51466	NM_016337	ENSG00000196405	EVL	RNB6	Enah/Vasp-like	protein-coding	Intron	TFlex	HOMER_annotatePeaks
chr14:100084350-100084745	1.349501337	FOSL1.BATF.MAFA_vs_HyPBase	395	99.33463804	38.98169111	FOSL1.BATF.MAFA	chr14	100084351	100084745	intron (NM_016337, intron 1 of 13)	L3|LINE|CR1	19126	NM_016337	51466	NM_016337	ENSG00000196405	EVL	RNB6	Enah/Vasp-like	protein-coding	Intron	TFlex	HOMER_annotatePeaks
chr14:100089787-100090066	1.389029674	FOSL1.BATF.MAFA_vs_HyPBase	279	49.66731902	18.96406595	FOSL1.BATF.MAFA	chr14	100089788	100090066	intron (NM_016337, intron 2 of 13)	AluJr|SINE|Alu	19587	NR_039601	100616247	NR_039601	ENSG00000265154	MIR151B	-	microRNA 151b	ncRNA	Intron	TFlex	HOMER_annotatePeaks
chr14:100102183-100102383	6.300998539	FOSL1.BATF.MAFA_vs_HyPBase	200	15.28225201	0	FOSL1.BATF.MAFA	chr14	100102184	100102383	intron (NM_016337, intron 3 of 13)	intron (NM_016337, intron 3 of 13)	7231	NR_039601	100616247	NR_039601	ENSG00000265154	MIR151B	-	microRNA 151b	ncRNA	Intron	TFlex	HOMER_annotatePeaks
chr14:100106192-100106392	2.521475372	FOSL1.BATF.MAFA_vs_HyPBase	200	36.29534851	6.321355315	FOSL1.BATF.MAFA	chr14	100106193	100106392	intron (NM_016337, intron 3 of 13)	MER20B|DNA|hAT-Charlie	3222	NR_039601	100616247	NR_039601	ENSG00000265154	MIR151B	-	microRNA 151b	ncRNA	Intron	TFlex	HOMER_annotatePeaks
chr14:100106675-100106875	1.028440939	FOSL1.BATF.MAFA_vs_HyPBase	200	17.19253351	8.428473754	FOSL1.BATF.MAFA	chr14	100106676	100106875	intron (NM_016337, intron 3 of 13)	intron (NM_016337, intron 3 of 13)	2739	NR_039601	100616247	NR_039601	ENSG00000265154	MIR151B	-	microRNA 151b	ncRNA	Intron	TFlex	HOMER_annotatePeaks
chr14:100237543-100237743	6.760487547	FOSL1.BATF.MAFA_vs_HyPBase	200	21.01309651	0	FOSL1.BATF.MAFA	chr14	100237544	100237743	Intergenic	Intergenic	-1501	NM_003403	7528	NM_003403	ENSG00000100811	YY1	DELTA|GADEVS|INO80S|NF-E1|UCRBP|YIN-YANG-1	YY1 transcription factor	protein-coding	-5kb to +1kb of TSS	TFlex	HOMER_annotatePeaks
chr14:100374445-100374645	1.328000275	FOSL1.BATF.MAFA_vs_HyPBase	200	34.38506701	13.69626985	FOSL1.BATF.MAFA	chr14	100374446	100374645	intron (NM_173701, intron 1 of 10)	intron (NM_173701, intron 1 of 10)	802	NM_213646	7453	NM_004184	ENSG00000140105	WARS1	GAMMA-2|HMN9|HMND9|IFI53|IFP53|NEDMSBA|WARS	tryptophanyl-tRNA synthetase 1	protein-coding	-5kb to +1kb of TSS	TFlex	HOMER_annotatePeaks
chr14:101722235-101722861	7.207976943	FOSL1.BATF.MAFA_vs_HyPBase	626	28.65422251	0	FOSL1.BATF.MAFA	chr14	101722236	101722861	Intergenic	LTR16|LTR|ERVL	-7889	NR_026774	145200	NR_026774	ENSG00000258512	LINC00239	C14orf72|NCRNA00239	long intergenic non-protein coding RNA 239	ncRNA	Intergenic/non-coding	TFlex	HOMER_annotatePeaks
chr14:101765260-101765468	7.622728024	FOSL1.BATF.MAFA_vs_HyPBase	208	38.20563002	0	FOSL1.BATF.MAFA	chr14	101765261	101765468	intron (NM_001352915, intron 2 of 14)	intron (NM_001352915, intron 2 of 14)	2994	NM_001352915	5527	NM_002719	ENSG00000078304	PPP2R5C	B56G|B56gamma|PR61G	protein phosphatase 2 regulatory subunit B'gamma	protein-coding	Intron	TFlex	HOMER_annotatePeaks
chr14:101815242-101815618	1.487871557	FOSL1.BATF.MAFA_vs_HyPBase	376	189.1178686	67.42779003	FOSL1.BATF.MAFA	chr14	101815243	101815618	intron (NM_178587, intron 1 of 11)	intron (NM_178587, intron 1 of 11)	5567	NM_001352912	5527	NM_002719	ENSG00000078304	PPP2R5C	B56G|B56gamma|PR61G	protein phosphatase 2 regulatory subunit B'gamma	protein-coding	Intron	TFlex	HOMER_annotatePeaks
chr14:101817624-101818050	1.311027202	FOSL1.BATF.MAFA_vs_HyPBase	426	99.33463804	40.03525033	FOSL1.BATF.MAFA	chr14	101817625	101818050	intron (NM_178587, intron 1 of 11)	MIR|SINE|MIR	7974	NM_001352912	5527	NM_002719	ENSG00000078304	PPP2R5C	B56G|B56gamma|PR61G	protein phosphatase 2 regulatory subunit B'gamma	protein-coding	Intron	TFlex	HOMER_annotatePeaks
chr14:101838037-101838270	1.106442646	FOSL1.BATF.MAFA_vs_HyPBase	233	72.59069703	33.71389502	FOSL1.BATF.MAFA	chr14	101838038	101838270	intron (NM_001352916, intron 2 of 13)	intron (NM_001352916, intron 2 of 13)	28291	NM_001352912	5527	NM_002719	ENSG00000078304	PPP2R5C	B56G|B56gamma|PR61G	protein phosphatase 2 regulatory subunit B'gamma	protein-coding	Intron	TFlex	HOMER_annotatePeaks
chr14:101859671-101859871	7.301089865	FOSL1.BATF.MAFA_vs_HyPBase	200	30.56450401	0	FOSL1.BATF.MAFA	chr14	101859672	101859871	intron (NM_178587, intron 2 of 11)	intron (NM_178587, intron 2 of 11)	49908	NM_001352912	5527	NM_002719	ENSG00000078304	PPP2R5C	B56G|B56gamma|PR61G	protein phosphatase 2 regulatory subunit B'gamma	protein-coding	Intron	TFlex	HOMER_annotatePeaks
chr14:101868250-101868450	5.885896557	FOSL1.BATF.MAFA_vs_HyPBase	200	11.461689	0	FOSL1.BATF.MAFA	chr14	101868251	101868450	intron (NM_178587, intron 2 of 11)	intron (NM_178587, intron 2 of 11)	58487	NM_001352912	5527	NM_002719	ENSG00000078304	PPP2R5C	B56G|B56gamma|PR61G	protein phosphatase 2 regulatory subunit B'gamma	protein-coding	Intron	TFlex	HOMER_annotatePeaks
chr14:101878829-101879029	6.622969559	FOSL1.BATF.MAFA_vs_HyPBase	200	19.10281501	0	FOSL1.BATF.MAFA	chr14	101878830	101879029	intron (NM_178587, intron 2 of 11)	LTR78B|LTR|ERV1	69066	NM_001352912	5527	NM_002719	ENSG00000078304	PPP2R5C	B56G|B56gamma|PR61G	protein phosphatase 2 regulatory subunit B'gamma	protein-coding	Intron	TFlex	HOMER_annotatePeaks
chr14:101991260-101991480	6.470947609	FOSL1.BATF.MAFA_vs_HyPBase	220	17.19253351	0	FOSL1.BATF.MAFA	chr14	101991261	101991480	intron (NM_001376, intron 10 of 77)	AluSq2|SINE|Alu	26797	NM_001376	1778	NM_001376	ENSG00000197102	DYNC1H1	CDCBM13|CMT2O|DHC1|DHC1a|DNCH1|DNCL|DNECL|DYHC|Dnchc1|HL-3|SMALED1|p22	dynein cytoplasmic 1 heavy chain 1	protein-coding	Intron	TFlex	HOMER_annotatePeaks
chr14:102020382-102020661	2.180440478	FOSL1.BATF.MAFA_vs_HyPBase	279	38.20563002	8.428473754	FOSL1.BATF.MAFA	chr14	102020383	102020661	intron (NM_001376, intron 42 of 77)	intron (NM_001376, intron 42 of 77)	55949	NM_001376	1778	NM_001376	ENSG00000197102	DYNC1H1	CDCBM13|CMT2O|DHC1|DHC1a|DNCH1|DNCL|DNECL|DYHC|Dnchc1|HL-3|SMALED1|p22	dynein cytoplasmic 1 heavy chain 1	protein-coding	Intron	TFlex	HOMER_annotatePeaks
chr14:102082785-102082985	5.622819936	FOSL1.BATF.MAFA_vs_HyPBase	200	9.551407504	0	FOSL1.BATF.MAFA	chr14	102082786	102082985	intron (NM_001017963, intron 10 of 11)	AluSc8|SINE|Alu	4159	NM_005348	3320	NM_005348	ENSG00000080824	HSP90AA1	EL52|HEL-S-65p|HSP86|HSP89A|HSP90A|HSP90N|HSPC1|HSPCA|HSPCAL1|HSPCAL4|HSPN|Hsp103|Hsp89|Hsp90|LAP-2|LAP2	heat shock protein 90 alpha family class A member 1	protein-coding	Intron	TFlex	HOMER_annotatePeaks
chr14:102182336-102182536	1.502370962	FOSL1.BATF.MAFA_vs_HyPBase	200	47.75703752	16.85694751	FOSL1.BATF.MAFA	chr14	102182337	102182536	intron (NM_001353659, intron 1 of 1)	intron (NM_001353659, intron 1 of 1)	42539	NM_001320130	91833	NM_144574	ENSG00000140153	WDR20	Bun107|DMR	WD repeat domain 20	protein-coding	Intron	TFlex	HOMER_annotatePeaks
chr14:102348646-102348846	6.470947609	FOSL1.BATF.MAFA_vs_HyPBase	200	17.19253351	0	FOSL1.BATF.MAFA	chr14	102348647	102348846	exon (NM_001320046, exon 4 of 4)	exon (NM_001320046, exon 4 of 4)	14144	NM_032630	51550	NM_032630	ENSG00000100865	CINP	-	cyclin dependent kinase 2 interacting protein	protein-coding	Exon	TFlex	HOMER_annotatePeaks
chr14:102349968-102350168	5.885896557	FOSL1.BATF.MAFA_vs_HyPBase	200	11.461689	0	FOSL1.BATF.MAFA	chr14	102349969	102350168	intron (NM_032630, intron 3 of 4)	intron (NM_032630, intron 3 of 4)	12822	NM_032630	51550	NM_032630	ENSG00000100865	CINP	-	cyclin dependent kinase 2 interacting protein	protein-coding	Intron	TFlex	HOMER_annotatePeaks
chr14:103333320-103333520	1.051160605	FOSL1.BATF.MAFA_vs_HyPBase	200	30.56450401	14.74982907	FOSL1.BATF.MAFA	chr14	103333321	103333520	promoter-TSS (NM_001969)	promoter-TSS (NM_001969)	-817	NM_001969	1983	NM_001969	ENSG00000100664	EIF5	EIF-5|EIF-5A	eukaryotic translation initiation factor 5	protein-coding	-5kb to +1kb of TSS	TFlex	HOMER_annotatePeaks
chr14:103386488-103386688	6.760487547	FOSL1.BATF.MAFA_vs_HyPBase	200	21.01309651	0	FOSL1.BATF.MAFA	chr14	103386489	103386688	intron (NM_002376, intron 1 of 15)	intron (NM_002376, intron 1 of 15)	1173	NM_001128918	4140	NM_002376	ENSG00000075413	MARK3	CTAK1|KP78|PAR1A|Par-1a|VIPB	microtubule affinity regulating kinase 3	protein-coding	Intron	TFlex	HOMER_annotatePeaks
chr14:103657485-103657685	6.622969559	FOSL1.BATF.MAFA_vs_HyPBase	200	19.10281501	0	FOSL1.BATF.MAFA	chr14	103657486	103657685	exon (NM_005552, exon 3 of 15)	exon (NM_005552, exon 3 of 15)	28397	NM_182923	3831	NM_005552	ENSG00000126214	KLC1	KLC|KNS2|KNS2A	kinesin light chain 1	protein-coding	Exon	TFlex	HOMER_annotatePeaks
chr15:20760184-20760384	6.300998539	FOSL1.BATF.MAFA_vs_HyPBase	200	15.28225201	0	FOSL1.BATF.MAFA	chr15	20760185	20760384	Intergenic	Intergenic	-4133	NR_027992	606	NR_027992		NBEAP1	BCL8|BCL8A	neurobeachin pseudogene 1	pseudo	-5kb to +1kb of TSS	TFlex	HOMER_annotatePeaks
chr15:20779032-20779296	2.180435447	FOSL1.BATF.MAFA_vs_HyPBase	264	19.10281501	4.214236877	FOSL1.BATF.MAFA	chr15	20779033	20779296	Intergenic	L1M1|LINE|L1	-23013	NR_027992	606	NR_027992		NBEAP1	BCL8|BCL8A	neurobeachin pseudogene 1	pseudo	Intergenic/non-coding	TFlex	HOMER_annotatePeaks
chr15:20806819-20807019	6.300998539	FOSL1.BATF.MAFA_vs_HyPBase	200	15.28225201	0	FOSL1.BATF.MAFA	chr15	20806820	20807019	Intergenic	L1MB8|LINE|L1	-25876	NR_036062	100422949	NR_036062	ENSG00000265322	MIR3118-2	-	microRNA 3118-2	ncRNA	Intergenic/non-coding	TFlex	HOMER_annotatePeaks
chr15:21186675-21186875	1.536586265	FOSL1.BATF.MAFA_vs_HyPBase	200	30.56450401	10.53559219	FOSL1.BATF.MAFA	chr15	21186676	21186875	Intergenic	AluY|SINE|Alu	111054	NR_027053	646214	NR_027053		LOC646214	-	p21 (RAC1) activated kinase 2 pseudogene	pseudo	Intergenic/non-coding	TFlex	HOMER_annotatePeaks
chr15:21348255-21348455	1.536583699	FOSL1.BATF.MAFA_vs_HyPBase	200	15.28225201	5.267796096	FOSL1.BATF.MAFA	chr15	21348256	21348455	Intergenic	L1M1|LINE|L1	25613	NR_024387	646243	NR_024387		CXADRP2	-	CXADR pseudogene 2	pseudo	Intergenic/non-coding	TFlex	HOMER_annotatePeaks
chr15:21735230-21735430	1.317946658	FOSL1.BATF.MAFA_vs_HyPBase	200	42.02619302	16.85694751	FOSL1.BATF.MAFA	chr15	21735231	21735430	TTS (NR_135666)	TTS (NR_135666)	669	NR_135666	646370	NR_135666		IGHV1OR15-3	IGHV1OR153	immunoglobulin heavy variable 1/OR15-3 (pseudogene)	pseudo	-5kb to +1kb of TSS	TFlex	HOMER_annotatePeaks
chr15:22177860-22178060	1.131533701	FOSL1.BATF.MAFA_vs_HyPBase	200	55.39816352	25.28542126	FOSL1.BATF.MAFA	chr15	22177861	22178060	non-coding (NR_135666, exon 2 of 2).2	non-coding (NR_135666, exon 2 of 2).2	636	NR_135666	646370	NR_135666		IGHV1OR15-3	IGHV1OR153	immunoglobulin heavy variable 1/OR15-3 (pseudogene)	pseudo	-5kb to +1kb of TSS	TFlex	HOMER_annotatePeaks
chr15:22371774-22371974	1.121549016	FOSL1.BATF.MAFA_vs_HyPBase	200	11.461689	5.267796096	FOSL1.BATF.MAFA	chr15	22371775	22371974	Intergenic	Intergenic	66152	NR_033350	390535	NM_001012423		GOLGA8EP	GOLGA8E	golgin A8 family member E, pseudogene	pseudo	Intergenic/non-coding	TFlex	HOMER_annotatePeaks
chr15:22665300-22665500	1.536583699	FOSL1.BATF.MAFA_vs_HyPBase	200	15.28225201	5.267796096	FOSL1.BATF.MAFA	chr15	22665301	22665500	intron (NR_003521, intron 1 of 10)	intron (NR_003521, intron 1 of 10)	661	NR_003521	339005	NR_003521		WHAMMP3	WHAMML1|WHDC1L1	WHAMM pseudogene 3	pseudo	-5kb to +1kb of TSS	TFlex	HOMER_annotatePeaks
chr15:22671335-22671535	3.180430604	FOSL1.BATF.MAFA_vs_HyPBase	200	28.65422251	3.160677658	FOSL1.BATF.MAFA	chr15	22671336	22671535	intron (NR_003521, intron 2 of 10)	intron (NR_003521, intron 2 of 10)	6696	NR_003521	339005	NR_003521		WHAMMP3	WHAMML1|WHDC1L1	WHAMM pseudogene 3	pseudo	Intron	TFlex	HOMER_annotatePeaks
chr15:22672185-22672768	4.106422269	FOSL1.BATF.MAFA_vs_HyPBase	583	36.29534851	2.107118438	FOSL1.BATF.MAFA	chr15	22672186	22672768	intron (NR_003521, intron 4 of 10)	L1ME4a|LINE|L1	7738	NR_003521	339005	NR_003521		WHAMMP3	WHAMML1|WHDC1L1	WHAMM pseudogene 3	pseudo	Intron	TFlex	HOMER_annotatePeaks
chr15:22720979-22721179	5.622819936	FOSL1.BATF.MAFA_vs_HyPBase	200	9.551407504	0	FOSL1.BATF.MAFA	chr15	22720980	22721179	Intergenic	Intergenic	-36778	NR_040057	283683	NR_040057	ENSG00000274253	LOC283683	-	uncharacterized LOC283683	ncRNA	Intergenic/non-coding	TFlex	HOMER_annotatePeaks
chr15:22785951-22786151	4.106422269	FOSL1.BATF.MAFA_vs_HyPBase	200	36.29534851	2.107118438	FOSL1.BATF.MAFA	chr15	22785952	22786151	promoter-TSS (NM_001142275)	promoter-TSS (NM_001142275)	-174	NM_001142275	123606	NM_144599	ENSG00000170113	NIPA1	FSP3|SLC57A1|SPG6	NIPA magnesium transporter 1	protein-coding	-5kb to +1kb of TSS	TFlex	HOMER_annotatePeaks
chr15:22839207-22839407	6.470947609	FOSL1.BATF.MAFA_vs_HyPBase	200	17.19253351	0	FOSL1.BATF.MAFA	chr15	22839208	22839407	intron (NM_001184888, intron 1 of 5)	intron (NM_001184888, intron 1 of 5)	666	NM_001008892	81614	NM_030922	ENSG00000140157	NIPA2	SLC57A2	NIPA magnesium transporter 2	protein-coding	-5kb to +1kb of TSS	TFlex	HOMER_annotatePeaks
chr15:28196276-28196476	6.300998539	FOSL1.BATF.MAFA_vs_HyPBase	200	15.28225201	0	FOSL1.BATF.MAFA	chr15	28196277	28196476	intron (NM_004667, intron 51 of 92)	intron (NM_004667, intron 51 of 92)	-97061	NM_000275	4948	NM_000275	ENSG00000104044	OCA2	BEY|BEY1|BEY2|BOCA|D15S12|EYCL|EYCL2|EYCL3|HCL3|P|PED|SHEP1	OCA2 melanosomal transmembrane protein	protein-coding	Intron	TFlex	HOMER_annotatePeaks
chr15:28738571-28738771	2.27353864	FOSL1.BATF.MAFA_vs_HyPBase	200	15.28225201	3.160677658	FOSL1.BATF.MAFA	chr15	28738572	28738771	intron (NR_026589, intron 1 of 8)	intron (NR_026589, intron 1 of 8)	1088	NR_026589	440253	NR_026589		WHAMMP2	WHAMML2|WHDC1L2	WHAMM pseudogene 2	pseudo	Intron	TFlex	HOMER_annotatePeaks
chr15:28741005-28741205	3.665809037	FOSL1.BATF.MAFA_vs_HyPBase	200	13.37197051	1.053559219	FOSL1.BATF.MAFA	chr15	28741006	28741205	intron (NR_026589, intron 1 of 8)	intron (NR_026589, intron 1 of 8)	3522	NR_026589	440253	NR_026589		WHAMMP2	WHAMML2|WHDC1L2	WHAMM pseudogene 2	pseudo	Intron	TFlex	HOMER_annotatePeaks
chr15:28744652-28744852	4.94593866	FOSL1.BATF.MAFA_vs_HyPBase	200	32.47478551	1.053559219	FOSL1.BATF.MAFA	chr15	28744653	28744852	non-coding (NR_026589, exon 3 of 9)	non-coding (NR_026589, exon 3 of 9)	7169	NR_026589	440253	NR_026589		WHAMMP2	WHAMML2|WHDC1L2	WHAMM pseudogene 2	pseudo	Exon	TFlex	HOMER_annotatePeaks
chr15:28745504-28746076	2.212149613	FOSL1.BATF.MAFA_vs_HyPBase	572	43.93647452	9.482032973	FOSL1.BATF.MAFA	chr15	28745505	28746076	intron (NR_026589, intron 4 of 8)	L1ME4a|LINE|L1	8207	NR_026589	440253	NR_026589		WHAMMP2	WHAMML2|WHDC1L2	WHAMM pseudogene 2	pseudo	Intron	TFlex	HOMER_annotatePeaks
chr15:29270640-29270840	1.121549016	FOSL1.BATF.MAFA_vs_HyPBase	200	11.461689	5.267796096	FOSL1.BATF.MAFA	chr15	29270641	29270840	promoter-TSS (NM_138704)	promoter-TSS (NM_138704)	-918	NM_138704	56160	NM_138704	ENSG00000185115	NSMCE3	HCA4|LICS|MAGEG1|MAGEL3|NDNL2|NSE3	NSE3 homolog, SMC5-SMC6 complex component	protein-coding	-5kb to +1kb of TSS	TFlex	HOMER_annotatePeaks
chr15:30477676-30477876	3.665809037	FOSL1.BATF.MAFA_vs_HyPBase	200	13.37197051	1.053559219	FOSL1.BATF.MAFA	chr15	30477677	30477876	intron (NR_036650, intron 1 of 6)	intron (NR_036650, intron 1 of 6)	3793	NR_036650	100288615	NR_036650		WHAMMP1	WHDC1P1	WHAMM pseudogene 1	pseudo	Intron	TFlex	HOMER_annotatePeaks
chr15:30478926-30479126	5.885896557	FOSL1.BATF.MAFA_vs_HyPBase	200	11.461689	0	FOSL1.BATF.MAFA	chr15	30478927	30479126	non-coding (NR_146103, exon 4 of 6)	non-coding (NR_146103, exon 4 of 6)	5043	NR_036650	100288615	NR_036650		WHAMMP1	WHDC1P1	WHAMM pseudogene 1	pseudo	Exon	TFlex	HOMER_annotatePeaks
chr15:30697412-30697612	1.443472172	FOSL1.BATF.MAFA_vs_HyPBase	200	11.461689	4.214236877	FOSL1.BATF.MAFA	chr15	30697413	30697612	intron (NR_038255, intron 1 of 3)	L1ME4b|LINE|L1	38795	NR_038254	100288637	NR_038253	ENSG00000187951	LOC100288637	-	OTU deubiquitinase 7A pseudogene	pseudo	Intron	TFlex	HOMER_annotatePeaks
chr15:30947812-30948012	5.622819936	FOSL1.BATF.MAFA_vs_HyPBase	200	9.551407504	0	FOSL1.BATF.MAFA	chr15	30947813	30948012	intron (NM_017762, intron 13 of 15).2	intron (NM_017762, intron 13 of 15).2	43716	NM_017762	54893	NM_017762	ENSG00000166912	MTMR10	-	myotubularin related protein 10	protein-coding	Intron	TFlex	HOMER_annotatePeaks
chr15:32528618-32528818	3.317924521	FOSL1.BATF.MAFA_vs_HyPBase	200	21.01309651	2.107118438	FOSL1.BATF.MAFA	chr15	32528619	32528818	intron (NR_036650, intron 2 of 6).2	intron (NR_036650, intron 2 of 6).2	5023	NR_036650	100288615	NR_036650		WHAMMP1	WHDC1P1	WHAMM pseudogene 1	pseudo	Intron	TFlex	HOMER_annotatePeaks
chr15:32529865-32530065	2.665842252	FOSL1.BATF.MAFA_vs_HyPBase	200	13.37197051	2.107118438	FOSL1.BATF.MAFA	chr15	32529866	32530065	intron (NR_036650, intron 1 of 6).2	intron (NR_036650, intron 1 of 6).2	3776	NR_036650	100288615	NR_036650		WHAMMP1	WHDC1P1	WHAMM pseudogene 1	pseudo	Intron	TFlex	HOMER_annotatePeaks
chr15:32535797-32536093	1.399083351	FOSL1.BATF.MAFA_vs_HyPBase	296	61.12900802	23.17830282	FOSL1.BATF.MAFA	chr15	32535798	32536093	promoter-TSS (NR_102756).2	promoter-TSS (NR_102756).2	-814	NR_102756	100996255	NR_102756		LINC02256	-	long intergenic non-protein coding RNA 2256	ncRNA	-5kb to +1kb of TSS	TFlex	HOMER_annotatePeaks
chr15:34387867-34388067	2.443448323	FOSL1.BATF.MAFA_vs_HyPBase	200	11.461689	2.107118438	FOSL1.BATF.MAFA	chr15	34387868	34388067	intron (NM_181077, intron 1 of 15)	intron (NM_181077, intron 1 of 15)	1801	NM_181077	23015	NM_015003	ENSG00000175265	GOLGA8A	CFAP286|FAP286|GM88|GOLGA8B	golgin A8 family member A	protein-coding	Intron	TFlex	HOMER_annotatePeaks
chr15:34490110-34490310	6.108324182	FOSL1.BATF.MAFA_vs_HyPBase	200	13.37197051	0	FOSL1.BATF.MAFA	chr15	34490111	34490310	Intergenic	Intergenic	38161	NR_036261	100422845	NR_036261	ENSG00000221065	MIR1233-2	-	microRNA 1233-2	ncRNA	Intergenic/non-coding	TFlex	HOMER_annotatePeaks
chr15:34534063-34534263	3.028415611	FOSL1.BATF.MAFA_vs_HyPBase	200	17.19253351	2.107118438	FOSL1.BATF.MAFA	chr15	34534064	34534263	non-coding (NR_027410, exon 11 of 24)	non-coding (NR_027410, exon 11 of 24)	-5792	NR_036050	100302160	NR_036050	ENSG00000221649	MIR1233-1	MIR1233|MIRN1233|hsa-mir-1233|hsa-mir-1233-1	microRNA 1233-1	ncRNA	Exon	TFlex	HOMER_annotatePeaks
chr15:34535900-34536100	2.858489049	FOSL1.BATF.MAFA_vs_HyPBase	200	15.28225201	2.107118438	FOSL1.BATF.MAFA	chr15	34535901	34536100	intron (NM_001023567, intron 8 of 23)	intron (NM_001023567, intron 8 of 23)	-7629	NR_036050	100302160	NR_036050	ENSG00000221649	MIR1233-1	MIR1233|MIRN1233|hsa-mir-1233|hsa-mir-1233-1	microRNA 1233-1	ncRNA	Intron	TFlex	HOMER_annotatePeaks
chr15:34537474-34537674	1.521479877	FOSL1.BATF.MAFA_vs_HyPBase	200	72.59069703	25.28542126	FOSL1.BATF.MAFA	chr15	34537475	34537674	non-coding (NR_027410, exon 9 of 24)	non-coding (NR_027410, exon 9 of 24)	-9203	NR_036050	100302160	NR_036050	ENSG00000221649	MIR1233-1	MIR1233|MIRN1233|hsa-mir-1233|hsa-mir-1233-1	microRNA 1233-1	ncRNA	Exon	TFlex	HOMER_annotatePeaks
chr15:34933512-34933712	6.300998539	FOSL1.BATF.MAFA_vs_HyPBase	200	15.28225201	0	FOSL1.BATF.MAFA	chr15	34933513	34933712	intron (NM_014691, intron 10 of 34)	intron (NM_014691, intron 10 of 34)	36130	NM_014691	9716	NM_014691	ENSG00000021776	AQR	IBP160|fSAP164	aquarius intron-binding spliceosomal factor	protein-coding	Intron	TFlex	HOMER_annotatePeaks
chr15:35010647-35010847	3.180371562	FOSL1.BATF.MAFA_vs_HyPBase	200	9.551407504	1.053559219	FOSL1.BATF.MAFA	chr15	35010648	35010847	Intergenic	Intergenic	-22460	NM_014106	54989	NM_014106	ENSG00000198146	ZNF770	PRO1914	zinc finger protein 770	protein-coding	Intergenic/non-coding	TFlex	HOMER_annotatePeaks
chr15:35409654-35409854	7.760225311	FOSL1.BATF.MAFA_vs_HyPBase	200	42.02619302	0	FOSL1.BATF.MAFA	chr15	35409655	35409854	intron (NM_080650, intron 6 of 8)	intron (NM_080650, intron 6 of 8)	-37390	NR_037507	100500904	NR_037507	ENSG00000265102	MIR3942	-	microRNA 3942	ncRNA	Intron	TFlex	HOMER_annotatePeaks
chr15:35538328-35538528	3.443456155	FOSL1.BATF.MAFA_vs_HyPBase	200	22.92337801	2.107118438	FOSL1.BATF.MAFA	chr15	35538329	35538528	exon (NM_001141972, exon 3 of 4)	exon (NM_001141972, exon 3 of 4)	7737	NM_001141972	89978	NM_080650	ENSG00000134146	DPH6	ATPBD4	diphthamine biosynthesis 6	protein-coding	Exon	TFlex	HOMER_annotatePeaks
chr15:38498850-38499050	6.300998539	FOSL1.BATF.MAFA_vs_HyPBase	200	15.28225201	0	FOSL1.BATF.MAFA	chr15	38498851	38499050	intron (NM_001128602, intron 13 of 15)	intron (NM_001128602, intron 13 of 15)	44823	NM_173611	283742	NM_173611	ENSG00000171262	FAM98B	-	family with sequence similarity 98 member B	protein-coding	Intron	TFlex	HOMER_annotatePeaks
chr15:38501187-38501387	6.470947609	FOSL1.BATF.MAFA_vs_HyPBase	200	17.19253351	0	FOSL1.BATF.MAFA	chr15	38501188	38501387	exon (NM_001306086, exon 12 of 15)	exon (NM_001306086, exon 12 of 15)	47160	NM_173611	283742	NM_173611	ENSG00000171262	FAM98B	-	family with sequence similarity 98 member B	protein-coding	Exon	TFlex	HOMER_annotatePeaks
chr15:38512835-38513035	2.0511573	FOSL1.BATF.MAFA_vs_HyPBase	200	30.56450401	7.374914535	FOSL1.BATF.MAFA	chr15	38512836	38513035	exon (NM_001306086, exon 7 of 15)	exon (NM_001306086, exon 7 of 15)	51879	NM_001128602	10125	NM_005739	ENSG00000172575	RASGRP1	CALDAG-GEFI|CALDAG-GEFII|IMD64|RASGRP	RAS guanyl releasing protein 1	protein-coding	Exon	TFlex	HOMER_annotatePeaks
chr15:38516266-38516466	1.389029326	FOSL1.BATF.MAFA_vs_HyPBase	200	24.83365951	9.482032973	FOSL1.BATF.MAFA	chr15	38516267	38516466	intron (NM_001128602, intron 5 of 15)	intron (NM_001128602, intron 5 of 15)	48448	NM_001128602	10125	NM_005739	ENSG00000172575	RASGRP1	CALDAG-GEFI|CALDAG-GEFII|IMD64|RASGRP	RAS guanyl releasing protein 1	protein-coding	Intron	TFlex	HOMER_annotatePeaks
chr15:38538704-38538904	5.622819936	FOSL1.BATF.MAFA_vs_HyPBase	200	9.551407504	0	FOSL1.BATF.MAFA	chr15	38538705	38538904	intron (NM_001128602, intron 2 of 15)	intron (NM_001128602, intron 2 of 15)	26010	NM_001128602	10125	NM_005739	ENSG00000172575	RASGRP1	CALDAG-GEFI|CALDAG-GEFII|IMD64|RASGRP	RAS guanyl releasing protein 1	protein-coding	Intron	TFlex	HOMER_annotatePeaks
chr15:38580760-38580960	4.028388371	FOSL1.BATF.MAFA_vs_HyPBase	200	17.19253351	1.053559219	FOSL1.BATF.MAFA	chr15	38580761	38580960	Intergenic	L1PA5|LINE|L1	-16046	NM_005739	10125	NM_005739	ENSG00000172575	RASGRP1	CALDAG-GEFI|CALDAG-GEFII|IMD64|RASGRP	RAS guanyl releasing protein 1	protein-coding	Intergenic/non-coding	TFlex	HOMER_annotatePeaks
chr15:38609318-38609518	5.885896557	FOSL1.BATF.MAFA_vs_HyPBase	200	11.461689	0	FOSL1.BATF.MAFA	chr15	38609319	38609518	Intergenic	MIR|SINE|MIR	-44604	NM_005739	10125	NM_005739	ENSG00000172575	RASGRP1	CALDAG-GEFI|CALDAG-GEFII|IMD64|RASGRP	RAS guanyl releasing protein 1	protein-coding	Intergenic/non-coding	TFlex	HOMER_annotatePeaks
chr15:38656754-38656954	6.622969559	FOSL1.BATF.MAFA_vs_HyPBase	200	19.10281501	0	FOSL1.BATF.MAFA	chr15	38656755	38656954	Intergenic	AluSq2|SINE|Alu	-39744	NR_160786	400359	NM_207444	ENSG00000175779	LINC02694	C15orf53	long intergenic non-protein coding RNA 2694	ncRNA	Intergenic/non-coding	TFlex	HOMER_annotatePeaks
chr15:38665612-38665812	2.27353864	FOSL1.BATF.MAFA_vs_HyPBase	200	15.28225201	3.160677658	FOSL1.BATF.MAFA	chr15	38665613	38665812	Intergenic	Intergenic	-30886	NR_160786	400359	NM_207444	ENSG00000175779	LINC02694	C15orf53	long intergenic non-protein coding RNA 2694	ncRNA	Intergenic/non-coding	TFlex	HOMER_annotatePeaks
chr15:38686635-38686835	6.300998539	FOSL1.BATF.MAFA_vs_HyPBase	200	15.28225201	0	FOSL1.BATF.MAFA	chr15	38686636	38686835	Intergenic	MIRc|SINE|MIR	-9863	NR_160786	400359	NM_207444	ENSG00000175779	LINC02694	C15orf53	long intergenic non-protein coding RNA 2694	ncRNA	Intergenic/non-coding	TFlex	HOMER_annotatePeaks
chr15:39640150-39640350	7.301089865	FOSL1.BATF.MAFA_vs_HyPBase	200	30.56450401	0	FOSL1.BATF.MAFA	chr15	39640151	39640350	intron (NM_001324338, intron 10 of 11)	Charlie30a|DNA|hAT-Charlie	59171	NM_003246	7057	NM_003246	ENSG00000137801	THBS1	THBS|THBS-1|TSP|TSP-1|TSP1	thrombospondin 1	protein-coding	Intron	TFlex	HOMER_annotatePeaks
chr15:39783403-39783603	1.080907986	FOSL1.BATF.MAFA_vs_HyPBase	200	13.37197051	6.321355315	FOSL1.BATF.MAFA	chr15	39783404	39783603	promoter-TSS (NM_152597)	promoter-TSS (NM_152597)	597	NR_135665	105370941	NR_135665	ENSG00000261136	LOC105370941	-	uncharacterized LOC105370941	ncRNA	-5kb to +1kb of TSS	TFlex	HOMER_annotatePeaks
chr15:39958867-39959067	6.760487547	FOSL1.BATF.MAFA_vs_HyPBase	200	21.01309651	0	FOSL1.BATF.MAFA	chr15	39958868	39959067	intron (NM_001013703, intron 6 of 38)	intron (NM_001013703, intron 6 of 38)	24852	NM_001013703	440275	NM_001013703	ENSG00000128829	EIF2AK4	GCN2|PVOD2	eukaryotic translation initiation factor 2 alpha kinase 4	protein-coding	Intron	TFlex	HOMER_annotatePeaks
chr15:39966693-39966893	6.622969559	FOSL1.BATF.MAFA_vs_HyPBase	200	19.10281501	0	FOSL1.BATF.MAFA	chr15	39966694	39966893	intron (NM_001013703, intron 8 of 38)	intron (NM_001013703, intron 8 of 38)	32678	NM_001013703	440275	NM_001013703	ENSG00000128829	EIF2AK4	GCN2|PVOD2	eukaryotic translation initiation factor 2 alpha kinase 4	protein-coding	Intron	TFlex	HOMER_annotatePeaks
chr15:40080054-40080254	6.470947609	FOSL1.BATF.MAFA_vs_HyPBase	200	17.19253351	0	FOSL1.BATF.MAFA	chr15	40080055	40080254	Intergenic	Intergenic	25932	NM_001003942	90427	NM_033503	ENSG00000104081	BMF	-	Bcl2 modifying factor	protein-coding	Intergenic/non-coding	TFlex	HOMER_annotatePeaks
chr15:40226724-40226981	1.895989052	FOSL1.BATF.MAFA_vs_HyPBase	257	74.50097853	20.01762517	FOSL1.BATF.MAFA	chr15	40226725	40226981	intron (NM_001128629, intron 1 of 9)	intron (NM_001128629, intron 1 of 9)	9425	NM_001128629	106821730	NM_001128628	ENSG00000137843	BUB1B-PAK6	PAK-5|PAK-6|PAK5|PAK6	BUB1B-PAK6 readthrough	protein-coding	Intron	TFlex	HOMER_annotatePeaks
chr15:40382884-40383084	6.300998539	FOSL1.BATF.MAFA_vs_HyPBase	200	15.28225201	0	FOSL1.BATF.MAFA	chr15	40382885	40383084	exon (NM_033286, exon 1 of 9)	exon (NM_033286, exon 1 of 9)	263	NM_033286	90417	NM_033286	ENSG00000128944	KNSTRN	C15orf23|HSD11|ROCHIS|SKAP|TRAF4AF1	kinetochore localized astrin (SPAG5) binding protein	protein-coding	-5kb to +1kb of TSS	TFlex	HOMER_annotatePeaks
chr15:40722624-40722868	1.858510676	FOSL1.BATF.MAFA_vs_HyPBase	244	19.10281501	5.267796096	FOSL1.BATF.MAFA	chr15	40722625	40722868	intron (NM_133487, intron 6 of 9)	L1MB7|LINE|L1	27572	NM_001164270	5888	NM_002875	ENSG00000051180	RAD51	BRCC5|FANCR|HRAD51|HsRad51|HsT16930|MRMV2|RAD51A|RECA	RAD51 recombinase	protein-coding	Intron	TFlex	HOMER_annotatePeaks
chr15:40980235-40980435	5.885896557	FOSL1.BATF.MAFA_vs_HyPBase	200	11.461689	0	FOSL1.BATF.MAFA	chr15	40980236	40980435	exon (NM_017553, exon 36 of 36)	exon (NM_017553, exon 36 of 36)	26864	NM_024111	79094	NM_024111	ENSG00000128965	CHAC1	-	ChaC glutathione specific gamma-glutamylcyclotransferase 1	protein-coding	Exon	TFlex	HOMER_annotatePeaks
chr15:40990282-40990543	1.010519012	FOSL1.BATF.MAFA_vs_HyPBase	261	19.10281501	9.482032973	FOSL1.BATF.MAFA	chr15	40990283	40990543	intron (NR_104038, intron 28 of 34)	FRAM|SINE|Alu	36942	NM_024111	79094	NM_024111	ENSG00000128965	CHAC1	-	ChaC glutathione specific gamma-glutamylcyclotransferase 1	protein-coding	Intron	TFlex	HOMER_annotatePeaks
chr15:41121138-41121338	6.886029429	FOSL1.BATF.MAFA_vs_HyPBase	200	22.92337801	0	FOSL1.BATF.MAFA	chr15	41121139	41121338	Intergenic	Intergenic	-4958	NM_017553	54617	NM_017553	ENSG00000128908	INO80	INO80A|INOC1	INO80 complex ATPase subunit	protein-coding	-5kb to +1kb of TSS	TFlex	HOMER_annotatePeaks
chr15:41331583-41331783	1.681636591	FOSL1.BATF.MAFA_vs_HyPBase	200	43.93647452	13.69626985	FOSL1.BATF.MAFA	chr15	41331584	41331783	intron (NM_007280, intron 2 of 4)	intron (NM_007280, intron 2 of 4)	908	NM_007280	11339	NM_007280	ENSG00000104147	OIP5	5730547N13Rik|CT86|LINT-25|MIS18B|MIS18beta|hMIS18beta	Opa interacting protein 5	protein-coding	-5kb to +1kb of TSS	TFlex	HOMER_annotatePeaks
chr15:41956597-41956797	6.108324182	FOSL1.BATF.MAFA_vs_HyPBase	200	13.37197051	0	FOSL1.BATF.MAFA	chr15	41956598	41956797	intron (NM_139265, intron 1 of 5)	intron (NM_139265, intron 1 of 5)	15860	NM_139265	30844	NM_139265	ENSG00000103966	EHD4	PAST4	EH domain containing 4	protein-coding	Intron	TFlex	HOMER_annotatePeaks
chr15:42274225-42274425	5.885896557	FOSL1.BATF.MAFA_vs_HyPBase	200	11.461689	0	FOSL1.BATF.MAFA	chr15	42274226	42274425	promoter-TSS (NM_001110503)	promoter-TSS (NM_001110503)	157	NM_001301410	2595	NM_198141	ENSG00000214013	GANC	-	glucosidase alpha, neutral C	protein-coding	-5kb to +1kb of TSS	TFlex	HOMER_annotatePeaks
chr15:42501510-42501710	6.470947609	FOSL1.BATF.MAFA_vs_HyPBase	200	17.19253351	0	FOSL1.BATF.MAFA	chr15	42501511	42501710	intron (NM_130798, intron 1 of 6)	AluJr|SINE|Alu	5976	NM_003825	8773	NM_003825	ENSG00000092531	SNAP23	HsT17016|SNAP-23|SNAP23A|SNAP23B	synaptosome associated protein 23	protein-coding	Intron	TFlex	HOMER_annotatePeaks
chr15:42544002-42544202	3.443411318	FOSL1.BATF.MAFA_vs_HyPBase	200	11.461689	1.053559219	FOSL1.BATF.MAFA	chr15	42544003	42544202	exon (NM_153260, exon 6 of 6)	exon (NM_153260, exon 6 of 6)	4691	NM_153260	255252	NM_153260	ENSG00000180979	LRRC57	-	leucine rich repeat containing 57	protein-coding	Exon	TFlex	HOMER_annotatePeaks
chr15:42566561-42566761	6.470947609	FOSL1.BATF.MAFA_vs_HyPBase	200	17.19253351	0	FOSL1.BATF.MAFA	chr15	42566562	42566761	exon (NM_001323631, exon 7 of 7)	exon (NM_001323631, exon 7 of 7)	-8945	NM_020759	57519	NM_020759	ENSG00000159433	STARD9	KIF16A	StAR related lipid transfer domain containing 9	protein-coding	Exon	TFlex	HOMER_annotatePeaks
chr15:42571965-42572245	1.243178787	FOSL1.BATF.MAFA_vs_HyPBase	280	179.5664611	75.85626379	FOSL1.BATF.MAFA	chr15	42571966	42572245	Intergenic	Intergenic	-3501	NM_020759	57519	NM_020759	ENSG00000159433	STARD9	KIF16A	StAR related lipid transfer domain containing 9	protein-coding	-5kb to +1kb of TSS	TFlex	HOMER_annotatePeaks
chr15:43130451-43130651	6.760487547	FOSL1.BATF.MAFA_vs_HyPBase	200	21.01309651	0	FOSL1.BATF.MAFA	chr15	43130452	43130651	Intergenic	Intergenic	-2564	NR_144541	80021	NM_024956	ENSG00000137842	TMEM62	-	transmembrane protein 62	protein-coding	-5kb to +1kb of TSS	TFlex	HOMER_annotatePeaks
chr15:43144285-43144485	6.300998539	FOSL1.BATF.MAFA_vs_HyPBase	200	15.28225201	0	FOSL1.BATF.MAFA	chr15	43144286	43144485	intron (NM_001347034, intron 3 of 10)	intron (NM_001347034, intron 3 of 10)	10799	NM_024956	80021	NM_024956	ENSG00000137842	TMEM62	-	transmembrane protein 62	protein-coding	Intron	TFlex	HOMER_annotatePeaks
chr15:43163094-43163294	7.548730797	FOSL1.BATF.MAFA_vs_HyPBase	200	36.29534851	0	FOSL1.BATF.MAFA	chr15	43163095	43163294	intron (NM_001347027, intron 7 of 9)	(A)n|Simple_repeat|Simple_repeat	-22209	NR_027514	23582	NM_012142	ENSG00000166946	CCNDBP1	DIP1|GCIP|HHM	cyclin D1 binding protein 1	protein-coding	Intron	TFlex	HOMER_annotatePeaks
chr15:43281965-43282165	6.622969559	FOSL1.BATF.MAFA_vs_HyPBase	200	19.10281501	0	FOSL1.BATF.MAFA	chr15	43281966	43282165	exon (NM_052955, exon 9 of 13)	exon (NM_052955, exon 9 of 13)	-15137	NM_201631	9333	NM_004245	ENSG00000104055	TGM5	PSS2|TG(X)|TGASE5|TGASEX|TGM6|TGMX|TGX	transglutaminase 5	protein-coding	Exon	TFlex	HOMER_annotatePeaks
chr15:43331010-43331210	5.622819936	FOSL1.BATF.MAFA_vs_HyPBase	200	9.551407504	0	FOSL1.BATF.MAFA	chr15	43331011	43331210	promoter-TSS (NM_014793)	promoter-TSS (NM_014793)	438	NM_001324367	161823	NM_001012969	ENSG00000168803	ADAL	HsMAPDA	adenosine deaminase like	protein-coding	-5kb to +1kb of TSS	TFlex	HOMER_annotatePeaks
chr15:43333120-43333420	6.886029429	FOSL1.BATF.MAFA_vs_HyPBase	300	22.92337801	0	FOSL1.BATF.MAFA	chr15	43333121	43333420	intron (NM_001159280, intron 2 of 11)	AluJb|SINE|Alu	2598	NM_001324367	161823	NM_001012969	ENSG00000168803	ADAL	HsMAPDA	adenosine deaminase like	protein-coding	Intron	TFlex	HOMER_annotatePeaks
chr15:43791615-43791815	5.885896557	FOSL1.BATF.MAFA_vs_HyPBase	200	11.461689	0	FOSL1.BATF.MAFA	chr15	43791616	43791815	promoter-TSS (NM_001018108)	promoter-TSS (NM_001018108)	-261	NR_037672	10169	NM_005770	ENSG00000140264	SERF2	4F5REL|FAM2C|H4F5REL|HsT17089	small EDRK-rich factor 2	protein-coding	-5kb to +1kb of TSS	TFlex	HOMER_annotatePeaks
chr15:44275096-44275296	5.622819936	FOSL1.BATF.MAFA_vs_HyPBase	200	9.551407504	0	FOSL1.BATF.MAFA	chr15	44275097	44275296	Intergenic	Intergenic	-13523	NM_177974	113201	NM_138423	ENSG00000166734	GOLM2	CASC4|H63	golgi membrane protein 2	protein-coding	Intergenic/non-coding	TFlex	HOMER_annotatePeaks
chr15:44414763-44414963	1.028440939	FOSL1.BATF.MAFA_vs_HyPBase	200	17.19253351	8.428473754	FOSL1.BATF.MAFA	chr15	44414764	44414963	non-coding (NR_157849, exon 10 of 10)	non-coding (NR_157849, exon 10 of 10)	-12766	NM_016396	51496	NM_016396	ENSG00000137770	CTDSPL2	HSPC058|HSPC129|SCP4	CTD small phosphatase like 2	protein-coding	Exon	TFlex	HOMER_annotatePeaks
chr15:44425717-44425917	5.885896557	FOSL1.BATF.MAFA_vs_HyPBase	200	11.461689	0	FOSL1.BATF.MAFA	chr15	44425718	44425917	Intergenic	Intergenic	-1812	NM_016396	51496	NM_016396	ENSG00000137770	CTDSPL2	HSPC058|HSPC129|SCP4	CTD small phosphatase like 2	protein-coding	-5kb to +1kb of TSS	TFlex	HOMER_annotatePeaks
chr15:44428454-44428654	5.622819936	FOSL1.BATF.MAFA_vs_HyPBase	200	9.551407504	0	FOSL1.BATF.MAFA	chr15	44428455	44428654	intron (NM_016396, intron 1 of 12)	intron (NM_016396, intron 1 of 12)	925	NM_016396	51496	NM_016396	ENSG00000137770	CTDSPL2	HSPC058|HSPC129|SCP4	CTD small phosphatase like 2	protein-coding	-5kb to +1kb of TSS	TFlex	HOMER_annotatePeaks
chr15:44451752-44451965	6.622969559	FOSL1.BATF.MAFA_vs_HyPBase	213	19.10281501	0	FOSL1.BATF.MAFA	chr15	44451753	44451965	intron (NM_016396, intron 1 of 12)	L1M4a2|LINE|L1	24230	NM_016396	51496	NM_016396	ENSG00000137770	CTDSPL2	HSPC058|HSPC129|SCP4	CTD small phosphatase like 2	protein-coding	Intron	TFlex	HOMER_annotatePeaks
chr15:44500596-44500796	7.207976943	FOSL1.BATF.MAFA_vs_HyPBase	200	28.65422251	0	FOSL1.BATF.MAFA	chr15	44500597	44500796	intron (NM_016396, intron 8 of 12)	intron (NM_016396, intron 8 of 12)	36204	NR_034171	645212	NR_034170	ENSG00000179523	EIF3J-DT	EIF3J-AS1	EIF3J divergent transcript	ncRNA	Intron	TFlex	HOMER_annotatePeaks
chr15:44595176-44595376	3.665809037	FOSL1.BATF.MAFA_vs_HyPBase	200	13.37197051	1.053559219	FOSL1.BATF.MAFA	chr15	44595177	44595376	exon (NM_001160227, exon 26 of 38)	exon (NM_001160227, exon 26 of 38)	58129	NM_003758	8669	NM_003758	ENSG00000104131	EIF3J	EIF3S1|eIF3-alpha|eIF3-p35	eukaryotic translation initiation factor 3 subunit J	protein-coding	Exon	TFlex	HOMER_annotatePeaks
chr15:44597969-44598169	6.108324182	FOSL1.BATF.MAFA_vs_HyPBase	200	13.37197051	0	FOSL1.BATF.MAFA	chr15	44597970	44598169	intron (NM_025137, intron 23 of 39)	intron (NM_025137, intron 23 of 39)	60922	NM_003758	8669	NM_003758	ENSG00000104131	EIF3J	EIF3S1|eIF3-alpha|eIF3-p35	eukaryotic translation initiation factor 3 subunit J	protein-coding	Intron	TFlex	HOMER_annotatePeaks
chr15:44663925-44664125	6.108324182	FOSL1.BATF.MAFA_vs_HyPBase	200	13.37197051	0	FOSL1.BATF.MAFA	chr15	44663926	44664125	promoter-TSS (NM_001160227)	promoter-TSS (NM_001160227)	-363	NM_025137	80208	NM_025137	ENSG00000104133	SPG11	ALS5|CMT2X|KIAA1840	SPG11 vesicle trafficking associated, spatacsin	protein-coding	-5kb to +1kb of TSS	TFlex	HOMER_annotatePeaks
chr15:44667350-44667550	1.221085279	FOSL1.BATF.MAFA_vs_HyPBase	200	34.38506701	14.74982907	FOSL1.BATF.MAFA	chr15	44667351	44667550	intron (NM_001330283, intron 12 of 14)	intron (NM_001330283, intron 12 of 14)	-3788	NM_025137	80208	NM_025137	ENSG00000104133	SPG11	ALS5|CMT2X|KIAA1840	SPG11 vesicle trafficking associated, spatacsin	protein-coding	-5kb to +1kb of TSS	TFlex	HOMER_annotatePeaks
chr15:44678156-44678356	1.75897868	FOSL1.BATF.MAFA_vs_HyPBase	200	53.48788202	15.80338829	FOSL1.BATF.MAFA	chr15	44678157	44678356	Intergenic	Intergenic	-1368	NM_001145112	197135	NM_001145112	ENSG00000229474	PATL2	OOMD4|OZEMA4|Pat1a|hPat1a	PAT1 homolog 2	protein-coding	-5kb to +1kb of TSS	TFlex	HOMER_annotatePeaks
chr15:44693123-44693323	3.443411318	FOSL1.BATF.MAFA_vs_HyPBase	200	11.461689	1.053559219	FOSL1.BATF.MAFA	chr15	44693124	44693323	Intergenic	MLT1D|LTR|ERVL-MaLR	-16335	NM_001145112	197135	NM_001145112	ENSG00000229474	PATL2	OOMD4|OZEMA4|Pat1a|hPat1a	PAT1 homolog 2	protein-coding	Intergenic/non-coding	TFlex	HOMER_annotatePeaks
chr15:44719497-44719697	7.760225311	FOSL1.BATF.MAFA_vs_HyPBase	200	42.02619302	0	FOSL1.BATF.MAFA	chr15	44719498	44719697	Intergenic	MER57B2|LTR|ERV1	1753	NR_162102	113218500	NR_162102		MIR10393	-	microRNA 10393	ncRNA	Intergenic/non-coding	TFlex	HOMER_annotatePeaks
chr15:44725198-44725398	1.028440939	FOSL1.BATF.MAFA_vs_HyPBase	200	17.19253351	8.428473754	FOSL1.BATF.MAFA	chr15	44725199	44725398	Intergenic	Intergenic	-3690	NR_125376	100419583	NR_125376		LOC100419583	-	ring finger protein 4 pseudogene	pseudo	-5kb to +1kb of TSS	TFlex	HOMER_annotatePeaks
chr15:44730087-44730287	1.996017508	FOSL1.BATF.MAFA_vs_HyPBase	200	63.03928952	15.80338829	FOSL1.BATF.MAFA	chr15	44730088	44730287	intron (NR_125376, intron 1 of 1)	L1MB8|LINE|L1	1199	NR_125376	100419583	NR_125376		LOC100419583	-	ring finger protein 4 pseudogene	pseudo	Intron	TFlex	HOMER_annotatePeaks
chr15:44882766-44882966	1.343939678	FOSL1.BATF.MAFA_vs_HyPBase	200	13.37197051	5.267796096	FOSL1.BATF.MAFA	chr15	44882767	44882966	promoter-TSS (NR_146393)	promoter-TSS (NR_146393)	-247	NR_146393	653381	NR_146393	ENSG00000290387	SORD2P	SORD2	sorbitol dehydrogenase 2, pseudogene	pseudo	-5kb to +1kb of TSS	TFlex	HOMER_annotatePeaks
chr15:45200265-45200465	5.885896557	FOSL1.BATF.MAFA_vs_HyPBase	200	11.461689	0	FOSL1.BATF.MAFA	chr15	45200266	45200465	intron (NM_138356, intron 1 of 7)	intron (NM_138356, intron 1 of 7)	751	NM_138356	90525	NM_138356	ENSG00000138606	SHF	-	Src homology 2 domain containing F	protein-coding	-5kb to +1kb of TSS	TFlex	HOMER_annotatePeaks
chr15:45636711-45636911	6.108324182	FOSL1.BATF.MAFA_vs_HyPBase	200	13.37197051	0	FOSL1.BATF.MAFA	chr15	45636712	45636911	intron (NM_021199, intron 1 of 9)	Charlie4a|DNA|hAT-Charlie	1782	NM_021199	58472	NM_021199	ENSG00000137767	SQOR	CGI-44|PRO1975|SQR|SQRDL	sulfide quinone oxidoreductase	protein-coding	Intron	TFlex	HOMER_annotatePeaks
chr15:45644385-45644585	1.776052306	FOSL1.BATF.MAFA_vs_HyPBase	200	64.94957103	18.96406595	FOSL1.BATF.MAFA	chr15	45644386	45644585	intron (NM_021199, intron 1 of 9)	intron (NM_021199, intron 1 of 9)	9456	NM_021199	58472	NM_021199	ENSG00000137767	SQOR	CGI-44|PRO1975|SQR|SQRDL	sulfide quinone oxidoreductase	protein-coding	Intron	TFlex	HOMER_annotatePeaks
chr15:45661861-45662061	1.858514201	FOSL1.BATF.MAFA_vs_HyPBase	200	57.30844502	15.80338829	FOSL1.BATF.MAFA	chr15	45661862	45662061	exon (NM_001271213, exon 4 of 11)	exon (NM_001271213, exon 4 of 11)	26932	NM_021199	58472	NM_021199	ENSG00000137767	SQOR	CGI-44|PRO1975|SQR|SQRDL	sulfide quinone oxidoreductase	protein-coding	Exon	TFlex	HOMER_annotatePeaks
chr15:45682350-45682550	6.300998539	FOSL1.BATF.MAFA_vs_HyPBase	200	15.28225201	0	FOSL1.BATF.MAFA	chr15	45682351	45682550	intron (NM_021199, intron 6 of 9)	intron (NM_021199, intron 6 of 9)	-22745	NR_135680	105370802	NR_135680	ENSG00000259200	LOC105370802	-	uncharacterized LOC105370802	ncRNA	Intron	TFlex	HOMER_annotatePeaks
chr15:48872785-48872985	5.885896557	FOSL1.BATF.MAFA_vs_HyPBase	200	11.461689	0	FOSL1.BATF.MAFA	chr15	48872786	48872985	intron (NM_203349, intron 4 of 11)	intron (NM_203349, intron 4 of 11)	-5249	NM_014335	23741	NM_014335	ENSG00000255302	EID1	C15orf3|CRI1|EID-1|IRO45620|PNAS-22|PTD014|RBP21	EP300 interacting inhibitor of differentiation 1	protein-coding	Intron	TFlex	HOMER_annotatePeaks
chr15:48898442-48898642	1.221085	FOSL1.BATF.MAFA_vs_HyPBase	200	17.19253351	7.374914535	FOSL1.BATF.MAFA	chr15	48898443	48898642	intron (NM_203349, intron 2 of 11)	intron (NM_203349, intron 2 of 11)	20408	NM_014335	23741	NM_014335	ENSG00000255302	EID1	C15orf3|CRI1|EID-1|IRO45620|PNAS-22|PTD014|RBP21	EP300 interacting inhibitor of differentiation 1	protein-coding	Intron	TFlex	HOMER_annotatePeaks
chr15:48966560-48966840	8.548685371	FOSL1.BATF.MAFA_vs_HyPBase	280	72.59069703	0	FOSL1.BATF.MAFA	chr15	48966561	48966840	Intergenic	MIR|SINE|MIR	-2781	NM_203349	399694	NM_203349	ENSG00000185634	SHC4	RaLP|SHCD	SHC adaptor protein 4	protein-coding	-5kb to +1kb of TSS	TFlex	HOMER_annotatePeaks
chr15:49030230-49030430	6.300998539	FOSL1.BATF.MAFA_vs_HyPBase	200	15.28225201	0	FOSL1.BATF.MAFA	chr15	49030231	49030430	intron (NM_001193489, intron 4 of 17)	intron (NM_001193489, intron 4 of 17)	16116	NM_014701	9728	NM_014701	ENSG00000138593	SECISBP2L	SBP2L|SLAN	SECIS binding protein 2 like	protein-coding	Intron	TFlex	HOMER_annotatePeaks
chr15:49150967-49151167	5.885896557	FOSL1.BATF.MAFA_vs_HyPBase	200	11.461689	0	FOSL1.BATF.MAFA	chr15	49150968	49151167	intron (NM_001143887, intron 1 of 12)	intron (NM_001143887, intron 1 of 12)	4532	NM_004236	9318	NM_004236	ENSG00000166200	COPS2	ALIEN|CSN2|SGN2|TRIP15	COP9 signalosome subunit 2	protein-coding	Intron	TFlex	HOMER_annotatePeaks
chr15:50002098-50002298	6.470947609	FOSL1.BATF.MAFA_vs_HyPBase	200	17.19253351	0	FOSL1.BATF.MAFA	chr15	50002099	50002298	non-coding (NR_073598, exon 9 of 29)	non-coding (NR_073598, exon 9 of 29)	111181	NR_073598	79895	NM_024837	ENSG00000104043	ATP8B4	ATPIM	ATPase phospholipid transporting 8B4 (putative)	protein-coding	Exon	TFlex	HOMER_annotatePeaks
chr15:50065031-50065231	6.108324182	FOSL1.BATF.MAFA_vs_HyPBase	200	13.37197051	0	FOSL1.BATF.MAFA	chr15	50065032	50065231	intron (NM_024837, intron 3 of 27)	L1MA8|LINE|L1	48248	NR_073598	79895	NM_024837	ENSG00000104043	ATP8B4	ATPIM	ATPase phospholipid transporting 8B4 (putative)	protein-coding	Intron	TFlex	HOMER_annotatePeaks
chr15:50151010-50151210	6.760487547	FOSL1.BATF.MAFA_vs_HyPBase	200	21.01309651	0	FOSL1.BATF.MAFA	chr15	50151011	50151210	Intergenic	MER101-int|LTR|ERV1	-31086	NM_001159629	11001	NM_003645	ENSG00000140284	SLC27A2	ACSVL1|FACVL1|FATP2|HsT17226|VLACS|VLCS|hFACVL1	solute carrier family 27 member 2	protein-coding	Intergenic/non-coding	TFlex	HOMER_annotatePeaks
chr15:50176837-50177037	5.885896557	FOSL1.BATF.MAFA_vs_HyPBase	200	11.461689	0	FOSL1.BATF.MAFA	chr15	50176838	50177037	Intergenic	Intergenic	-5259	NM_001159629	11001	NM_003645	ENSG00000140284	SLC27A2	ACSVL1|FACVL1|FATP2|HsT17226|VLACS|VLCS|hFACVL1	solute carrier family 27 member 2	protein-coding	Intergenic/non-coding	TFlex	HOMER_annotatePeaks
chr15:50181327-50181527	6.470947609	FOSL1.BATF.MAFA_vs_HyPBase	200	17.19253351	0	FOSL1.BATF.MAFA	chr15	50181328	50181527	promoter-TSS (NM_001159629)	promoter-TSS (NM_001159629)	-769	NM_001159629	11001	NM_003645	ENSG00000140284	SLC27A2	ACSVL1|FACVL1|FATP2|HsT17226|VLACS|VLCS|hFACVL1	solute carrier family 27 member 2	protein-coding	-5kb to +1kb of TSS	TFlex	HOMER_annotatePeaks
chr15:50183506-50183706	5.885896557	FOSL1.BATF.MAFA_vs_HyPBase	200	11.461689	0	FOSL1.BATF.MAFA	chr15	50183507	50183706	intron (NM_003645, intron 1 of 9)	intron (NM_003645, intron 1 of 9)	1410	NM_003645	11001	NM_003645	ENSG00000140284	SLC27A2	ACSVL1|FACVL1|FATP2|HsT17226|VLACS|VLCS|hFACVL1	solute carrier family 27 member 2	protein-coding	Intron	TFlex	HOMER_annotatePeaks
chr15:50187535-50187735	2.521475372	FOSL1.BATF.MAFA_vs_HyPBase	200	36.29534851	6.321355315	FOSL1.BATF.MAFA	chr15	50187536	50187735	intron (NM_003645, intron 1 of 9)	intron (NM_003645, intron 1 of 9)	5439	NM_003645	11001	NM_003645	ENSG00000140284	SLC27A2	ACSVL1|FACVL1|FATP2|HsT17226|VLACS|VLCS|hFACVL1	solute carrier family 27 member 2	protein-coding	Intron	TFlex	HOMER_annotatePeaks
chr15:50349487-50349766	1.973991416	FOSL1.BATF.MAFA_vs_HyPBase	279	74.50097853	18.96406595	FOSL1.BATF.MAFA	chr15	50349488	50349766	non-coding (NR_026891, exon 1 of 1)	non-coding (NR_026891, exon 1 of 1)	-4547	NR_024490	100129387	NR_024490		GABPB1-AS1	-	GABPB1 antisense RNA 1	ncRNA	-5kb to +1kb of TSS	TFlex	HOMER_annotatePeaks
chr15:50350373-50350573	7.001515019	FOSL1.BATF.MAFA_vs_HyPBase	200	24.83365951	0	FOSL1.BATF.MAFA	chr15	50350374	50350573	non-coding (NR_026891, exon 1 of 1)	non-coding (NR_026891, exon 1 of 1)	-3701	NR_024490	100129387	NR_024490		GABPB1-AS1	-	GABPB1 antisense RNA 1	ncRNA	-5kb to +1kb of TSS	TFlex	HOMER_annotatePeaks
chr15:50367577-50367777	6.470947609	FOSL1.BATF.MAFA_vs_HyPBase	200	17.19253351	0	FOSL1.BATF.MAFA	chr15	50367578	50367777	Intergenic	Intergenic	7348	NR_039862	100616396	NR_039862	ENSG00000284284	MIR4712	-	microRNA 4712	ncRNA	Intergenic/non-coding	TFlex	HOMER_annotatePeaks
chr15:50380279-50380479	6.622969559	FOSL1.BATF.MAFA_vs_HyPBase	200	19.10281501	0	FOSL1.BATF.MAFA	chr15	50380280	50380479	Intergenic	L1ME3B|LINE|L1	20050	NR_039862	100616396	NR_039862	ENSG00000284284	MIR4712	-	microRNA 4712	ncRNA	Intergenic/non-coding	TFlex	HOMER_annotatePeaks
chr15:50498899-50499099	3.4434647	FOSL1.BATF.MAFA_vs_HyPBase	200	34.38506701	3.160677658	FOSL1.BATF.MAFA	chr15	50498900	50499099	exon (NM_001128610, exon 20 of 20)	exon (NM_001128610, exon 20 of 20)	47667	NM_203494	373509	NM_203494	ENSG00000170236	USP50	-	ubiquitin specific peptidase 50	protein-coding	Exon	TFlex	HOMER_annotatePeaks
chr15:50505461-50505661	6.760487547	FOSL1.BATF.MAFA_vs_HyPBase	200	21.01309651	0	FOSL1.BATF.MAFA	chr15	50505462	50505661	3' UTR (NM_001128610, exon 20 of 20)	3' UTR (NM_001128610, exon 20 of 20)	41105	NM_203494	373509	NM_203494	ENSG00000170236	USP50	-	ubiquitin specific peptidase 50	protein-coding	3' UTR	TFlex	HOMER_annotatePeaks
chr15:50539835-50540035	7.388555354	FOSL1.BATF.MAFA_vs_HyPBase	200	32.47478551	0	FOSL1.BATF.MAFA	chr15	50539836	50540035	intron (NM_203494, intron 4 of 6)	intron (NM_203494, intron 4 of 6)	6731	NM_203494	373509	NM_203494	ENSG00000170236	USP50	-	ubiquitin specific peptidase 50	protein-coding	Intron	TFlex	HOMER_annotatePeaks
chr15:50543045-50543330	6.622969559	FOSL1.BATF.MAFA_vs_HyPBase	285	19.10281501	0	FOSL1.BATF.MAFA	chr15	50543046	50543330	intron (NM_203494, intron 3 of 6)	intron (NM_203494, intron 3 of 6)	3478	NM_203494	373509	NM_203494	ENSG00000170236	USP50	-	ubiquitin specific peptidase 50	protein-coding	Intron	TFlex	HOMER_annotatePeaks
chr15:50632360-50632560	7.001515019	FOSL1.BATF.MAFA_vs_HyPBase	200	24.83365951	0	FOSL1.BATF.MAFA	chr15	50632361	50632560	intron (NR_149152, intron 9 of 38)	intron (NR_149152, intron 9 of 38)	54337	NR_149153	54822	NM_017672	ENSG00000092439	TRPM7	ALSPDC|CHAK|CHAK1|LTRPC7|LTrpC-7|TRP-PLIK	transient receptor potential cation channel subfamily M member 7	protein-coding	Intron	TFlex	HOMER_annotatePeaks
chr15:50687218-50687418	1.221085	FOSL1.BATF.MAFA_vs_HyPBase	200	17.19253351	7.374914535	FOSL1.BATF.MAFA	chr15	50687219	50687418	promoter-TSS (NM_001301212)	promoter-TSS (NM_001301212)	-521	NR_149154	54822	NM_017672	ENSG00000092439	TRPM7	ALSPDC|CHAK|CHAK1|LTRPC7|LTrpC-7|TRP-PLIK	transient receptor potential cation channel subfamily M member 7	protein-coding	-5kb to +1kb of TSS	TFlex	HOMER_annotatePeaks
chr15:50878372-50878572	5.622819936	FOSL1.BATF.MAFA_vs_HyPBase	200	9.551407504	0	FOSL1.BATF.MAFA	chr15	50878373	50878572	Intergenic	L1MB3|LINE|L1	-30211	NM_007347	23431	NM_007347	ENSG00000081014	AP4E1	CPSQ4|SPG51|STUT1	adaptor related protein complex 4 subunit epsilon 1	protein-coding	Intergenic/non-coding	TFlex	HOMER_annotatePeaks
chr15:50879225-50879425	1.273551771	FOSL1.BATF.MAFA_vs_HyPBase	200	15.28225201	6.321355315	FOSL1.BATF.MAFA	chr15	50879226	50879425	Intergenic	Intergenic	-29358	NM_007347	23431	NM_007347	ENSG00000081014	AP4E1	CPSQ4|SPG51|STUT1	adaptor related protein complex 4 subunit epsilon 1	protein-coding	Intergenic/non-coding	TFlex	HOMER_annotatePeaks
chr15:50885411-50885611	2.665861778	FOSL1.BATF.MAFA_vs_HyPBase	200	26.74394101	4.214236877	FOSL1.BATF.MAFA	chr15	50885412	50885611	Intergenic	Intergenic	-23172	NM_007347	23431	NM_007347	ENSG00000081014	AP4E1	CPSQ4|SPG51|STUT1	adaptor related protein complex 4 subunit epsilon 1	protein-coding	Intergenic/non-coding	TFlex	HOMER_annotatePeaks
chr15:50935535-50935735	6.108324182	FOSL1.BATF.MAFA_vs_HyPBase	200	13.37197051	0	FOSL1.BATF.MAFA	chr15	50935536	50935735	intron (NM_001252127, intron 8 of 20)	intron (NM_001252127, intron 8 of 20)	-8494	NR_027642	100132724	NR_027642		DCAF13P3	-	DDB1 and CUL4 associated factor 13 pseudogene 3	pseudo	Intron	TFlex	HOMER_annotatePeaks
chr15:51724902-51725133	1.305974037	FOSL1.BATF.MAFA_vs_HyPBase	231	57.30844502	23.17830282	FOSL1.BATF.MAFA	chr15	51724903	51725133	exon (NM_001363969, exon 2 of 3)	exon (NM_001363969, exon 2 of 3)	12044	NM_001363969	256586	NM_153374	ENSG00000140280	LYSMD2	-	LysM domain containing 2	protein-coding	Exon	TFlex	HOMER_annotatePeaks
chr15:52079176-52079376	6.300998539	FOSL1.BATF.MAFA_vs_HyPBase	200	15.28225201	0	FOSL1.BATF.MAFA	chr15	52079177	52079376	Intergenic	L1ME4a|LINE|L1	33499	NM_020396	10017	NM_020396	ENSG00000137875	BCL2L10	BCL-B|Boo|Diva|bcl2-L-10	BCL2 like 10	protein-coding	Intergenic/non-coding	TFlex	HOMER_annotatePeaks
chr15:52221034-52221234	1.028440299	FOSL1.BATF.MAFA_vs_HyPBase	200	51.57760052	25.28542126	FOSL1.BATF.MAFA	chr15	52221035	52221234	intron (NM_018728, intron 30 of 40)	intron (NM_018728, intron 30 of 40)	-29742	NM_016194	10681	NM_006578	ENSG00000069966	GNB5	GB5|HG2E|IDDCA|LADCI|LDMLS1|LDMLS2|gbeta5	G protein subunit beta 5	protein-coding	Intron	TFlex	HOMER_annotatePeaks
chr15:52379697-52379897	6.886029429	FOSL1.BATF.MAFA_vs_HyPBase	200	22.92337801	0	FOSL1.BATF.MAFA	chr15	52379698	52379897	intron (NM_001382348, intron 18 of 42)	intron (NM_001382348, intron 18 of 42)	-83993	NM_018728	55930	NM_018728	ENSG00000128833	MYO5C	-	myosin VC	protein-coding	Intron	TFlex	HOMER_annotatePeaks
chr15:52405484-52405684	5.622819936	FOSL1.BATF.MAFA_vs_HyPBase	200	9.551407504	0	FOSL1.BATF.MAFA	chr15	52405485	52405684	intron (NM_001382348, intron 9 of 42)	MIRb|SINE|MIR	-109780	NM_018728	55930	NM_018728	ENSG00000128833	MYO5C	-	myosin VC	protein-coding	Intron	TFlex	HOMER_annotatePeaks
chr15:52534139-52534350	6.470947609	FOSL1.BATF.MAFA_vs_HyPBase	211	17.19253351	0	FOSL1.BATF.MAFA	chr15	52534140	52534350	Intergenic	AluJb|SINE|Alu	-5195	NM_000259	4644	NM_000259	ENSG00000197535	MYO5A	GS1|MYH12|MYO5|MYR12	myosin VA	protein-coding	Intergenic/non-coding	TFlex	HOMER_annotatePeaks
chr15:52557065-52557290	1.148021997	FOSL1.BATF.MAFA_vs_HyPBase	225	21.01309651	9.482032973	FOSL1.BATF.MAFA	chr15	52557066	52557290	exon (NM_001306195, exon 3 of 4)	exon (NM_001306195, exon 3 of 4)	11654	NM_001330309	10776	NM_006628	ENSG00000128989	ARPP19	ARPP-16|ARPP-19|ARPP16|ENSAL	cAMP regulated phosphoprotein 19	protein-coding	Exon	TFlex	HOMER_annotatePeaks
chr15:52560599-52560898	2.016055049	FOSL1.BATF.MAFA_vs_HyPBase	299	55.39816352	13.69626985	FOSL1.BATF.MAFA	chr15	52560600	52560898	intron (NM_006628, intron 1 of 2)	intron (NM_006628, intron 1 of 2)	8083	NM_001330309	10776	NM_006628	ENSG00000128989	ARPP19	ARPP-16|ARPP-19|ARPP16|ENSAL	cAMP regulated phosphoprotein 19	protein-coding	Intron	TFlex	HOMER_annotatePeaks
chr15:54519400-54519600	5.622819936	FOSL1.BATF.MAFA_vs_HyPBase	200	9.551407504	0	FOSL1.BATF.MAFA	chr15	54519401	54519600	intron (NM_001080534, intron 23 of 31)	intron (NM_001080534, intron 23 of 31)	-537247	NR_135679	105370829	NR_135679	ENSG00000260937	LOC105370829	-	uncharacterized LOC105370829	ncRNA	Intron	TFlex	HOMER_annotatePeaks
chr15:55219858-55220058	5.885896557	FOSL1.BATF.MAFA_vs_HyPBase	200	11.461689	0	FOSL1.BATF.MAFA	chr15	55219859	55220058	intron (NM_183236, intron 6 of 6)	Charlie25|DNA|hAT-Charlie	-23017	NM_016304	51187	NM_016304	ENSG00000137876	RSL24D1	C15orf15|HRP-L30-iso|L30|RLP24|RPL24|RPL24L|TVAS3	ribosomal L24 domain containing 1	protein-coding	Intron	TFlex	HOMER_annotatePeaks
chr15:55223935-55224135	1.732981481	FOSL1.BATF.MAFA_vs_HyPBase	200	21.01309651	6.321355315	FOSL1.BATF.MAFA	chr15	55223936	55224135	intron (NM_183236, intron 5 of 6)	intron (NM_183236, intron 5 of 6)	-27094	NM_016304	51187	NM_016304	ENSG00000137876	RSL24D1	C15orf15|HRP-L30-iso|L30|RLP24|RPL24|RPL24L|TVAS3	ribosomal L24 domain containing 1	protein-coding	Intron	TFlex	HOMER_annotatePeaks
chr15:55234855-55235055	1.361015238	FOSL1.BATF.MAFA_vs_HyPBase	200	32.47478551	12.64271063	FOSL1.BATF.MAFA	chr15	55234856	55235055	5' UTR (NM_004580, exon 2 of 6)	5' UTR (NM_004580, exon 2 of 6)	35331	NM_183234	5873	NM_004580	ENSG00000069974	RAB27A	GS2|HsT18676|RAB27|RAM	RAB27A, member RAS oncogene family	protein-coding	5' UTR	TFlex	HOMER_annotatePeaks
chr15:55238524-55238724	5.180404288	FOSL1.BATF.MAFA_vs_HyPBase	200	38.20563002	1.053559219	FOSL1.BATF.MAFA	chr15	55238525	55238724	intron (NM_183234, intron 1 of 6)	intron (NM_183234, intron 1 of 6)	31662	NM_183234	5873	NM_004580	ENSG00000069974	RAB27A	GS2|HsT18676|RAB27|RAM	RAB27A, member RAS oncogene family	protein-coding	Intron	TFlex	HOMER_annotatePeaks
chr15:55242059-55242280	7.301089865	FOSL1.BATF.MAFA_vs_HyPBase	221	30.56450401	0	FOSL1.BATF.MAFA	chr15	55242060	55242280	intron (NM_183234, intron 1 of 6)	intron (NM_183234, intron 1 of 6)	28116	NM_183234	5873	NM_004580	ENSG00000069974	RAB27A	GS2|HsT18676|RAB27|RAM	RAB27A, member RAS oncogene family	protein-coding	Intron	TFlex	HOMER_annotatePeaks
chr15:55246782-55247226	1.536586712	FOSL1.BATF.MAFA_vs_HyPBase	444	61.12900802	21.07118438	FOSL1.BATF.MAFA	chr15	55246783	55247226	intron (NM_183234, intron 1 of 6)	intron (NM_183234, intron 1 of 6)	23282	NM_183234	5873	NM_004580	ENSG00000069974	RAB27A	GS2|HsT18676|RAB27|RAM	RAB27A, member RAS oncogene family	protein-coding	Intron	TFlex	HOMER_annotatePeaks
chr15:55251050-55251250	1.443472172	FOSL1.BATF.MAFA_vs_HyPBase	200	11.461689	4.214236877	FOSL1.BATF.MAFA	chr15	55251051	55251250	intron (NM_183234, intron 1 of 6)	intron (NM_183234, intron 1 of 6)	19136	NM_183234	5873	NM_004580	ENSG00000069974	RAB27A	GS2|HsT18676|RAB27|RAM	RAB27A, member RAS oncogene family	protein-coding	Intron	TFlex	HOMER_annotatePeaks
chr15:55267560-55267760	1.361015238	FOSL1.BATF.MAFA_vs_HyPBase	200	32.47478551	12.64271063	FOSL1.BATF.MAFA	chr15	55267561	55267760	intron (NM_183234, intron 1 of 6)	intron (NM_183234, intron 1 of 6)	2626	NM_183234	5873	NM_004580	ENSG00000069974	RAB27A	GS2|HsT18676|RAB27|RAM	RAB27A, member RAS oncogene family	protein-coding	Intron	TFlex	HOMER_annotatePeaks
chr15:55276500-55277755	2.363749449	FOSL1.BATF.MAFA_vs_HyPBase	1255	168.1047721	32.6603358	FOSL1.BATF.MAFA	chr15	55276501	55277755	intron (NM_183235, intron 1 of 6)	HAL1|LINE|L1	-6206	NM_183236	5873	NM_004580	ENSG00000069974	RAB27A	GS2|HsT18676|RAB27|RAM	RAB27A, member RAS oncogene family	protein-coding	Intron	TFlex	HOMER_annotatePeaks
chr15:55282502-55282718	1.464235972	FOSL1.BATF.MAFA_vs_HyPBase	216	66.85985253	24.23186204	FOSL1.BATF.MAFA	chr15	55282503	55282718	intron (NM_183235, intron 1 of 6)	intron (NM_183235, intron 1 of 6)	7203	NM_183235	5873	NM_004580	ENSG00000069974	RAB27A	GS2|HsT18676|RAB27|RAM	RAB27A, member RAS oncogene family	protein-coding	Intron	TFlex	HOMER_annotatePeaks
chr15:55289248-55289448	1.536583699	FOSL1.BATF.MAFA_vs_HyPBase	200	15.28225201	5.267796096	FOSL1.BATF.MAFA	chr15	55289249	55289448	intron (NM_183235, intron 1 of 6)	intron (NM_183235, intron 1 of 6)	465	NM_183235	5873	NM_004580	ENSG00000069974	RAB27A	GS2|HsT18676|RAB27|RAM	RAB27A, member RAS oncogene family	protein-coding	-5kb to +1kb of TSS	TFlex	HOMER_annotatePeaks
chr15:55376930-55377168	6.886029429	FOSL1.BATF.MAFA_vs_HyPBase	238	22.92337801	0	FOSL1.BATF.MAFA	chr15	55376931	55377168	non-coding (NR_037923, exon 12 of 16)	non-coding (NR_037923, exon 12 of 16)	-4015	NR_030358	693213	NR_030358	ENSG00000283891	MIR628	MIRN628|hsa-mir-628|mir-628	microRNA 628	ncRNA	-5kb to +1kb of TSS	TFlex	HOMER_annotatePeaks
chr15:55827885-55828085	1.273551771	FOSL1.BATF.MAFA_vs_HyPBase	200	15.28225201	6.321355315	FOSL1.BATF.MAFA	chr15	55827886	55828085	non-coding (NR_104302, exon 21 of 21)	non-coding (NR_104302, exon 21 of 21)	-84833	NM_173814	283659	NM_173814	ENSG00000166450	PRTG	IGDCC5	protogenin	protein-coding	Exon	TFlex	HOMER_annotatePeaks
chr15:55829831-55830031	1.148021997	FOSL1.BATF.MAFA_vs_HyPBase	200	21.01309651	9.482032973	FOSL1.BATF.MAFA	chr15	55829832	55830031	exon (NM_001329212, exon 29 of 29)	exon (NM_001329212, exon 29 of 29)	-86779	NM_173814	283659	NM_173814	ENSG00000166450	PRTG	IGDCC5	protogenin	protein-coding	Exon	TFlex	HOMER_annotatePeaks
chr15:56116302-56116502	5.885896557	FOSL1.BATF.MAFA_vs_HyPBase	200	11.461689	0	FOSL1.BATF.MAFA	chr15	56116303	56116502	intron (NM_001370554, intron 4 of 9)	intron (NM_001370554, intron 4 of 9)	73530	NM_001368074	64864	NM_022841	ENSG00000181827	RFX7	MRD71|RFXDC2	regulatory factor X7	protein-coding	Intron	TFlex	HOMER_annotatePeaks
chr15:56147725-56147925	6.622969559	FOSL1.BATF.MAFA_vs_HyPBase	200	19.10281501	0	FOSL1.BATF.MAFA	chr15	56147726	56147925	intron (NM_001368073, intron 2 of 8)	AluYj4|SINE|Alu	42107	NM_001368074	64864	NM_022841	ENSG00000181827	RFX7	MRD71|RFXDC2	regulatory factor X7	protein-coding	Intron	TFlex	HOMER_annotatePeaks
chr15:56197169-56197369	6.470947609	FOSL1.BATF.MAFA_vs_HyPBase	200	17.19253351	0	FOSL1.BATF.MAFA	chr15	56197170	56197369	intron (NM_001370561, intron 4 of 11)	L1ME3Cz|LINE|L1	-7337	NM_001370554	64864	NM_022841	ENSG00000181827	RFX7	MRD71|RFXDC2	regulatory factor X7	protein-coding	Intron	TFlex	HOMER_annotatePeaks
chr15:56985315-56986262	1.259053021	FOSL1.BATF.MAFA_vs_HyPBase	947	63.03928952	26.33898048	FOSL1.BATF.MAFA	chr15	56985316	56986262	intron (NM_207038, intron 3 of 19)	intron (NM_207038, intron 3 of 19)	66344	NM_001322165	6938	NM_003205	ENSG00000140262	TCF12	CRS3|HEB|HH26|HTF4|HsT17266|TCF-12|bHLHb20|p64	transcription factor 12	protein-coding	Intron	TFlex	HOMER_annotatePeaks
chr15:56987732-56987932	5.885896557	FOSL1.BATF.MAFA_vs_HyPBase	200	11.461689	0	FOSL1.BATF.MAFA	chr15	56987733	56987932	intron (NM_207038, intron 3 of 19)	intron (NM_207038, intron 3 of 19)	68387	NM_001322165	6938	NM_003205	ENSG00000140262	TCF12	CRS3|HEB|HH26|HTF4|HsT17266|TCF-12|bHLHb20|p64	transcription factor 12	protein-coding	Intron	TFlex	HOMER_annotatePeaks
chr15:57232168-57232806	1.480003086	FOSL1.BATF.MAFA_vs_HyPBase	638	38.20563002	13.69626985	FOSL1.BATF.MAFA	chr15	57232169	57232806	intron (NM_207038, intron 10 of 19)	intron (NM_207038, intron 10 of 19)	13057	NM_001306219	6938	NM_003205	ENSG00000140262	TCF12	CRS3|HEB|HH26|HTF4|HsT17266|TCF-12|bHLHb20|p64	transcription factor 12	protein-coding	Intron	TFlex	HOMER_annotatePeaks
chr15:58454575-58454775	1.945975774	FOSL1.BATF.MAFA_vs_HyPBase	200	32.47478551	8.428473754	FOSL1.BATF.MAFA	chr15	58454576	58454775	intron (NR_120338, intron 2 of 2)	intron (NR_120338, intron 2 of 2)	22684	NM_000236	3990	NM_000236	ENSG00000166035	LIPC	HDLCQ12|HL|HTGL|LIPH	lipase C, hepatic type	protein-coding	Intron	TFlex	HOMER_annotatePeaks
chr15:58466260-58466460	6.300998539	FOSL1.BATF.MAFA_vs_HyPBase	200	15.28225201	0	FOSL1.BATF.MAFA	chr15	58466261	58466460	intron (NR_120338, intron 2 of 2)	intron (NR_120338, intron 2 of 2)	32375	NR_120338	101928694	NR_120338	ENSG00000259293	LIPC-AS1	-	LIPC antisense RNA 1	ncRNA	Intron	TFlex	HOMER_annotatePeaks
chr15:58595001-58595201	6.886029429	FOSL1.BATF.MAFA_vs_HyPBase	200	22.92337801	0	FOSL1.BATF.MAFA	chr15	58595002	58595201	3' UTR (NM_001110, exon 16 of 16)	3' UTR (NM_001110, exon 16 of 16)	-96366	NR_120338	101928694	NR_120338	ENSG00000259293	LIPC-AS1	-	LIPC antisense RNA 1	ncRNA	3' UTR	TFlex	HOMER_annotatePeaks
chr15:58679176-58679376	3.858459094	FOSL1.BATF.MAFA_vs_HyPBase	200	15.28225201	1.053559219	FOSL1.BATF.MAFA	chr15	58679177	58679376	exon (NM_001110, exon 4 of 16)	exon (NM_001110, exon 4 of 16)	14331	NR_073415	664618	NR_002927		HSP90AB4P	HSP90Bd	heat shock protein 90 alpha family class B member 4, pseudogene	pseudo	Exon	TFlex	HOMER_annotatePeaks
chr15:58931565-58931765	5.622819936	FOSL1.BATF.MAFA_vs_HyPBase	200	9.551407504	0	FOSL1.BATF.MAFA	chr15	58931566	58931765	intron (NR_135043, intron 1 of 18)	intron (NR_135043, intron 1 of 18)	2014	NR_135042	79811	NM_017968	ENSG00000137776	SLTM	Met	SAFB like transcription modulator	protein-coding	Intron	TFlex	HOMER_annotatePeaks
chr15:58934552-58934752	1.051160952	FOSL1.BATF.MAFA_vs_HyPBase	200	15.28225201	7.374914535	FOSL1.BATF.MAFA	chr15	58934553	58934752	promoter-TSS (NM_024755)	promoter-TSS (NM_024755)	-973	NM_024755	79811	NM_017968	ENSG00000137776	SLTM	Met	SAFB like transcription modulator	protein-coding	-5kb to +1kb of TSS	TFlex	HOMER_annotatePeaks
chr15:58951429-58951629	6.622969559	FOSL1.BATF.MAFA_vs_HyPBase	200	19.10281501	0	FOSL1.BATF.MAFA	chr15	58951430	58951629	Intergenic	Intergenic	-17850	NM_024755	79811	NM_017968	ENSG00000137776	SLTM	Met	SAFB like transcription modulator	protein-coding	Intergenic/non-coding	TFlex	HOMER_annotatePeaks
chr15:58957425-58957625	1.443472172	FOSL1.BATF.MAFA_vs_HyPBase	200	11.461689	4.214236877	FOSL1.BATF.MAFA	chr15	58957426	58957625	Intergenic	MER20|DNA|hAT-Charlie	-23846	NM_024755	79811	NM_017968	ENSG00000137776	SLTM	Met	SAFB like transcription modulator	protein-coding	Intergenic/non-coding	TFlex	HOMER_annotatePeaks
chr15:58979562-58979762	6.886029429	FOSL1.BATF.MAFA_vs_HyPBase	200	22.92337801	0	FOSL1.BATF.MAFA	chr15	58979563	58979762	Intergenic	Intergenic	-8001	NM_001270528	54778	NM_017610	ENSG00000157450	RNF111	ARK|hRNF111	ring finger protein 111	protein-coding	Intergenic/non-coding	TFlex	HOMER_annotatePeaks
chr15:59000236-59000436	2.250829643	FOSL1.BATF.MAFA_vs_HyPBase	200	40.11591152	8.428473754	FOSL1.BATF.MAFA	chr15	59000237	59000436	intron (NM_001270530, intron 1 of 13)	AluJb|SINE|Alu	12190	NM_001270530	54778	NM_017610	ENSG00000157450	RNF111	ARK|hRNF111	ring finger protein 111	protein-coding	Intron	TFlex	HOMER_annotatePeaks
chr15:59060547-59060747	5.885896557	FOSL1.BATF.MAFA_vs_HyPBase	200	11.461689	0	FOSL1.BATF.MAFA	chr15	59060548	59060747	intron (NM_017610, intron 5 of 13)	intron (NM_017610, intron 5 of 13)	-44499	NM_004701	9133	NM_004701	ENSG00000157456	CCNB2	HsT17299	cyclin B2	protein-coding	Intron	TFlex	HOMER_annotatePeaks
chr15:59079034-59079234	7.001515019	FOSL1.BATF.MAFA_vs_HyPBase	200	24.83365951	0	FOSL1.BATF.MAFA	chr15	59079035	59079234	intron (NM_017610, intron 7 of 13)	intron (NM_017610, intron 7 of 13)	-26012	NM_004701	9133	NM_004701	ENSG00000157456	CCNB2	HsT17299	cyclin B2	protein-coding	Intron	TFlex	HOMER_annotatePeaks
chr15:59153666-59153866	6.300998539	FOSL1.BATF.MAFA_vs_HyPBase	200	15.28225201	0	FOSL1.BATF.MAFA	chr15	59153667	59153866	exon (NM_004998, exon 26 of 28)	exon (NM_004998, exon 26 of 28)	17496	NR_031750	100313886	NR_031750	ENSG00000253030	MIR2116	mir-2116	microRNA 2116	ncRNA	Exon	TFlex	HOMER_annotatePeaks
chr15:59656942-59657142	1.080907986	FOSL1.BATF.MAFA_vs_HyPBase	200	13.37197051	6.321355315	FOSL1.BATF.MAFA	chr15	59656943	59657142	intron (NM_001320930, intron 1 of 5)	intron (NM_001320930, intron 1 of 5)	263	NM_001320929	2958	NM_004492	ENSG00000140307	GTF2A2	HsT18745|T18745|TF2A2|TFIIA|TFIIA-12|TFIIA-gamma|TFIIAS	general transcription factor IIA subunit 2	protein-coding	-5kb to +1kb of TSS	TFlex	HOMER_annotatePeaks
chr15:59657652-59657852	4.028388371	FOSL1.BATF.MAFA_vs_HyPBase	200	17.19253351	1.053559219	FOSL1.BATF.MAFA	chr15	59657653	59657852	promoter-TSS (NM_001320930)	promoter-TSS (NM_001320930)	-237	NM_001320930	2958	NM_004492	ENSG00000140307	GTF2A2	HsT18745|T18745|TF2A2|TFIIA|TFIIA-12|TFIIA-gamma|TFIIAS	general transcription factor IIA subunit 2	protein-coding	-5kb to +1kb of TSS	TFlex	HOMER_annotatePeaks
chr15:59663967-59664167	5.885896557	FOSL1.BATF.MAFA_vs_HyPBase	200	11.461689	0	FOSL1.BATF.MAFA	chr15	59663968	59664167	3' UTR (NM_001320674, exon 11 of 11)	3' UTR (NM_001320674, exon 11 of 11)	-6552	NM_001320930	2958	NM_004492	ENSG00000140307	GTF2A2	HsT18745|T18745|TF2A2|TFIIA|TFIIA-12|TFIIA-gamma|TFIIAS	general transcription factor IIA subunit 2	protein-coding	3' UTR	TFlex	HOMER_annotatePeaks
chr15:59691418-59691618	6.760487547	FOSL1.BATF.MAFA_vs_HyPBase	200	21.01309651	0	FOSL1.BATF.MAFA	chr15	59691419	59691618	Intergenic	Intergenic	-2198	NM_001368060	663	NM_004330	ENSG00000140299	BNIP2	BNIP-2|NIP2	BCL2 interacting protein 2	protein-coding	-5kb to +1kb of TSS	TFlex	HOMER_annotatePeaks
chr15:60503578-60503778	1.373087415	FOSL1.BATF.MAFA_vs_HyPBase	200	19.10281501	7.374914535	FOSL1.BATF.MAFA	chr15	60503579	60503778	intron (NM_134260, intron 7 of 11)	intron (NM_134260, intron 7 of 11)	24500	NR_120340	101928784	NR_120339	ENSG00000245534	RORA-AS1	-	RORA antisense RNA 1	ncRNA	Intron	TFlex	HOMER_annotatePeaks
chr15:60514669-60514869	1.051160605	FOSL1.BATF.MAFA_vs_HyPBase	200	30.56450401	14.74982907	FOSL1.BATF.MAFA	chr15	60514670	60514869	intron (NM_134260, intron 4 of 11)	intron (NM_134260, intron 4 of 11)	35591	NR_120340	101928784	NR_120339	ENSG00000245534	RORA-AS1	-	RORA antisense RNA 1	ncRNA	Intron	TFlex	HOMER_annotatePeaks
chr15:60530804-60531004	3.317924521	FOSL1.BATF.MAFA_vs_HyPBase	200	21.01309651	2.107118438	FOSL1.BATF.MAFA	chr15	60530805	60531004	TTS (NR_120339)	TTS (NR_120339)	51726	NR_120340	101928784	NR_120339	ENSG00000245534	RORA-AS1	-	RORA antisense RNA 1	ncRNA	TTS	TFlex	HOMER_annotatePeaks
chr15:60587774-60588255	1.096674807	FOSL1.BATF.MAFA_vs_HyPBase	481	87.87294903	41.08880955	FOSL1.BATF.MAFA	chr15	60587775	60588255	intron (NM_134260, intron 1 of 11)	intron (NM_134260, intron 1 of 11)	4511	NM_134262	6095	NM_002943	ENSG00000069667	RORA	IDDECA|NR1F1|ROR1|ROR2|ROR3|RORa1|RORalpha|RZR-ALPHA|RZRA	RAR related orphan receptor A	protein-coding	Intron	TFlex	HOMER_annotatePeaks
chr15:60655760-60655960	6.108324182	FOSL1.BATF.MAFA_vs_HyPBase	200	13.37197051	0	FOSL1.BATF.MAFA	chr15	60655761	60655960	intron (NM_134261, intron 2 of 10)	intron (NM_134261, intron 2 of 10)	-25709	NR_120319	100996876	NR_120318	ENSG00000259482	RORA-AS2	-	RORA antisense RNA 2	ncRNA	Intron	TFlex	HOMER_annotatePeaks
chr15:61857381-61857581	6.470947609	FOSL1.BATF.MAFA_vs_HyPBase	200	17.19253351	0	FOSL1.BATF.MAFA	chr15	61857382	61857581	intron (NM_017684, intron 80 of 82)	L2c|LINE|L2	127563	NR_146448	100506530	NR_146448	ENSG00000259284	LINC02349	-	long intergenic non-protein coding RNA 2349	ncRNA	Intron	TFlex	HOMER_annotatePeaks
chr15:62061167-62061367	5.885896557	FOSL1.BATF.MAFA_vs_HyPBase	200	11.461689	0	FOSL1.BATF.MAFA	chr15	62061168	62061367	promoter-TSS (NM_018080)	promoter-TSS (NM_018080)	764	NR_135690	101928907	NR_135690		VPS13C-DT	-	VPS13C divergent transcript	ncRNA	-5kb to +1kb of TSS	TFlex	HOMER_annotatePeaks
chr15:63131320-63131520	6.760487547	FOSL1.BATF.MAFA_vs_HyPBase	200	21.01309651	0	FOSL1.BATF.MAFA	chr15	63131321	63131520	TTS (NM_001288585)	TTS (NM_001288585)	9559	NM_001288585	114294	NM_032857	ENSG00000103642	LACTB	G24|MRPL56	lactamase beta	protein-coding	TTS	TFlex	HOMER_annotatePeaks
chr15:63166229-63166429	6.300998539	FOSL1.BATF.MAFA_vs_HyPBase	200	15.28225201	0	FOSL1.BATF.MAFA	chr15	63166230	63166429	Intergenic	Intergenic	-8852	NM_015920	51065	NM_015920	ENSG00000185088	RPS27L	-	ribosomal protein S27 like	protein-coding	Intergenic/non-coding	TFlex	HOMER_annotatePeaks
chr15:63172224-63172424	7.207976943	FOSL1.BATF.MAFA_vs_HyPBase	200	28.65422251	0	FOSL1.BATF.MAFA	chr15	63172225	63172424	Intergenic	AluSc8|SINE|Alu	-14847	NM_015920	51065	NM_015920	ENSG00000185088	RPS27L	-	ribosomal protein S27 like	protein-coding	Intergenic/non-coding	TFlex	HOMER_annotatePeaks
chr15:63213498-63213698	1.495944237	FOSL1.BATF.MAFA_vs_HyPBase	200	26.74394101	9.482032973	FOSL1.BATF.MAFA	chr15	63213499	63213698	intron (NM_016530, intron 1 of 7)	intron (NM_016530, intron 1 of 7)	23992	NM_016530	51762	NM_016530	ENSG00000166128	RAB8B	-	RAB8B, member RAS oncogene family	protein-coding	Intron	TFlex	HOMER_annotatePeaks
chr15:63226369-63226569	5.622819936	FOSL1.BATF.MAFA_vs_HyPBase	200	9.551407504	0	FOSL1.BATF.MAFA	chr15	63226370	63226569	intron (NM_016530, intron 1 of 7)	intron (NM_016530, intron 1 of 7)	36863	NM_016530	51762	NM_016530	ENSG00000166128	RAB8B	-	RAB8B, member RAS oncogene family	protein-coding	Intron	TFlex	HOMER_annotatePeaks
chr15:63228277-63228477	6.760487547	FOSL1.BATF.MAFA_vs_HyPBase	200	21.01309651	0	FOSL1.BATF.MAFA	chr15	63228278	63228477	intron (NM_016530, intron 1 of 7)	intron (NM_016530, intron 1 of 7)	38771	NM_016530	51762	NM_016530	ENSG00000166128	RAB8B	-	RAB8B, member RAS oncogene family	protein-coding	Intron	TFlex	HOMER_annotatePeaks
chr15:63263500-63263936	1.131533701	FOSL1.BATF.MAFA_vs_HyPBase	436	55.39816352	25.28542126	FOSL1.BATF.MAFA	chr15	63263501	63263936	3' UTR (NM_016530, exon 8 of 8)	3' UTR (NM_016530, exon 8 of 8)	-13832	NM_001145646	83464	NM_031301	ENSG00000138613	APH1B	APH-1B|PRO1328|PSFL|TAAV688|aph-1beta	aph-1 homolog B, gamma-secretase subunit	protein-coding	3' UTR	TFlex	HOMER_annotatePeaks
chr15:63291428-63291628	5.622819936	FOSL1.BATF.MAFA_vs_HyPBase	200	9.551407504	0	FOSL1.BATF.MAFA	chr15	63291429	63291628	intron (NM_031301, intron 4 of 5)	L3|LINE|CR1	13923	NM_031301	83464	NM_031301	ENSG00000138613	APH1B	APH-1B|PRO1328|PSFL|TAAV688|aph-1beta	aph-1 homolog B, gamma-secretase subunit	protein-coding	Intron	TFlex	HOMER_annotatePeaks
chr15:63483840-63484051	7.471019557	FOSL1.BATF.MAFA_vs_HyPBase	211	34.38506701	0	FOSL1.BATF.MAFA	chr15	63483841	63484051	Intergenic	Intergenic	-20565	NM_001256702	9960	NM_006537	ENSG00000140455	USP3	SIH003|UBP	ubiquitin specific peptidase 3	protein-coding	Intergenic/non-coding	TFlex	HOMER_annotatePeaks
chr15:63570318-63570518	1.858512004	FOSL1.BATF.MAFA_vs_HyPBase	200	22.92337801	6.321355315	FOSL1.BATF.MAFA	chr15	63570319	63570518	intron (NR_046342, intron 9 of 15)	intron (NR_046342, intron 9 of 15)	-26969	NM_001367809	283807	NM_203373	ENSG00000197361	FBXL22	Fbl22	F-box and leucine rich repeat protein 22	protein-coding	Intron	TFlex	HOMER_annotatePeaks
chr15:63582462-63582662	1.411055987	FOSL1.BATF.MAFA_vs_HyPBase	200	84.05238603	31.60677658	FOSL1.BATF.MAFA	chr15	63582463	63582662	intron (NR_046342, intron 12 of 15)	intron (NR_046342, intron 12 of 15)	-14825	NM_001367809	283807	NM_203373	ENSG00000197361	FBXL22	Fbl22	F-box and leucine rich repeat protein 22	protein-coding	Intron	TFlex	HOMER_annotatePeaks
chr15:63668690-63668890	2.973979746	FOSL1.BATF.MAFA_vs_HyPBase	200	24.83365951	3.160677658	FOSL1.BATF.MAFA	chr15	63668691	63668890	intron (NM_003922, intron 40 of 77)	L1MEc|LINE|L1	-67963	NR_034080	100130855	NR_034080	ENSG00000259248	USP3-AS1	-	USP3 antisense RNA 1	ncRNA	Intron	TFlex	HOMER_annotatePeaks
chr15:63713255-63713460	7.001515019	FOSL1.BATF.MAFA_vs_HyPBase	205	24.83365951	0	FOSL1.BATF.MAFA	chr15	63713256	63713460	exon (NM_003922, exon 23 of 78)	exon (NM_003922, exon 23 of 78)	-112531	NR_034080	100130855	NR_034080	ENSG00000259248	USP3-AS1	-	USP3 antisense RNA 1	ncRNA	Exon	TFlex	HOMER_annotatePeaks
chr15:63831496-63831696	6.108324182	FOSL1.BATF.MAFA_vs_HyPBase	200	13.37197051	0	FOSL1.BATF.MAFA	chr15	63831497	63831696	intron (NM_003922, intron 1 of 77)	intron (NM_003922, intron 1 of 77)	2352	NM_003922	8925	NM_003922	ENSG00000103657	HERC1	MDFPMR|p532|p619	HECT and RLD domain containing E3 ubiquitin protein ligase family member 1	protein-coding	Intron	TFlex	HOMER_annotatePeaks
chr15:64171809-64172009	1.443475914	FOSL1.BATF.MAFA_vs_HyPBase	200	17.19253351	6.321355315	FOSL1.BATF.MAFA	chr15	64171810	64172009	3' UTR (NM_022048, exon 12 of 12)	3' UTR (NM_022048, exon 12 of 12)	-8887	NM_000942	5479	NM_000942	ENSG00000166794	PPIB	CYP-S1|CYPB|HEL-S-39|OI9|SCYLP	peptidylprolyl isomerase B	protein-coding	3' UTR	TFlex	HOMER_annotatePeaks
chr15:64315416-64315616	8.108132816	FOSL1.BATF.MAFA_vs_HyPBase	200	53.48788202	0	FOSL1.BATF.MAFA	chr15	64315417	64315616	intron (NM_001329606, intron 1 of 11)	intron (NM_001329606, intron 1 of 11)	40657	NM_001329606	53944	NM_022048	ENSG00000169118	CSNK1G1	CK1gamma1	casein kinase 1 gamma 1	protein-coding	Intron	TFlex	HOMER_annotatePeaks
chr15:64383724-64383924	7.622728024	FOSL1.BATF.MAFA_vs_HyPBase	200	38.20563002	0	FOSL1.BATF.MAFA	chr15	64383725	64383924	intron (NR_109934, intron 1 of 3)	intron (NR_109934, intron 1 of 3)	-2383	NM_014736	9768	NM_014736	ENSG00000166803	PCLAF	KIAA0101|L5|NS5ATP9|OEATC|OEATC-1|OEATC1|PAF|PAF15|p15(PAF)|p15/PAF|p15PAF	PCNA clamp associated factor	protein-coding	-5kb to +1kb of TSS	TFlex	HOMER_annotatePeaks
chr15:64424065-64424343	1.73298364	FOSL1.BATF.MAFA_vs_HyPBase	278	63.03928952	18.96406595	FOSL1.BATF.MAFA	chr15	64424066	64424343	intron (NR_135855, intron 9 of 11)	intron (NR_135855, intron 9 of 11)	36368	NR_135855	9325	NM_016213	ENSG00000103671	TRIP4	ASC-1|ASC1|HsT17391|MDCDC|SMABF1|ZC2HC5	thyroid hormone receptor interactor 4	protein-coding	Intron	TFlex	HOMER_annotatePeaks
chr15:64461547-64461747	6.470947609	FOSL1.BATF.MAFA_vs_HyPBase	200	17.19253351	0	FOSL1.BATF.MAFA	chr15	64461548	64461747	intron (NM_015042, intron 1 of 9)	intron (NM_015042, intron 1 of 9)	1069	NM_015042	23060	NM_015042	ENSG00000180357	ZNF609	-	zinc finger protein 609	protein-coding	Intron	TFlex	HOMER_annotatePeaks
chr15:64509097-64509297	7.108436544	FOSL1.BATF.MAFA_vs_HyPBase	200	26.74394101	0	FOSL1.BATF.MAFA	chr15	64509098	64509297	intron (NM_015042, intron 2 of 9)	intron (NM_015042, intron 2 of 9)	48619	NM_015042	23060	NM_015042	ENSG00000180357	ZNF609	-	zinc finger protein 609	protein-coding	Intron	TFlex	HOMER_annotatePeaks
chr15:64524930-64525130	1.305974037	FOSL1.BATF.MAFA_vs_HyPBase	200	57.30844502	23.17830282	FOSL1.BATF.MAFA	chr15	64524931	64525130	intron (NM_015042, intron 2 of 9)	L1MB7|LINE|L1	64452	NM_015042	23060	NM_015042	ENSG00000180357	ZNF609	-	zinc finger protein 609	protein-coding	Intron	TFlex	HOMER_annotatePeaks
chr15:64527606-64527806	2.180435447	FOSL1.BATF.MAFA_vs_HyPBase	200	19.10281501	4.214236877	FOSL1.BATF.MAFA	chr15	64527607	64527806	intron (NM_015042, intron 2 of 9)	L2a|LINE|L2	67128	NM_015042	23060	NM_015042	ENSG00000180357	ZNF609	-	zinc finger protein 609	protein-coding	Intron	TFlex	HOMER_annotatePeaks
chr15:64535582-64535782	1.273552581	FOSL1.BATF.MAFA_vs_HyPBase	200	30.56450401	12.64271063	FOSL1.BATF.MAFA	chr15	64535583	64535782	intron (NM_015042, intron 2 of 9)	L1MD2|LINE|L1	75104	NM_015042	23060	NM_015042	ENSG00000180357	ZNF609	-	zinc finger protein 609	protein-coding	Intron	TFlex	HOMER_annotatePeaks
chr15:64585596-64585796	7.108436544	FOSL1.BATF.MAFA_vs_HyPBase	200	26.74394101	0	FOSL1.BATF.MAFA	chr15	64585597	64585796	intron (NM_015042, intron 2 of 9)	intron (NM_015042, intron 2 of 9)	117585	NM_001301302	4947	NM_002537	ENSG00000180304	OAZ2	AZ2	ornithine decarboxylase antizyme 2	protein-coding	Intron	TFlex	HOMER_annotatePeaks
chr15:65179672-65179895	7.824352738	FOSL1.BATF.MAFA_vs_HyPBase	223	43.93647452	0	FOSL1.BATF.MAFA	chr15	65179673	65179895	intron (NM_006660, intron 2 of 13)	intron (NM_006660, intron 2 of 13)	5558	NM_006660	10845	NM_006660	ENSG00000166855	CLPX	EPP2	caseinolytic mitochondrial matrix peptidase chaperone subunit X	protein-coding	Intron	TFlex	HOMER_annotatePeaks
chr15:65217642-65218030	1.324178615	FOSL1.BATF.MAFA_vs_HyPBase	388	55.39816352	22.1247436	FOSL1.BATF.MAFA	chr15	65217643	65218030	Intergenic	Intergenic	-6363	NM_003613	8483	NM_003613	ENSG00000138615	CILP	CILP-1|CILP1|HsT18872	cartilage intermediate layer protein	protein-coding	Intergenic/non-coding	TFlex	HOMER_annotatePeaks
chr15:65454328-65454528	6.470947609	FOSL1.BATF.MAFA_vs_HyPBase	200	17.19253351	0	FOSL1.BATF.MAFA	chr15	65454329	65454528	intron (NM_197960, intron 17 of 20)	intron (NM_197960, intron 17 of 20)	-31481	NM_020962	57722	NM_020962	ENSG00000103742	IGDCC4	DDM36|NOPE	immunoglobulin superfamily DCC subclass member 4	protein-coding	Intron	TFlex	HOMER_annotatePeaks
chr15:65683229-65683429	6.108324182	FOSL1.BATF.MAFA_vs_HyPBase	200	13.37197051	0	FOSL1.BATF.MAFA	chr15	65683230	65683429	intron (NM_001376919, intron 22 of 31)	L1M5|LINE|L1	13607	NR_145750	109617020	NR_145750	ENSG00000238311	SNORD13E	-	small nucleolar RNA, C/D box 13E	snoRNA	Intron	TFlex	HOMER_annotatePeaks
chr15:65743400-65743600	6.760487547	FOSL1.BATF.MAFA_vs_HyPBase	200	21.01309651	0	FOSL1.BATF.MAFA	chr15	65743401	65743600	intron (NM_001376919, intron 4 of 31)	L2a|LINE|L2	-24168	NR_039736	100616379	NR_039736	ENSG00000264737	MIR4511	mir-4511	microRNA 4511	ncRNA	Intron	TFlex	HOMER_annotatePeaks
chr15:65756336-65756536	1.706508033	FOSL1.BATF.MAFA_vs_HyPBase	200	17.19253351	5.267796096	FOSL1.BATF.MAFA	chr15	65756337	65756536	exon (NM_001376920, exon 2 of 31)	exon (NM_001376920, exon 2 of 31)	35857	NM_001376919	10260	NM_005848	ENSG00000174485	DENND4A	IRLB|MYCPBP	DENN domain containing 4A	protein-coding	Exon	TFlex	HOMER_annotatePeaks
chr15:65761302-65761691	7.885750496	FOSL1.BATF.MAFA_vs_HyPBase	389	45.84675602	0	FOSL1.BATF.MAFA	chr15	65761303	65761691	intron (NM_001376919, intron 1 of 31)	intron (NM_001376919, intron 1 of 31)	30796	NM_001376919	10260	NM_005848	ENSG00000174485	DENND4A	IRLB|MYCPBP	DENN domain containing 4A	protein-coding	Intron	TFlex	HOMER_annotatePeaks
chr15:65790068-65790268	3.028415611	FOSL1.BATF.MAFA_vs_HyPBase	200	17.19253351	2.107118438	FOSL1.BATF.MAFA	chr15	65790069	65790268	intron (NM_001376919, intron 1 of 31)	intron (NM_001376919, intron 1 of 31)	2125	NM_001376919	10260	NM_005848	ENSG00000174485	DENND4A	IRLB|MYCPBP	DENN domain containing 4A	protein-coding	Intron	TFlex	HOMER_annotatePeaks
chr15:65792831-65793639	1.180443259	FOSL1.BATF.MAFA_vs_HyPBase	808	57.30844502	25.28542126	FOSL1.BATF.MAFA	chr15	65792832	65793639	promoter-TSS (NM_001376920)	promoter-TSS (NM_001376920)	-942	NM_001144823	10260	NM_005848	ENSG00000174485	DENND4A	IRLB|MYCPBP	DENN domain containing 4A	protein-coding	-5kb to +1kb of TSS	TFlex	HOMER_annotatePeaks
chr15:65832519-65832719	5.885896557	FOSL1.BATF.MAFA_vs_HyPBase	200	11.461689	0	FOSL1.BATF.MAFA	chr15	65832520	65832719	Intergenic	Intergenic	-36872	NM_004663	8766	NM_004663	ENSG00000103769	RAB11A	YL8	RAB11A, member RAS oncogene family	protein-coding	Intergenic/non-coding	TFlex	HOMER_annotatePeaks
chr15:65833242-65833442	6.886029429	FOSL1.BATF.MAFA_vs_HyPBase	200	22.92337801	0	FOSL1.BATF.MAFA	chr15	65833243	65833442	Intergenic	Intergenic	-36149	NM_004663	8766	NM_004663	ENSG00000103769	RAB11A	YL8	RAB11A, member RAS oncogene family	protein-coding	Intergenic/non-coding	TFlex	HOMER_annotatePeaks
chr15:66293129-66293329	5.885896557	FOSL1.BATF.MAFA_vs_HyPBase	200	11.461689	0	FOSL1.BATF.MAFA	chr15	66293130	66293329	promoter-TSS (NM_133375)	promoter-TSS (NM_133375)	-80	NM_001323937	115752	NM_133375	ENSG00000166938	DIS3L	DIS3L1	DIS3 like exosome 3'-5' exoribonuclease	protein-coding	-5kb to +1kb of TSS	TFlex	HOMER_annotatePeaks
chr15:66456366-66456566	6.300998539	FOSL1.BATF.MAFA_vs_HyPBase	200	15.28225201	0	FOSL1.BATF.MAFA	chr15	66456367	66456566	intron (NM_002755, intron 5 of 10)	MLT1K|LTR|ERVL-MaLR	40568	NR_039737	100616149	NR_039737	ENSG00000266589	MIR4512	-	microRNA 4512	ncRNA	Intron	TFlex	HOMER_annotatePeaks
chr15:67083400-67083600	1.080907986	FOSL1.BATF.MAFA_vs_HyPBase	200	13.37197051	6.321355315	FOSL1.BATF.MAFA	chr15	67083401	67083600	intron (NM_005902, intron 1 of 8)	intron (NM_005902, intron 1 of 8)	17898	NM_005902	4088	NM_005902	ENSG00000166949	SMAD3	HSPC193|HsT17436|JV15-2|LDS1C|LDS3|MADH3|hMAD-3|hSMAD3|mad3	SMAD family member 3	protein-coding	Intron	TFlex	HOMER_annotatePeaks
chr15:67181151-67181351	1.199552148	FOSL1.BATF.MAFA_vs_HyPBase	200	36.29534851	15.80338829	FOSL1.BATF.MAFA	chr15	67181152	67181351	exon (NM_001145103, exon 6 of 9)	exon (NM_001145103, exon 6 of 9)	15096	NM_001145104	4088	NM_005902	ENSG00000166949	SMAD3	HSPC193|HsT17436|JV15-2|LDS1C|LDS3|MADH3|hMAD-3|hSMAD3|mad3	SMAD family member 3	protein-coding	Exon	TFlex	HOMER_annotatePeaks
chr15:67184620-67184820	1.595478406	FOSL1.BATF.MAFA_vs_HyPBase	200	19.10281501	6.321355315	FOSL1.BATF.MAFA	chr15	67184621	67184820	intron (NM_001145104, intron 4 of 6)	intron (NM_001145104, intron 4 of 6)	18565	NM_001145104	4088	NM_005902	ENSG00000166949	SMAD3	HSPC193|HsT17436|JV15-2|LDS1C|LDS3|MADH3|hMAD-3|hSMAD3|mad3	SMAD family member 3	protein-coding	Intron	TFlex	HOMER_annotatePeaks
chr15:67187277-67187477	1.66586337	FOSL1.BATF.MAFA_vs_HyPBase	200	13.37197051	4.214236877	FOSL1.BATF.MAFA	chr15	67187278	67187477	exon (NM_001145103, exon 8 of 9)	exon (NM_001145103, exon 8 of 9)	21222	NM_001145104	4088	NM_005902	ENSG00000166949	SMAD3	HSPC193|HsT17436|JV15-2|LDS1C|LDS3|MADH3|hMAD-3|hSMAD3|mad3	SMAD family member 3	protein-coding	Exon	TFlex	HOMER_annotatePeaks
chr15:67221115-67221315	5.885896557	FOSL1.BATF.MAFA_vs_HyPBase	200	11.461689	0	FOSL1.BATF.MAFA	chr15	67221116	67221315	intron (NM_024666, intron 5 of 9)	intron (NM_024666, intron 5 of 9)	33446	NM_024666	79719	NM_024666	ENSG00000103591	AAGAB	KPPP1|PPKP1|PPKP1A|p34	alpha and gamma adaptin binding protein	protein-coding	Intron	TFlex	HOMER_annotatePeaks
chr15:68080182-68080382	6.300998539	FOSL1.BATF.MAFA_vs_HyPBase	200	15.28225201	0	FOSL1.BATF.MAFA	chr15	68080183	68080382	intron (NM_001320687, intron 2 of 14)	intron (NM_001320687, intron 2 of 14)	25706	NM_001320687	8554	NM_016166	ENSG00000033800	PIAS1	DDXBP1|GBP|GU/RH-II|ZMIZ3	protein inhibitor of activated STAT 1	protein-coding	Intron	TFlex	HOMER_annotatePeaks
chr15:68086450-68086650	5.885896557	FOSL1.BATF.MAFA_vs_HyPBase	200	11.461689	0	FOSL1.BATF.MAFA	chr15	68086451	68086650	exon (NM_016166, exon 2 of 14)	exon (NM_016166, exon 2 of 14)	31974	NM_001320687	8554	NM_016166	ENSG00000033800	PIAS1	DDXBP1|GBP|GU/RH-II|ZMIZ3	protein inhibitor of activated STAT 1	protein-coding	Exon	TFlex	HOMER_annotatePeaks
chr15:68137361-68137561	2.389026987	FOSL1.BATF.MAFA_vs_HyPBase	200	49.66731902	9.482032973	FOSL1.BATF.MAFA	chr15	68137362	68137561	intron (NM_001320687, intron 3 of 14)	intron (NM_001320687, intron 3 of 14)	67871	NM_033429	91860	NM_033429	ENSG00000129007	CALML4	NY-BR-20	calmodulin like 4	protein-coding	Intron	TFlex	HOMER_annotatePeaks
chr15:68146457-68146657	6.470947609	FOSL1.BATF.MAFA_vs_HyPBase	200	17.19253351	0	FOSL1.BATF.MAFA	chr15	68146458	68146657	intron (NM_001320687, intron 6 of 14)	intron (NM_001320687, intron 6 of 14)	58775	NM_033429	91860	NM_033429	ENSG00000129007	CALML4	NY-BR-20	calmodulin like 4	protein-coding	Intron	TFlex	HOMER_annotatePeaks
chr15:68280522-68280722	6.300998539	FOSL1.BATF.MAFA_vs_HyPBase	200	15.28225201	0	FOSL1.BATF.MAFA	chr15	68280523	68280722	intron (NM_015322, intron 1 of 1)	intron (NM_015322, intron 1 of 1)	2877	NM_015322	10116	NM_015322	ENSG00000169018	FEM1B	F1A-ALPHA|F1AA|FEM1-beta	fem-1 homolog B	protein-coding	Intron	TFlex	HOMER_annotatePeaks
chr15:68293974-68294174	6.622969559	FOSL1.BATF.MAFA_vs_HyPBase	200	19.10281501	0	FOSL1.BATF.MAFA	chr15	68293975	68294174	3' UTR (NM_015322, exon 2 of 2)	3' UTR (NM_015322, exon 2 of 2)	16329	NM_015322	10116	NM_015322	ENSG00000169018	FEM1B	F1A-ALPHA|F1AA|FEM1-beta	fem-1 homolog B	protein-coding	3' UTR	TFlex	HOMER_annotatePeaks
chr15:68781900-68782295	7.548730797	FOSL1.BATF.MAFA_vs_HyPBase	395	36.29534851	0	FOSL1.BATF.MAFA	chr15	68781901	68782295	intron (NM_006305, intron 5 of 6)	intron (NM_006305, intron 5 of 6)	19827	NR_036197	100422971	NR_036197	ENSG00000265195	MIR4312	-	microRNA 4312	ncRNA	Intron	TFlex	HOMER_annotatePeaks
chr15:68815085-68815285	5.885896557	FOSL1.BATF.MAFA_vs_HyPBase	200	11.461689	0	FOSL1.BATF.MAFA	chr15	68815086	68815285	intron (NM_006305, intron 1 of 6)	intron (NM_006305, intron 1 of 6)	5710	NM_006305	8125	NM_006305	ENSG00000140350	ANP32A	C15orf1|HPPCn|I1PP2A|LANP|MAPM|PHAP1|PHAPI|PP32	acidic nuclear phosphoprotein 32 family member A	protein-coding	Intron	TFlex	HOMER_annotatePeaks
chr15:68817460-68817660	1.180443297	FOSL1.BATF.MAFA_vs_HyPBase	200	47.75703752	21.07118438	FOSL1.BATF.MAFA	chr15	68817461	68817660	intron (NM_006305, intron 1 of 6)	CpG	3335	NM_006305	8125	NM_006305	ENSG00000140350	ANP32A	C15orf1|HPPCn|I1PP2A|LANP|MAPM|PHAP1|PHAPI|PP32	acidic nuclear phosphoprotein 32 family member A	protein-coding	Intron	TFlex	HOMER_annotatePeaks
chr15:68822027-68822380	1.226246859	FOSL1.BATF.MAFA_vs_HyPBase	353	76.41126003	32.6603358	FOSL1.BATF.MAFA	chr15	68822028	68822380	Intergenic	Intergenic	-1309	NM_006305	8125	NM_006305	ENSG00000140350	ANP32A	C15orf1|HPPCn|I1PP2A|LANP|MAPM|PHAP1|PHAPI|PP32	acidic nuclear phosphoprotein 32 family member A	protein-coding	-5kb to +1kb of TSS	TFlex	HOMER_annotatePeaks
chr15:71165006-71165206	2.706505695	FOSL1.BATF.MAFA_vs_HyPBase	200	34.38506701	5.267796096	FOSL1.BATF.MAFA	chr15	71165007	71165206	intron (NM_024817, intron 2 of 16)	intron (NM_024817, intron 2 of 16)	23657	NM_024817	79875	NM_024817	ENSG00000187720	THSD4	AAT12|ADAMTSL-6|ADAMTSL6|FVSY9334|PRO34005	thrombospondin type 1 domain containing 4	protein-coding	Intron	TFlex	HOMER_annotatePeaks
chr15:72190912-72191112	6.760487547	FOSL1.BATF.MAFA_vs_HyPBase	200	21.01309651	0	FOSL1.BATF.MAFA	chr15	72190913	72191112	intron (NM_001012642, intron 1 of 11)	L1MC5|LINE|L1	6775	NM_001012642	196996	NM_001012642	ENSG00000175318	GRAMD2A	GRAMD2	GRAM domain containing 2A	protein-coding	Intron	TFlex	HOMER_annotatePeaks
chr15:72208786-72208986	1.273551771	FOSL1.BATF.MAFA_vs_HyPBase	200	15.28225201	6.321355315	FOSL1.BATF.MAFA	chr15	72208787	72208986	exon (NM_001206799, exon 6 of 11)	exon (NM_001206799, exon 6 of 11)	-11099	NM_001012642	196996	NM_001012642	ENSG00000175318	GRAMD2A	GRAMD2	GRAM domain containing 2A	protein-coding	Exon	TFlex	HOMER_annotatePeaks
chr15:72209747-72209947	1.958048129	FOSL1.BATF.MAFA_vs_HyPBase	200	28.65422251	7.374914535	FOSL1.BATF.MAFA	chr15	72209748	72209947	exon (NM_001206799, exon 5 of 11)	exon (NM_001206799, exon 5 of 11)	-12060	NM_001012642	196996	NM_001012642	ENSG00000175318	GRAMD2A	GRAMD2	GRAM domain containing 2A	protein-coding	Exon	TFlex	HOMER_annotatePeaks
chr15:72210380-72210580	1.273552455	FOSL1.BATF.MAFA_vs_HyPBase	200	22.92337801	9.482032973	FOSL1.BATF.MAFA	chr15	72210381	72210580	intron (NM_001206798, intron 3 of 10)	intron (NM_001206798, intron 3 of 10)	-12693	NM_001012642	196996	NM_001012642	ENSG00000175318	GRAMD2A	GRAMD2	GRAM domain containing 2A	protein-coding	Intron	TFlex	HOMER_annotatePeaks
chr15:72219025-72219225	1.028440939	FOSL1.BATF.MAFA_vs_HyPBase	200	17.19253351	8.428473754	FOSL1.BATF.MAFA	chr15	72219026	72219225	intron (NM_182471, intron 1 of 10)	intron (NM_182471, intron 1 of 10)	10786	NM_001206799	5315	NM_002654	ENSG00000067225	PKM	CTHBP|HEL-S-30|OIP3|PK3|PKM2|TCB|THBP1|p58	pyruvate kinase M1/2	protein-coding	Intron	TFlex	HOMER_annotatePeaks
chr15:72228320-72228650	1.07105958	FOSL1.BATF.MAFA_vs_HyPBase	330	139.4505496	66.37423081	FOSL1.BATF.MAFA	chr15	72228321	72228650	intron (NM_001206798, intron 1 of 10)	intron (NM_001206798, intron 1 of 10)	1426	NM_001206799	5315	NM_002654	ENSG00000067225	PKM	CTHBP|HEL-S-30|OIP3|PK3|PKM2|TCB|THBP1|p58	pyruvate kinase M1/2	protein-coding	Intron	TFlex	HOMER_annotatePeaks
chr15:72257746-72257946	1.343941819	FOSL1.BATF.MAFA_vs_HyPBase	200	40.11591152	15.80338829	FOSL1.BATF.MAFA	chr15	72257747	72257946	intron (NR_136611, intron 12 of 22)	intron (NR_136611, intron 12 of 22)	14708	NM_001323516	56965	NM_020213	ENSG00000137817	PARP6	ARTD17|PARP-6-B1|PARP-6-C|pART17	poly(ADP-ribose) polymerase family member 6	protein-coding	Intron	TFlex	HOMER_annotatePeaks
chr15:72771116-72771316	6.470947609	FOSL1.BATF.MAFA_vs_HyPBase	200	17.19253351	0	FOSL1.BATF.MAFA	chr15	72771117	72771316	intron (NM_001365224, intron 1 of 4)	intron (NM_001365224, intron 1 of 4)	-11619	NR_040107	100287559	NR_040107	ENSG00000260898	ADPGK-AS1	-	ADPGK antisense RNA 1	ncRNA	Intron	TFlex	HOMER_annotatePeaks
chr15:72785617-72785817	3.665849459	FOSL1.BATF.MAFA_vs_HyPBase	200	26.74394101	2.107118438	FOSL1.BATF.MAFA	chr15	72785618	72785817	intron (NR_040107, intron 1 of 2)	intron (NR_040107, intron 1 of 2)	-1959	NM_001365228	83440	NM_031284	ENSG00000159322	ADPGK	2610017G09Rik|ADP-GK	ADP dependent glucokinase	protein-coding	-5kb to +1kb of TSS	TFlex	HOMER_annotatePeaks
chr15:73632566-73632766	5.885896557	FOSL1.BATF.MAFA_vs_HyPBase	200	11.461689	0	FOSL1.BATF.MAFA	chr15	73632567	73632766	intron (NM_001161363, intron 1 of 8)	intron (NM_001161363, intron 1 of 8)	723	NM_001161363	27020	NM_012428	ENSG00000156642	NPTN	GP55|GP65|SDFR1|SDR1|np55|np65	neuroplastin	protein-coding	-5kb to +1kb of TSS	TFlex	HOMER_annotatePeaks
chr15:73965470-73965670	1.858512004	FOSL1.BATF.MAFA_vs_HyPBase	200	22.92337801	6.321355315	FOSL1.BATF.MAFA	chr15	73965471	73965670	Intergenic	L1MCc|LINE|L1	26725	NM_001324230	9399	NM_004809	ENSG00000067221	STOML1	SLP-1|STORP|hUNC-24	stomatin like 1	protein-coding	Intergenic/non-coding	TFlex	HOMER_annotatePeaks
chr15:74446165-74446365	5.885896557	FOSL1.BATF.MAFA_vs_HyPBase	200	11.461689	0	FOSL1.BATF.MAFA	chr15	74446166	74446365	intron (NM_032907, intron 10 of 10)	intron (NM_032907, intron 10 of 10)	-12307	NM_003612	8482	NM_003612	ENSG00000138623	SEMA7A	CD108|CDw108|H-SEMA-K1|H-Sema-L|JMH|PFIC11|SEMAK1|SEMAL	semaphorin 7A (JohnMiltonHagen blood group)	protein-coding	Intron	TFlex	HOMER_annotatePeaks
chr15:74448524-74448724	6.300998539	FOSL1.BATF.MAFA_vs_HyPBase	200	15.28225201	0	FOSL1.BATF.MAFA	chr15	74448525	74448724	intron (NM_032907, intron 9 of 10)	intron (NM_032907, intron 9 of 10)	12536	NM_032907	84993	NM_032907	ENSG00000138629	UBL7	BMSC-UbP|TCBA1	ubiquitin like 7	protein-coding	Intron	TFlex	HOMER_annotatePeaks
chr15:74449255-74449455	4.106422269	FOSL1.BATF.MAFA_vs_HyPBase	200	36.29534851	2.107118438	FOSL1.BATF.MAFA	chr15	74449256	74449455	intron (NM_032907, intron 8 of 10)	intron (NM_032907, intron 8 of 10)	11805	NM_032907	84993	NM_032907	ENSG00000138629	UBL7	BMSC-UbP|TCBA1	ubiquitin like 7	protein-coding	Intron	TFlex	HOMER_annotatePeaks
chr15:74449974-74450174	3.521467065	FOSL1.BATF.MAFA_vs_HyPBase	200	36.29534851	3.160677658	FOSL1.BATF.MAFA	chr15	74449975	74450174	intron (NM_032907, intron 6 of 10)	intron (NM_032907, intron 6 of 10)	11086	NM_032907	84993	NM_032907	ENSG00000138629	UBL7	BMSC-UbP|TCBA1	ubiquitin like 7	protein-coding	Intron	TFlex	HOMER_annotatePeaks
chr15:74461750-74461950	6.622969559	FOSL1.BATF.MAFA_vs_HyPBase	200	19.10281501	0	FOSL1.BATF.MAFA	chr15	74461751	74461950	promoter-TSS (NM_001286739)	promoter-TSS (NM_001286739)	585	NR_038448	440288	NR_038448	ENSG00000247240	UBL7-DT	UBL7-AS1	UBL7 divergent transcript	ncRNA	-5kb to +1kb of TSS	TFlex	HOMER_annotatePeaks
chr15:74553027-74553227	6.108324182	FOSL1.BATF.MAFA_vs_HyPBase	200	13.37197051	0	FOSL1.BATF.MAFA	chr15	74553028	74553227	intron (NM_006465, intron 2 of 8)	L1MD2|LINE|L1	11907	NM_006465	10620	NM_006465	ENSG00000179361	ARID3B	BDP|DRIL2	AT-rich interaction domain 3B	protein-coding	Intron	TFlex	HOMER_annotatePeaks
chr15:74655675-74655875	5.885896557	FOSL1.BATF.MAFA_vs_HyPBase	200	11.461689	0	FOSL1.BATF.MAFA	chr15	74655676	74655875	exon (NM_025083, exon 4 of 7)	exon (NM_025083, exon 4 of 7)	39939	NM_001130028	1198	NM_001292	ENSG00000179335	CLK3	PHCLK3|PHCLK3/152	CDC like kinase 3	protein-coding	Exon	TFlex	HOMER_annotatePeaks
chr15:74787265-74787465	1.688588833	FOSL1.BATF.MAFA_vs_HyPBase	200	30.56450401	9.482032973	FOSL1.BATF.MAFA	chr15	74787266	74787465	intron (NM_001127190, intron 2 of 13)	intron (NM_001127190, intron 2 of 13)	-1179	NM_001354988	1445	NM_004383	ENSG00000103653	CSK	-	C-terminal Src kinase	protein-coding	-5kb to +1kb of TSS	TFlex	HOMER_annotatePeaks
chr15:74793045-74793245	6.300998539	FOSL1.BATF.MAFA_vs_HyPBase	200	15.28225201	0	FOSL1.BATF.MAFA	chr15	74793046	74793245	5' UTR (NM_001354988, exon 3 of 15)	5' UTR (NM_001354988, exon 3 of 15)	-4388	NR_039738	100616183	NR_039738	ENSG00000264386	MIR4513	-	microRNA 4513	ncRNA	-5kb to +1kb of TSS	TFlex	HOMER_annotatePeaks
chr15:74830275-74830475	6.470947609	FOSL1.BATF.MAFA_vs_HyPBase	200	17.19253351	0	FOSL1.BATF.MAFA	chr15	74830276	74830475	3' UTR (NM_001030005, exon 3 of 3)	3' UTR (NM_001030005, exon 3 of 3)	3748	NM_001030005	594855	NM_001030005	ENSG00000213578	CPLX3	CPX-III|CPXIII|Nbla11589	complexin 3	protein-coding	3' UTR	TFlex	HOMER_annotatePeaks
chr15:74961041-74961241	1.66586337	FOSL1.BATF.MAFA_vs_HyPBase	200	13.37197051	4.214236877	FOSL1.BATF.MAFA	chr15	74961042	74961241	Intergenic	MIRb|SINE|MIR	-4369	NM_017793	54913	NM_017793	ENSG00000178718	RPP25	-	ribonuclease P and MRP subunit p25	protein-coding	-5kb to +1kb of TSS	TFlex	HOMER_annotatePeaks
chr15:75095300-75095500	6.470947609	FOSL1.BATF.MAFA_vs_HyPBase	200	17.19253351	0	FOSL1.BATF.MAFA	chr15	75095301	75095500	Intergenic	L1ME3F|LINE|L1	52114	NM_001301104	60490	NM_021823	ENSG00000138621	PPCDC	MDS018|PPC-DC|coaC	phosphopantothenoylcysteine decarboxylase	protein-coding	Intergenic/non-coding	TFlex	HOMER_annotatePeaks
chr15:75164935-75165135	6.108324182	FOSL1.BATF.MAFA_vs_HyPBase	200	13.37197051	0	FOSL1.BATF.MAFA	chr15	75164936	75165135	Intergenic	MER21C|LTR|ERVL	-36847	NM_015492	56905	NM_015492	ENSG00000167173	C15orf39	-	chromosome 15 open reading frame 39	protein-coding	Intergenic/non-coding	TFlex	HOMER_annotatePeaks
chr15:75171745-75171945	2.099521446	FOSL1.BATF.MAFA_vs_HyPBase	200	49.66731902	11.58915141	FOSL1.BATF.MAFA	chr15	75171746	75171945	Intergenic	MIRb|SINE|MIR	-30037	NM_015492	56905	NM_015492	ENSG00000167173	C15orf39	-	chromosome 15 open reading frame 39	protein-coding	Intergenic/non-coding	TFlex	HOMER_annotatePeaks
chr15:75369284-75369484	6.108324182	FOSL1.BATF.MAFA_vs_HyPBase	200	13.37197051	0	FOSL1.BATF.MAFA	chr15	75369285	75369484	promoter-TSS (NM_006715)	promoter-TSS (NM_006715)	-757	NM_001256495	4123	NM_006715	ENSG00000140400	MAN2C1	CDDG2|MAN6A8|MANA|MANA1	mannosidase alpha class 2C member 1	protein-coding	-5kb to +1kb of TSS	TFlex	HOMER_annotatePeaks
