## Supplementary Table 1 for "Scalable transcription factor mapping uncovers the regulatory dynamics of natural and synthetic transcription factors in human T cell states" (part 45 of 61)

peak_id	log2FoldChange_tf_over_hypbase_srt_insertion_counts	comparison	peak_width	norm_tf_srt_insertion_counts	norm_unfused_hypbase_srt_insertion_counts	group	chr	start	end	annotation	detailed_annotation	distance_to_tss	nearest_promoterid	entrez_id	nearest_refseq	nearest_ensembl	gene_name	gene_alias	gene_description	gene_type	annot_type_simple	method	annotation_method
chr15:75445801-75446001	2.909136212	FOSL1.BATF.MAFA_vs_HyPBase	200	55.39816352	7.374914535	FOSL1.BATF.MAFA	chr15	75445802	75446001	intron (NM_001145357, intron 1 of 20)	intron (NM_001145357, intron 1 of 20)	5789	NM_001145358	25942	NM_015477	ENSG00000169375	SIN3A	CHR15DELq24|DEL15Q24|WITKOS	SIN3 transcription regulator family member A	protein-coding	Intron	TFlex	HOMER_annotatePeaks
chr15:75844605-75844838	6.622969559	FOSL1.BATF.MAFA_vs_HyPBase	233	19.10281501	0	FOSL1.BATF.MAFA	chr15	75844606	75844838	intron (NM_001145335, intron 1 of 12)	intron (NM_001145335, intron 1 of 12)	678	NM_001145335	92912	NM_173469	ENSG00000140367	UBE2Q2	-	ubiquitin conjugating enzyme E2 Q2	protein-coding	-5kb to +1kb of TSS	TFlex	HOMER_annotatePeaks
chr15:76903336-76903536	6.108324182	FOSL1.BATF.MAFA_vs_HyPBase	200	13.37197051	0	FOSL1.BATF.MAFA	chr15	76903337	76903536	intron (NR_148227, intron 1 of 32)	MLT1A0|LTR|ERVL-MaLR	1904	NM_001353011	49855	NM_020843	ENSG00000140386	SCAPER	IDDRP|MSTP063|ZNF291|Zfp291	S-phase cyclin A associated protein in the ER	protein-coding	Intron	TFlex	HOMER_annotatePeaks
chr15:76947751-76947951	6.470947609	FOSL1.BATF.MAFA_vs_HyPBase	200	17.19253351	0	FOSL1.BATF.MAFA	chr15	76947752	76947951	intron (NM_002902, intron 5 of 6)	intron (NM_002902, intron 5 of 6)	16102	NM_002902	5955	NM_002902	ENSG00000117906	RCN2	E6BP|ERC-55|ERC55|TCBP49	reticulocalbin 2	protein-coding	Intron	TFlex	HOMER_annotatePeaks
chr15:76988155-76988355	1.858512004	FOSL1.BATF.MAFA_vs_HyPBase	200	22.92337801	6.321355315	FOSL1.BATF.MAFA	chr15	76988156	76988355	Intergenic	(T)n|Simple_repeat|Simple_repeat	-6425	NM_001321137	9051	NM_003978	ENSG00000140368	PSTPIP1	CD2BP1|CD2BP1L|CD2BP1S|H-PIP|PAPAS|PSTPIP	proline-serine-threonine phosphatase interacting protein 1	protein-coding	Intergenic/non-coding	TFlex	HOMER_annotatePeaks
chr15:77382098-77382298	1.273551771	FOSL1.BATF.MAFA_vs_HyPBase	200	15.28225201	6.321355315	FOSL1.BATF.MAFA	chr15	77382099	77382298	intron (NM_001385027, intron 1 of 6)	intron (NM_001385027, intron 1 of 6)	37906	NM_001385027	79834	NM_024776	ENSG00000173517	PEAK1	SGK269	pseudopodium enriched atypical kinase 1	protein-coding	Intron	TFlex	HOMER_annotatePeaks
chr15:77421377-77421610	2.574717994	FOSL1.BATF.MAFA_vs_HyPBase	233	43.93647452	7.374914535	FOSL1.BATF.MAFA	chr15	77421378	77421610	intron (NM_001304505, intron 1 of 9)	intron (NM_001304505, intron 1 of 9)	606	NM_001304504	10363	NM_018200	ENSG00000140382	HMG20A	HMGX1|HMGXB1	high mobility group 20A	protein-coding	-5kb to +1kb of TSS	TFlex	HOMER_annotatePeaks
chr15:78035039-78035343	1.458907475	FOSL1.BATF.MAFA_vs_HyPBase	304	89.78323054	32.6603358	FOSL1.BATF.MAFA	chr15	78035040	78035343	intron (NM_144572, intron 3 of 12)	intron (NM_144572, intron 3 of 12)	-40966	NR_026998	91450	NR_026998		LOC91450	-	uncharacterized LOC91450	ncRNA	Intron	TFlex	HOMER_annotatePeaks
chr15:78057150-78057360	7.301089865	FOSL1.BATF.MAFA_vs_HyPBase	210	30.56450401	0	FOSL1.BATF.MAFA	chr15	78057151	78057360	intron (NM_144572, intron 1 of 12)	intron (NM_144572, intron 1 of 12)	20397	NM_144572	23102	NM_015079	ENSG00000167202	TBC1D2B	NEDSGO	TBC1 domain family member 2B	protein-coding	Intron	TFlex	HOMER_annotatePeaks
chr15:78167562-78167891	7.548730797	FOSL1.BATF.MAFA_vs_HyPBase	329	36.29534851	0	FOSL1.BATF.MAFA	chr15	78167563	78167891	3' UTR (NM_015162, exon 14 of 14)	3' UTR (NM_015162, exon 14 of 14)	18365	NM_005530	3419	NM_005530	ENSG00000166411	IDH3A	RP90	isocitrate dehydrogenase (NAD(+)) 3 catalytic subunit alpha	protein-coding	3' UTR	TFlex	HOMER_annotatePeaks
chr15:78500625-78500825	5.622819936	FOSL1.BATF.MAFA_vs_HyPBase	200	9.551407504	0	FOSL1.BATF.MAFA	chr15	78500626	78500825	3' UTR (NM_001354994, exon 22 of 22)	3' UTR (NM_001354994, exon 22 of 22)	-6839	NM_001083612	123688	NM_001013619	ENSG00000188266	HYKK	AGPHD1	hydroxylysine kinase	protein-coding	3' UTR	TFlex	HOMER_annotatePeaks
chr15:78538504-78538751	7.69311416	FOSL1.BATF.MAFA_vs_HyPBase	247	40.11591152	0	FOSL1.BATF.MAFA	chr15	78538505	78538751	Intergenic	MLT1G3|LTR|ERVL-MaLR	-1777	NM_001330675	5685	NM_002789	ENSG00000041357	PSMA4	HC9|HsT17706|PSC9	proteasome 20S subunit alpha 4	protein-coding	-5kb to +1kb of TSS	TFlex	HOMER_annotatePeaks
chr15:78591360-78591560	6.622969559	FOSL1.BATF.MAFA_vs_HyPBase	200	19.10281501	0	FOSL1.BATF.MAFA	chr15	78591361	78591560	intron (NM_000745, intron 5 of 5)	intron (NM_000745, intron 5 of 5)	25940	NM_001307945	1138	NM_000745	ENSG00000169684	CHRNA5	LNCR2	cholinergic receptor nicotinic alpha 5 subunit	protein-coding	Intron	TFlex	HOMER_annotatePeaks
chr15:78939365-78939565	1.221085	FOSL1.BATF.MAFA_vs_HyPBase	200	17.19253351	7.374914535	FOSL1.BATF.MAFA	chr15	78939366	78939565	intron (NM_001319137, intron 1 of 12)	L1ME3A|LINE|L1	5581	NM_004390	1512	NM_004390	ENSG00000103811	CTSH	ACC-4|ACC-5|ACC4|ACC5|CPSB	cathepsin H	protein-coding	Intron	TFlex	HOMER_annotatePeaks
chr15:79236723-79236923	6.300998539	FOSL1.BATF.MAFA_vs_HyPBase	200	15.28225201	0	FOSL1.BATF.MAFA	chr15	79236724	79236923	intron (NR_038997, intron 1 of 1)	intron (NR_038997, intron 1 of 1)	27035	NR_029705	406960	NR_029705	ENSG00000207695	MIR184	EDICT|MIRN184|miR-184	microRNA 184	ncRNA	Intron	TFlex	HOMER_annotatePeaks
chr15:79968467-79968667	5.885896557	FOSL1.BATF.MAFA_vs_HyPBase	200	11.461689	0	FOSL1.BATF.MAFA	chr15	79968468	79968667	intron (NM_001114735, intron 1 of 2)	L1ME3G|LINE|L1	2629	NM_001114735	597	NM_004049	ENSG00000140379	BCL2A1	ACC-1|ACC-2|ACC1|ACC2|BCL2L5|BFL1|GRS|HBPA1	BCL2 related protein A1	protein-coding	Intron	TFlex	HOMER_annotatePeaks
chr15:79973503-79973703	2.148019415	FOSL1.BATF.MAFA_vs_HyPBase	200	42.02619302	9.482032973	FOSL1.BATF.MAFA	chr15	79973504	79973703	Intergenic	LTR16B2|LTR|ERVL	-2407	NM_004049	597	NM_004049	ENSG00000140379	BCL2A1	ACC-1|ACC-2|ACC1|ACC2|BCL2L5|BFL1|GRS|HBPA1	BCL2 related protein A1	protein-coding	-5kb to +1kb of TSS	TFlex	HOMER_annotatePeaks
chr15:80017939-80018139	1.221085	FOSL1.BATF.MAFA_vs_HyPBase	200	17.19253351	7.374914535	FOSL1.BATF.MAFA	chr15	80017940	80018139	Intergenic	L1MC1|LINE|L1	-41529	NM_001242912	54469	NM_019006	ENSG00000086666	ZFAND6	AWP1|ZA20D3|ZFAND5B	zinc finger AN1-type containing 6	protein-coding	Intergenic/non-coding	TFlex	HOMER_annotatePeaks
chr15:80137545-80137745	1.443475914	FOSL1.BATF.MAFA_vs_HyPBase	200	17.19253351	6.321355315	FOSL1.BATF.MAFA	chr15	80137546	80137745	3' UTR (NM_001242912, exon 7 of 7)	3' UTR (NM_001242912, exon 7 of 7)	-15144	NM_001374377	2184	NM_000137	ENSG00000103876	FAH	-	fumarylacetoacetate hydrolase	protein-coding	3' UTR	TFlex	HOMER_annotatePeaks
chr15:81296818-81297018	1.080907986	FOSL1.BATF.MAFA_vs_HyPBase	200	13.37197051	6.321355315	FOSL1.BATF.MAFA	chr15	81296819	81297018	promoter-TSS (NM_004513)	promoter-TSS (NM_004513)	-52	NM_004513	3603	NM_004513	ENSG00000172349	IL16	LCF|NIL16|PRIL16|prIL-16	interleukin 16	protein-coding	-5kb to +1kb of TSS	TFlex	HOMER_annotatePeaks
chr15:81303385-81303585	6.470947609	FOSL1.BATF.MAFA_vs_HyPBase	200	17.19253351	0	FOSL1.BATF.MAFA	chr15	81303386	81303585	intron (NM_172217, intron 15 of 18)	MIRb|SINE|MIR	6515	NM_004513	3603	NM_004513	ENSG00000172349	IL16	LCF|NIL16|PRIL16|prIL-16	interleukin 16	protein-coding	Intron	TFlex	HOMER_annotatePeaks
chr15:81305858-81306505	1.62903278	FOSL1.BATF.MAFA_vs_HyPBase	647	55.39816352	17.91050673	FOSL1.BATF.MAFA	chr15	81305859	81306505	intron (NM_001352686, intron 17 of 18)	intron (NM_001352686, intron 17 of 18)	9212	NM_004513	3603	NM_004513	ENSG00000172349	IL16	LCF|NIL16|PRIL16|prIL-16	interleukin 16	protein-coding	Intron	TFlex	HOMER_annotatePeaks
chr15:81308532-81308732	1.665868556	FOSL1.BATF.MAFA_vs_HyPBase	200	26.74394101	8.428473754	FOSL1.BATF.MAFA	chr15	81308533	81308732	TTS (NM_181900)	TTS (NM_181900)	11662	NM_004513	3603	NM_004513	ENSG00000172349	IL16	LCF|NIL16|PRIL16|prIL-16	interleukin 16	protein-coding	TTS	TFlex	HOMER_annotatePeaks
chr15:82833390-82833590	3.765385326	FOSL1.BATF.MAFA_vs_HyPBase	200	28.65422251	2.107118438	FOSL1.BATF.MAFA	chr15	82833391	82833590	exon (NM_001080435, exon 10 of 10)	exon (NM_001080435, exon 10 of 10)	23862	NM_001080435	123720	NM_001080435	ENSG00000156232	WHAMM	WHAMM1|WHDC1	WASP homolog associated with actin, golgi membranes and microtubules	protein-coding	Exon	TFlex	HOMER_annotatePeaks
chr15:83067462-83067662	1.521479589	FOSL1.BATF.MAFA_vs_HyPBase	200	36.29534851	12.64271063	FOSL1.BATF.MAFA	chr15	83067463	83067662	promoter-TSS (NM_001011885)	promoter-TSS (NM_001011885)	227	NR_039740	100616404	NR_039740	ENSG00000263643	MIR4515	mir-4515	microRNA 4515	ncRNA	-5kb to +1kb of TSS	TFlex	HOMER_annotatePeaks
chr15:83105449-83105695	3.080901382	FOSL1.BATF.MAFA_vs_HyPBase	246	53.48788202	6.321355315	FOSL1.BATF.MAFA	chr15	83105450	83105695	Intergenic	Intergenic	-2073	NM_001353884	53346	NM_023003	ENSG00000136404	TM6SF1	-	transmembrane 6 superfamily member 1	protein-coding	-5kb to +1kb of TSS	TFlex	HOMER_annotatePeaks
chr15:83136427-83136627	2.080903852	FOSL1.BATF.MAFA_vs_HyPBase	200	26.74394101	6.321355315	FOSL1.BATF.MAFA	chr15	83136428	83136627	exon (NM_001353882, exon 10 of 10)	exon (NM_001353882, exon 10 of 10)	28882	NM_001353878	53346	NM_023003	ENSG00000136404	TM6SF1	-	transmembrane 6 superfamily member 1	protein-coding	Exon	TFlex	HOMER_annotatePeaks
chr15:83200577-83200850	1.343941658	FOSL1.BATF.MAFA_vs_HyPBase	273	26.74394101	10.53559219	FOSL1.BATF.MAFA	chr15	83200578	83200850	intron (NM_016073, intron 1 of 5)	MIRc|SINE|MIR	7109	NM_016073	50810	NM_016073	ENSG00000166503	HDGFL3	CGI-142|HDGF-2|HDGF2|HDGFRP3|HRP-3	HDGF like 3	protein-coding	Intron	TFlex	HOMER_annotatePeaks
chr15:84605089-84605289	1.443477082	FOSL1.BATF.MAFA_vs_HyPBase	200	28.65422251	10.53559219	FOSL1.BATF.MAFA	chr15	84605090	84605289	intron (NM_181877, intron 2 of 2)	intron (NM_181877, intron 2 of 2)	4180	NM_017894	54993	NM_017894	ENSG00000176371	ZSCAN2	ZFP29|ZNF854	zinc finger and SCAN domain containing 2	protein-coding	Intron	TFlex	HOMER_annotatePeaks
chr15:84620675-84620875	6.108324182	FOSL1.BATF.MAFA_vs_HyPBase	200	13.37197051	0	FOSL1.BATF.MAFA	chr15	84620676	84620875	exon (NM_181877, exon 3 of 3)	exon (NM_181877, exon 3 of 3)	-10685	NR_003654	54581	NM_022050		SCAND2P	SCAND2	SCAN domain containing 2 pseudogene	pseudo	Exon	TFlex	HOMER_annotatePeaks
chr15:84631880-84632083	7.388555354	FOSL1.BATF.MAFA_vs_HyPBase	203	32.47478551	0	FOSL1.BATF.MAFA	chr15	84631881	84632083	non-coding (NR_003654, exon 1 of 4)	non-coding (NR_003654, exon 1 of 4)	522	NR_004859	54581	NM_022050		SCAND2P	SCAND2	SCAN domain containing 2 pseudogene	pseudo	-5kb to +1kb of TSS	TFlex	HOMER_annotatePeaks
chr15:84669970-84670170	4.180394913	FOSL1.BATF.MAFA_vs_HyPBase	200	19.10281501	1.053559219	FOSL1.BATF.MAFA	chr15	84669971	84670170	intron (NM_001271922, intron 4 of 4)	intron (NM_001271922, intron 4 of 4)	-11871	NM_021077	4828	NM_021077	ENSG00000197696	NMB	-	neuromedin B	protein-coding	Intron	TFlex	HOMER_annotatePeaks
chr15:84734052-84734465	1.064966113	FOSL1.BATF.MAFA_vs_HyPBase	413	57.30844502	27.3925397	FOSL1.BATF.MAFA	chr15	84734053	84734465	Intergenic	Intergenic	-14333	NM_014630	9640	NM_014630	ENSG00000166716	ZNF592	CAMOS|SCAR5	zinc finger protein 592	protein-coding	Intergenic/non-coding	TFlex	HOMER_annotatePeaks
chr15:84737776-84737976	5.885896557	FOSL1.BATF.MAFA_vs_HyPBase	200	11.461689	0	FOSL1.BATF.MAFA	chr15	84737777	84737976	Intergenic	L1M5|LINE|L1	-10716	NM_014630	9640	NM_014630	ENSG00000166716	ZNF592	CAMOS|SCAR5	zinc finger protein 592	protein-coding	Intergenic/non-coding	TFlex	HOMER_annotatePeaks
chr15:84988115-84988328	7.207976943	FOSL1.BATF.MAFA_vs_HyPBase	213	28.65422251	0	FOSL1.BATF.MAFA	chr15	84988116	84988328	intron (NM_173454, intron 1 of 20)	MIRb|SINE|MIR	6248	NM_173454	5151	NM_002605	ENSG00000073417	PDE8A	HsT19550	phosphodiesterase 8A	protein-coding	Intron	TFlex	HOMER_annotatePeaks
chr15:85489078-85489278	6.760487547	FOSL1.BATF.MAFA_vs_HyPBase	200	21.01309651	0	FOSL1.BATF.MAFA	chr15	85489079	85489278	intron (NM_007200, intron 2 of 36)	MIR3|SINE|MIR	108575	NM_006738	11214	NM_006738	ENSG00000170776	AKAP13	AKAP-13|AKAP-Lbc|ARHGEF13|BRX|HA-3|Ht31|LBC|PRKA13|PROTO-LB|PROTO-LBC|c-lbc|p47	A-kinase anchoring protein 13	protein-coding	Intron	TFlex	HOMER_annotatePeaks
chr15:85578902-85579788	1.086784098	FOSL1.BATF.MAFA_vs_HyPBase	886	78.32154153	36.87457267	FOSL1.BATF.MAFA	chr15	85578903	85579788	exon (NM_006738, exon 7 of 37)	exon (NM_006738, exon 7 of 37)	-40605	NM_001270546	11214	NM_006738	ENSG00000170776	AKAP13	AKAP-13|AKAP-Lbc|ARHGEF13|BRX|HA-3|Ht31|LBC|PRKA13|PROTO-LB|PROTO-LBC|c-lbc|p47	A-kinase anchoring protein 13	protein-coding	Exon	TFlex	HOMER_annotatePeaks
chr15:85584125-85584325	1.486545797	FOSL1.BATF.MAFA_vs_HyPBase	200	32.47478551	11.58915141	FOSL1.BATF.MAFA	chr15	85584126	85584325	intron (NM_007200, intron 7 of 36)	intron (NM_007200, intron 7 of 36)	-35725	NM_001270546	11214	NM_006738	ENSG00000170776	AKAP13	AKAP-13|AKAP-Lbc|ARHGEF13|BRX|HA-3|Ht31|LBC|PRKA13|PROTO-LB|PROTO-LBC|c-lbc|p47	A-kinase anchoring protein 13	protein-coding	Intron	TFlex	HOMER_annotatePeaks
chr15:85607591-85607791	6.300998539	FOSL1.BATF.MAFA_vs_HyPBase	200	15.28225201	0	FOSL1.BATF.MAFA	chr15	85607592	85607791	intron (NM_007200, intron 8 of 36)	intron (NM_007200, intron 8 of 36)	-12259	NM_001270546	11214	NM_006738	ENSG00000170776	AKAP13	AKAP-13|AKAP-Lbc|ARHGEF13|BRX|HA-3|Ht31|LBC|PRKA13|PROTO-LB|PROTO-LBC|c-lbc|p47	A-kinase anchoring protein 13	protein-coding	Intron	TFlex	HOMER_annotatePeaks
chr15:85645718-85645918	2.080903852	FOSL1.BATF.MAFA_vs_HyPBase	200	26.74394101	6.321355315	FOSL1.BATF.MAFA	chr15	85645719	85645918	exon (NM_001270546, exon 3 of 29)	exon (NM_001270546, exon 3 of 29)	25868	NM_001270546	11214	NM_006738	ENSG00000170776	AKAP13	AKAP-13|AKAP-Lbc|ARHGEF13|BRX|HA-3|Ht31|LBC|PRKA13|PROTO-LB|PROTO-LBC|c-lbc|p47	A-kinase anchoring protein 13	protein-coding	Exon	TFlex	HOMER_annotatePeaks
chr15:85655400-85655663	1.833423658	FOSL1.BATF.MAFA_vs_HyPBase	263	108.8860455	30.55321736	FOSL1.BATF.MAFA	chr15	85655401	85655663	exon (NM_001270546, exon 4 of 29)	exon (NM_001270546, exon 4 of 29)	35582	NM_001270546	11214	NM_006738	ENSG00000170776	AKAP13	AKAP-13|AKAP-Lbc|ARHGEF13|BRX|HA-3|Ht31|LBC|PRKA13|PROTO-LB|PROTO-LBC|c-lbc|p47	A-kinase anchoring protein 13	protein-coding	Exon	TFlex	HOMER_annotatePeaks
chr15:85664465-85664665	6.886029429	FOSL1.BATF.MAFA_vs_HyPBase	200	22.92337801	0	FOSL1.BATF.MAFA	chr15	85664466	85664665	exon (NM_001270546, exon 5 of 29)	exon (NM_001270546, exon 5 of 29)	44615	NM_001270546	11214	NM_006738	ENSG00000170776	AKAP13	AKAP-13|AKAP-Lbc|ARHGEF13|BRX|HA-3|Ht31|LBC|PRKA13|PROTO-LB|PROTO-LBC|c-lbc|p47	A-kinase anchoring protein 13	protein-coding	Exon	TFlex	HOMER_annotatePeaks
chr15:85668189-85668389	1.443477082	FOSL1.BATF.MAFA_vs_HyPBase	200	28.65422251	10.53559219	FOSL1.BATF.MAFA	chr15	85668190	85668389	intron (NM_007200, intron 13 of 36)	intron (NM_007200, intron 13 of 36)	48339	NM_001270546	11214	NM_006738	ENSG00000170776	AKAP13	AKAP-13|AKAP-Lbc|ARHGEF13|BRX|HA-3|Ht31|LBC|PRKA13|PROTO-LB|PROTO-LBC|c-lbc|p47	A-kinase anchoring protein 13	protein-coding	Intron	TFlex	HOMER_annotatePeaks
chr15:85688953-85689153	5.622819936	FOSL1.BATF.MAFA_vs_HyPBase	200	9.551407504	0	FOSL1.BATF.MAFA	chr15	85688954	85689153	intron (NM_007200, intron 16 of 36)	intron (NM_007200, intron 16 of 36)	69103	NM_001270546	11214	NM_006738	ENSG00000170776	AKAP13	AKAP-13|AKAP-Lbc|ARHGEF13|BRX|HA-3|Ht31|LBC|PRKA13|PROTO-LB|PROTO-LBC|c-lbc|p47	A-kinase anchoring protein 13	protein-coding	Intron	TFlex	HOMER_annotatePeaks
chr15:85704357-85704993	1.595480446	FOSL1.BATF.MAFA_vs_HyPBase	636	105.0654825	34.76745423	FOSL1.BATF.MAFA	chr15	85704358	85704993	intron (NM_007200, intron 17 of 36)	intron (NM_007200, intron 17 of 36)	54050	NR_120366	101929679	NR_120366		LINC02883	KMU15	long intergenic non-protein coding RNA 2883	ncRNA	Intron	TFlex	HOMER_annotatePeaks
chr15:85705711-85705911	8.158756589	FOSL1.BATF.MAFA_vs_HyPBase	200	55.39816352	0	FOSL1.BATF.MAFA	chr15	85705712	85705911	intron (NM_007200, intron 17 of 36)	L1ME3Cz|LINE|L1	52914	NR_120366	101929679	NR_120366		LINC02883	KMU15	long intergenic non-protein coding RNA 2883	ncRNA	Intron	TFlex	HOMER_annotatePeaks
chr15:85707334-85707534	1.237026742	FOSL1.BATF.MAFA_vs_HyPBase	200	24.83365951	10.53559219	FOSL1.BATF.MAFA	chr15	85707335	85707534	intron (NM_007200, intron 17 of 36)	intron (NM_007200, intron 17 of 36)	51291	NR_120366	101929679	NR_120366		LINC02883	KMU15	long intergenic non-protein coding RNA 2883	ncRNA	Intron	TFlex	HOMER_annotatePeaks
chr15:85760800-85761000	6.108324182	FOSL1.BATF.MAFA_vs_HyPBase	200	13.37197051	0	FOSL1.BATF.MAFA	chr15	85760801	85761000	3' UTR (NM_022480, exon 3 of 3)	3' UTR (NM_022480, exon 3 of 3)	-2175	NR_120366	101929679	NR_120366		LINC02883	KMU15	long intergenic non-protein coding RNA 2883	ncRNA	-5kb to +1kb of TSS	TFlex	HOMER_annotatePeaks
chr15:88509350-88509550	5.622819936	FOSL1.BATF.MAFA_vs_HyPBase	200	9.551407504	0	FOSL1.BATF.MAFA	chr15	88509351	88509550	intron (NR_135742, intron 6 of 6)	L2|LINE|L2	36925	NR_135743	55070	NM_017996	ENSG00000140543	DET1	-	DET1 partner of COP1 E3 ubiquitin ligase	protein-coding	Intron	TFlex	HOMER_annotatePeaks
chr15:88595773-88595973	6.108324182	FOSL1.BATF.MAFA_vs_HyPBase	200	13.37197051	0	FOSL1.BATF.MAFA	chr15	88595774	88595973	intron (NR_120370, intron 2 of 2)	intron (NR_120370, intron 2 of 2)	8730	NR_120369	101929743	NR_120369	ENSG00000249487	LINC01586	-	long intergenic non-protein coding RNA 1586	ncRNA	Intron	TFlex	HOMER_annotatePeaks
chr15:88626132-88626515	1.858514356	FOSL1.BATF.MAFA_vs_HyPBase	383	68.77013403	18.96406595	FOSL1.BATF.MAFA	chr15	88626133	88626515	exon (NM_022767, exon 2 of 4)	exon (NM_022767, exon 2 of 4)	4984	NM_022767	64782	NM_022767	ENSG00000181026	AEN	ISG20L1|pp12744	apoptosis enhancing nuclease	protein-coding	Exon	TFlex	HOMER_annotatePeaks
chr15:89026282-89026482	6.108324182	FOSL1.BATF.MAFA_vs_HyPBase	200	13.37197051	0	FOSL1.BATF.MAFA	chr15	89026283	89026482	Intergenic	MLT1F2|LTR|ERVL-MaLR	-62074	NM_152924	11057	NM_007011	ENSG00000140526	ABHD2	HS1-2|LABH2|PHPS1-2	abhydrolase domain containing 2, acylglycerol lipase	protein-coding	Intergenic/non-coding	TFlex	HOMER_annotatePeaks
chr15:89090854-89091315	1.128604264	FOSL1.BATF.MAFA_vs_HyPBase	461	78.32154153	35.82101345	FOSL1.BATF.MAFA	chr15	89090855	89091315	intron (NM_007011, intron 2 of 14)	intron (NM_007011, intron 2 of 14)	2629	NM_007011	11057	NM_007011	ENSG00000140526	ABHD2	HS1-2|LABH2|PHPS1-2	abhydrolase domain containing 2, acylglycerol lipase	protein-coding	Intron	TFlex	HOMER_annotatePeaks
chr15:89099105-89099305	7.207976943	FOSL1.BATF.MAFA_vs_HyPBase	200	28.65422251	0	FOSL1.BATF.MAFA	chr15	89099106	89099305	intron (NM_007011, intron 2 of 14)	MIRc|SINE|MIR	10749	NM_007011	11057	NM_007011	ENSG00000140526	ABHD2	HS1-2|LABH2|PHPS1-2	abhydrolase domain containing 2, acylglycerol lipase	protein-coding	Intron	TFlex	HOMER_annotatePeaks
chr15:89167570-89167888	1.039087284	FOSL1.BATF.MAFA_vs_HyPBase	318	97.42435654	47.41016487	FOSL1.BATF.MAFA	chr15	89167571	89167888	intron (NM_152924, intron 5 of 10)	intron (NM_152924, intron 5 of 10)	53850	NM_000326	6017	NM_000326	ENSG00000140522	RLBP1	CRALBP	retinaldehyde binding protein 1	protein-coding	Intron	TFlex	HOMER_annotatePeaks
chr15:89299601-89299801	2.08089336	FOSL1.BATF.MAFA_vs_HyPBase	200	13.37197051	3.160677658	FOSL1.BATF.MAFA	chr15	89299602	89299801	intron (NM_001376911, intron 24 of 37)	L1ME1|LINE|L1	27109	NR_106824	102466983	NR_106824	ENSG00000275101	MIR6766	hsa-mir-6766	microRNA 6766	ncRNA	Intron	TFlex	HOMER_annotatePeaks
chr15:89329670-89329870	6.622969559	FOSL1.BATF.MAFA_vs_HyPBase	200	19.10281501	0	FOSL1.BATF.MAFA	chr15	89329671	89329870	intron (NM_002693, intron 3 of 22)	MIRb|SINE|MIR	-2960	NR_106824	102466983	NR_106824	ENSG00000275101	MIR6766	hsa-mir-6766	microRNA 6766	ncRNA	-5kb to +1kb of TSS	TFlex	HOMER_annotatePeaks
chr15:90075605-90075805	7.471019557	FOSL1.BATF.MAFA_vs_HyPBase	200	34.38506701	0	FOSL1.BATF.MAFA	chr15	90075606	90075805	intron (NR_146321, intron 1 of 1)	L4_A_Mam|LINE|RTE-X	6502	NR_146321	109729181	NR_146321	ENSG00000259291	ZNF710-AS1	-	ZNF710 antisense RNA 1	ncRNA	Intron	TFlex	HOMER_annotatePeaks
chr15:90100390-90100590	5.885896557	FOSL1.BATF.MAFA_vs_HyPBase	200	11.461689	0	FOSL1.BATF.MAFA	chr15	90100391	90100590	intron (NM_002168, intron 1 of 10)	intron (NM_002168, intron 1 of 10)	131	NM_001289910	3418	NM_002168	ENSG00000182054	IDH2	D2HGA2|ICD-M|IDH|IDH-2|IDHM|IDP|IDPM|mNADP-IDH	isocitrate dehydrogenase (NADP(+)) 2	protein-coding	-5kb to +1kb of TSS	TFlex	HOMER_annotatePeaks
chr15:90352632-90352832	6.300998539	FOSL1.BATF.MAFA_vs_HyPBase	200	15.28225201	0	FOSL1.BATF.MAFA	chr15	90352633	90352832	intron (NM_001004309, intron 1 of 3)	CpG	448	NM_001004309	342132	NM_001004309	ENSG00000196391	ZNF774	-	zinc finger protein 774	protein-coding	-5kb to +1kb of TSS	TFlex	HOMER_annotatePeaks
chr15:90393015-90393215	6.622969559	FOSL1.BATF.MAFA_vs_HyPBase	200	19.10281501	0	FOSL1.BATF.MAFA	chr15	90393016	90393215	intron (NM_003870, intron 2 of 37)	MER5A|DNA|hAT-Charlie	4873	NM_003870	8826	NM_003870	ENSG00000140575	IQGAP1	HUMORFA01|SAR1|p195	IQ motif containing GTPase activating protein 1	protein-coding	Intron	TFlex	HOMER_annotatePeaks
chr15:90426014-90426214	1.121549867	FOSL1.BATF.MAFA_vs_HyPBase	200	22.92337801	10.53559219	FOSL1.BATF.MAFA	chr15	90426015	90426214	exon (NM_003870, exon 3 of 38)	exon (NM_003870, exon 3 of 38)	37872	NM_003870	8826	NM_003870	ENSG00000140575	IQGAP1	HUMORFA01|SAR1|p195	IQ motif containing GTPase activating protein 1	protein-coding	Exon	TFlex	HOMER_annotatePeaks
chr15:90441405-90441605	1.51059043	FOSL1.BATF.MAFA_vs_HyPBase	200	21.01309651	7.374914535	FOSL1.BATF.MAFA	chr15	90441406	90441605	intron (NM_003870, intron 7 of 37)	intron (NM_003870, intron 7 of 37)	53263	NM_003870	8826	NM_003870	ENSG00000140575	IQGAP1	HUMORFA01|SAR1|p195	IQ motif containing GTPase activating protein 1	protein-coding	Intron	TFlex	HOMER_annotatePeaks
chr15:90556234-90556810	2.699814557	FOSL1.BATF.MAFA_vs_HyPBase	576	82.14210453	12.64271063	FOSL1.BATF.MAFA	chr15	90556235	90556810	intron (NM_001042574, intron 2 of 14)	Tigger12|DNA|TcMar-Tigger	26599	NM_022769	64784	NM_022769	ENSG00000140577	CRTC3	TORC-3|TORC3	CREB regulated transcription coactivator 3	protein-coding	Intron	TFlex	HOMER_annotatePeaks
chr15:90570100-90570300	7.108436544	FOSL1.BATF.MAFA_vs_HyPBase	200	26.74394101	0	FOSL1.BATF.MAFA	chr15	90570101	90570300	intron (NM_001042574, intron 2 of 14)	intron (NM_001042574, intron 2 of 14)	40277	NM_022769	64784	NM_022769	ENSG00000140577	CRTC3	TORC-3|TORC3	CREB regulated transcription coactivator 3	protein-coding	Intron	TFlex	HOMER_annotatePeaks
chr15:90573050-90573250	7.388555354	FOSL1.BATF.MAFA_vs_HyPBase	200	32.47478551	0	FOSL1.BATF.MAFA	chr15	90573051	90573250	intron (NM_001042574, intron 2 of 14)	L1MB2|LINE|L1	43227	NM_022769	64784	NM_022769	ENSG00000140577	CRTC3	TORC-3|TORC3	CREB regulated transcription coactivator 3	protein-coding	Intron	TFlex	HOMER_annotatePeaks
chr15:90574629-90574829	1.595480197	FOSL1.BATF.MAFA_vs_HyPBase	200	47.75703752	15.80338829	FOSL1.BATF.MAFA	chr15	90574630	90574829	intron (NM_001042574, intron 2 of 14)	L1ME4b|LINE|L1	44806	NM_022769	64784	NM_022769	ENSG00000140577	CRTC3	TORC-3|TORC3	CREB regulated transcription coactivator 3	protein-coding	Intron	TFlex	HOMER_annotatePeaks
chr15:90595961-90596161	2.08089336	FOSL1.BATF.MAFA_vs_HyPBase	200	13.37197051	3.160677658	FOSL1.BATF.MAFA	chr15	90595962	90596161	intron (NM_001042574, intron 3 of 14)	L2b|LINE|L2	-64173	NR_120371	101929765	NR_120371	ENSG00000245479	LINC01585	-	long intergenic non-protein coding RNA 1585	ncRNA	Intron	TFlex	HOMER_annotatePeaks
chr15:90596571-90596771	5.885896557	FOSL1.BATF.MAFA_vs_HyPBase	200	11.461689	0	FOSL1.BATF.MAFA	chr15	90596572	90596771	intron (NM_001042574, intron 3 of 14)	intron (NM_001042574, intron 3 of 14)	-63563	NR_120371	101929765	NR_120371	ENSG00000245479	LINC01585	-	long intergenic non-protein coding RNA 1585	ncRNA	Intron	TFlex	HOMER_annotatePeaks
chr15:90597662-90597898	2.373084615	FOSL1.BATF.MAFA_vs_HyPBase	236	38.20563002	7.374914535	FOSL1.BATF.MAFA	chr15	90597663	90597898	intron (NM_001042574, intron 3 of 14)	L1M6|LINE|L1	-62454	NR_120371	101929765	NR_120371	ENSG00000245479	LINC01585	-	long intergenic non-protein coding RNA 1585	ncRNA	Intron	TFlex	HOMER_annotatePeaks
chr15:90599730-90600000	1.057824035	FOSL1.BATF.MAFA_vs_HyPBase	270	59.21872652	28.44609892	FOSL1.BATF.MAFA	chr15	90599731	90600000	intron (NM_001042574, intron 3 of 14)	intron (NM_001042574, intron 3 of 14)	-60369	NR_120371	101929765	NR_120371	ENSG00000245479	LINC01585	-	long intergenic non-protein coding RNA 1585	ncRNA	Intron	TFlex	HOMER_annotatePeaks
chr15:90650032-90650232	5.885896557	FOSL1.BATF.MAFA_vs_HyPBase	200	11.461689	0	FOSL1.BATF.MAFA	chr15	90650033	90650232	intron (NR_120372, intron 2 of 3)	HAL1b|LINE|L1	-10102	NR_120371	101929765	NR_120371	ENSG00000245479	LINC01585	-	long intergenic non-protein coding RNA 1585	ncRNA	Intron	TFlex	HOMER_annotatePeaks
chr15:90657535-90658090	7.944641511	FOSL1.BATF.MAFA_vs_HyPBase	555	47.75703752	0	FOSL1.BATF.MAFA	chr15	90657536	90658090	intron (NR_120372, intron 2 of 3)	MER44A|DNA|TcMar-Tigger	-2421	NR_120371	101929765	NR_120371	ENSG00000245479	LINC01585	-	long intergenic non-protein coding RNA 1585	ncRNA	-5kb to +1kb of TSS	TFlex	HOMER_annotatePeaks
chr15:90680422-90680650	1.471491714	FOSL1.BATF.MAFA_vs_HyPBase	228	49.66731902	17.91050673	FOSL1.BATF.MAFA	chr15	90680423	90680650	intron (NR_120372, intron 2 of 3)	intron (NR_120372, intron 2 of 3)	20302	NR_120371	101929765	NR_120371	ENSG00000245479	LINC01585	-	long intergenic non-protein coding RNA 1585	ncRNA	Intron	TFlex	HOMER_annotatePeaks
chr15:90749425-90749625	1.595468083	FOSL1.BATF.MAFA_vs_HyPBase	200	9.551407504	3.160677658	FOSL1.BATF.MAFA	chr15	90749426	90749625	exon (NM_001287247, exon 3 of 20)	exon (NM_001287247, exon 3 of 20)	32179	NM_001287247	641	NM_000057	ENSG00000197299	BLM	BS|MGRISCE1|RECQ2|RECQL2|RECQL3	BLM RecQ like helicase	protein-coding	Exon	TFlex	HOMER_annotatePeaks
chr15:90750290-90750490	1.443472172	FOSL1.BATF.MAFA_vs_HyPBase	200	11.461689	4.214236877	FOSL1.BATF.MAFA	chr15	90750291	90750490	intron (NM_001287248, intron 3 of 21)	Tigger7|DNA|TcMar-Tigger	33044	NM_001287247	641	NM_000057	ENSG00000197299	BLM	BS|MGRISCE1|RECQ2|RECQL2|RECQL3	BLM RecQ like helicase	protein-coding	Intron	TFlex	HOMER_annotatePeaks
chr15:90807593-90807793	7.388555354	FOSL1.BATF.MAFA_vs_HyPBase	200	32.47478551	0	FOSL1.BATF.MAFA	chr15	90807594	90807793	intron (NM_001287248, intron 19 of 21)	AluJo|SINE|Alu	-60895	NM_002569	5045	NM_002569	ENSG00000140564	FURIN	FUR|PACE|PCSK3|SPC1	furin, paired basic amino acid cleaving enzyme	protein-coding	Intron	TFlex	HOMER_annotatePeaks
chr15:90869470-90869670	5.885896557	FOSL1.BATF.MAFA_vs_HyPBase	200	11.461689	0	FOSL1.BATF.MAFA	chr15	90869471	90869670	intron (NM_001382622, intron 1 of 15)	Charlie15a|DNA|hAT-Charlie	982	NM_001382622	5045	NM_002569	ENSG00000140564	FURIN	FUR|PACE|PCSK3|SPC1	furin, paired basic amino acid cleaving enzyme	protein-coding	-5kb to +1kb of TSS	TFlex	HOMER_annotatePeaks
chr15:90919625-90919825	5.622819936	FOSL1.BATF.MAFA_vs_HyPBase	200	9.551407504	0	FOSL1.BATF.MAFA	chr15	90919626	90919825	non-coding (NR_135502, exon 23 of 23)	non-coding (NR_135502, exon 23 of 23)	-10455	NM_001039675	55898	NM_017979	ENSG00000140553	UNC45A	GC-UNC45|GCUNC-45|GCUNC45|IRO039700|OOHE|SMAP-1|SMAP1|UNC-45A	unc-45 myosin chaperone A	protein-coding	Exon	TFlex	HOMER_annotatePeaks
chr15:90984790-90984990	7.388555354	FOSL1.BATF.MAFA_vs_HyPBase	200	32.47478551	0	FOSL1.BATF.MAFA	chr15	90984791	90984990	intron (NM_199413, intron 1 of 13)	intron (NM_199413, intron 1 of 13)	9645	NM_199413	9055	NM_003981	ENSG00000198901	PRC1	ASE1|MAP65	protein regulator of cytokinesis 1	protein-coding	Intron	TFlex	HOMER_annotatePeaks
chr15:91001690-91001890	7.301089865	FOSL1.BATF.MAFA_vs_HyPBase	200	30.56450401	0	FOSL1.BATF.MAFA	chr15	91001691	91001890	intron (NM_018668, intron 18 of 22)	MIRb|SINE|MIR	-7255	NM_003981	9055	NM_003981	ENSG00000198901	PRC1	ASE1|MAP65	protein regulator of cytokinesis 1	protein-coding	Intron	TFlex	HOMER_annotatePeaks
chr15:92734012-92734212	1.732981481	FOSL1.BATF.MAFA_vs_HyPBase	200	21.01309651	6.321355315	FOSL1.BATF.MAFA	chr15	92734013	92734212	Intergenic	Intergenic	-61372	NR_033769	728619	NR_033769		ASB9P1	-	ankyrin repeat and SOCS box containing 9 pseudogene 1	pseudo	Intergenic/non-coding	TFlex	HOMER_annotatePeaks
chr15:92817517-92817717	6.300998539	FOSL1.BATF.MAFA_vs_HyPBase	200	15.28225201	0	FOSL1.BATF.MAFA	chr15	92817518	92817717	Intergenic	L2c|LINE|L2	22133	NR_033769	728619	NR_033769		ASB9P1	-	ankyrin repeat and SOCS box containing 9 pseudogene 1	pseudo	Intergenic/non-coding	TFlex	HOMER_annotatePeaks
chr15:92818092-92818292	7.622728024	FOSL1.BATF.MAFA_vs_HyPBase	200	38.20563002	0	FOSL1.BATF.MAFA	chr15	92818093	92818292	Intergenic	Intergenic	22708	NR_033769	728619	NR_033769		ASB9P1	-	ankyrin repeat and SOCS box containing 9 pseudogene 1	pseudo	Intergenic/non-coding	TFlex	HOMER_annotatePeaks
chr15:92846832-92847032	6.108324182	FOSL1.BATF.MAFA_vs_HyPBase	200	13.37197051	0	FOSL1.BATF.MAFA	chr15	92846833	92847032	Intergenic	Intergenic	-35911	NR_037600	100507217	NR_037600		CHASERR	LINC01578	CHD2 adjacent suppressive regulatory RNA	ncRNA	Intergenic/non-coding	TFlex	HOMER_annotatePeaks
chr15:92879911-92880111	7.548730797	FOSL1.BATF.MAFA_vs_HyPBase	200	36.29534851	0	FOSL1.BATF.MAFA	chr15	92879912	92880111	Intergenic	Intergenic	-2832	NR_037600	100507217	NR_037600		CHASERR	LINC01578	CHD2 adjacent suppressive regulatory RNA	ncRNA	-5kb to +1kb of TSS	TFlex	HOMER_annotatePeaks
chr15:92889337-92889537	7.885750496	FOSL1.BATF.MAFA_vs_HyPBase	200	45.84675602	0	FOSL1.BATF.MAFA	chr15	92889338	92889537	intron (NR_037600, intron 3 of 4)	AluSx3|SINE|Alu	6141	NR_037602	100507217	NR_037600		CHASERR	LINC01578	CHD2 adjacent suppressive regulatory RNA	ncRNA	Intron	TFlex	HOMER_annotatePeaks
chr15:92904982-92905182	3.858459094	FOSL1.BATF.MAFA_vs_HyPBase	200	15.28225201	1.053559219	FOSL1.BATF.MAFA	chr15	92904983	92905182	TTS (NR_036136)	TTS (NR_036136)	683	NR_036136	100422995	NR_036136	ENSG00000284324	MIR3175	mir-3175	microRNA 3175	ncRNA	-5kb to +1kb of TSS	TFlex	HOMER_annotatePeaks
chr15:92906695-92906895	6.760487547	FOSL1.BATF.MAFA_vs_HyPBase	200	21.01309651	0	FOSL1.BATF.MAFA	chr15	92906696	92906895	intron (NM_001042572, intron 2 of 12)	intron (NM_001042572, intron 2 of 12)	2396	NR_036136	100422995	NR_036136	ENSG00000284324	MIR3175	mir-3175	microRNA 3175	ncRNA	Intron	TFlex	HOMER_annotatePeaks
chr15:92907422-92907622	5.885896557	FOSL1.BATF.MAFA_vs_HyPBase	200	11.461689	0	FOSL1.BATF.MAFA	chr15	92907423	92907622	intron (NM_001042572, intron 2 of 12)	intron (NM_001042572, intron 2 of 12)	3123	NR_036136	100422995	NR_036136	ENSG00000284324	MIR3175	mir-3175	microRNA 3175	ncRNA	Intron	TFlex	HOMER_annotatePeaks
chr15:92939455-92939655	1.63612091	FOSL1.BATF.MAFA_vs_HyPBase	200	22.92337801	7.374914535	FOSL1.BATF.MAFA	chr15	92939456	92939655	intron (NM_001042572, intron 6 of 12)	intron (NM_001042572, intron 6 of 12)	35156	NR_036136	100422995	NR_036136	ENSG00000284324	MIR3175	mir-3175	microRNA 3175	ncRNA	Intron	TFlex	HOMER_annotatePeaks
chr15:92941703-92941903	1.080907986	FOSL1.BATF.MAFA_vs_HyPBase	200	13.37197051	6.321355315	FOSL1.BATF.MAFA	chr15	92941704	92941903	intron (NM_001042572, intron 7 of 12)	intron (NM_001042572, intron 7 of 12)	37404	NR_036136	100422995	NR_036136	ENSG00000284324	MIR3175	mir-3175	microRNA 3175	ncRNA	Intron	TFlex	HOMER_annotatePeaks
chr15:92942715-92942915	5.885896557	FOSL1.BATF.MAFA_vs_HyPBase	200	11.461689	0	FOSL1.BATF.MAFA	chr15	92942716	92942915	intron (NM_001042572, intron 8 of 12)	intron (NM_001042572, intron 8 of 12)	38416	NR_036136	100422995	NR_036136	ENSG00000284324	MIR3175	mir-3175	microRNA 3175	ncRNA	Intron	TFlex	HOMER_annotatePeaks
chr15:98668767-98668967	1.343939678	FOSL1.BATF.MAFA_vs_HyPBase	200	13.37197051	5.267796096	FOSL1.BATF.MAFA	chr15	98668768	98668967	intron (NM_000875, intron 1 of 20)	intron (NM_000875, intron 1 of 20)	-17646	NR_126453	104472848	NR_126453		IRAIN	IGF1R-AS|IGF1RAS	IGF1R antisense imprinted non-protein coding RNA	ncRNA	Intron	TFlex	HOMER_annotatePeaks
chr15:98754365-98754565	5.885896557	FOSL1.BATF.MAFA_vs_HyPBase	200	11.461689	0	FOSL1.BATF.MAFA	chr15	98754366	98754565	intron (NM_000875, intron 2 of 20)	intron (NM_000875, intron 2 of 20)	-29961	NR_039864	100616432	NR_039864	ENSG00000264480	MIR4714	-	microRNA 4714	ncRNA	Intron	TFlex	HOMER_annotatePeaks
chr15:98866715-98866915	6.300998539	FOSL1.BATF.MAFA_vs_HyPBase	200	15.28225201	0	FOSL1.BATF.MAFA	chr15	98866716	98866915	intron (NM_000875, intron 2 of 20)	intron (NM_000875, intron 2 of 20)	82389	NR_039864	100616432	NR_039864	ENSG00000264480	MIR4714	-	microRNA 4714	ncRNA	Intron	TFlex	HOMER_annotatePeaks
chr15:99567352-99567552	6.470947609	FOSL1.BATF.MAFA_vs_HyPBase	200	17.19253351	0	FOSL1.BATF.MAFA	chr15	99567353	99567552	intron (NM_001352616, intron 1 of 10)	intron (NM_001352616, intron 1 of 10)	969	NM_001352616	4205	NM_005587	ENSG00000068305	MEF2A	ADCAD1|RSRFC4|RSRFC9|mef2	myocyte enhancer factor 2A	protein-coding	-5kb to +1kb of TSS	TFlex	HOMER_annotatePeaks
chr15:99704180-99704380	5.885896557	FOSL1.BATF.MAFA_vs_HyPBase	200	11.461689	0	FOSL1.BATF.MAFA	chr15	99704181	99704380	intron (NM_001130927, intron 7 of 9)	intron (NM_001130927, intron 7 of 9)	29157	NM_001284419	145748	NM_152449	ENSG00000183060	LYSMD4	-	LysM domain containing 4	protein-coding	Intron	TFlex	HOMER_annotatePeaks
chr15:99832812-99833012	1.495944237	FOSL1.BATF.MAFA_vs_HyPBase	200	26.74394101	9.482032973	FOSL1.BATF.MAFA	chr15	99832813	99833012	intron (NR_135737, intron 3 of 4)	L1PA5|LINE|L1	25889	NR_135737	400464	NM_001013670		LOC400464	-	ubiquitin conjugating enzyme E2 Q2 pseudogene	pseudo	Intron	TFlex	HOMER_annotatePeaks
chr15:100580640-100580850	1.028440299	FOSL1.BATF.MAFA_vs_HyPBase	210	51.57760052	25.28542126	FOSL1.BATF.MAFA	chr15	100580641	100580850	exon (NM_001040616, exon 2 of 7)	exon (NM_001040616, exon 2 of 7)	21439	NM_001352508	55180	NM_018148	ENSG00000140471	LINS1	LINS|MRT27|WINS1	lines homolog 1	protein-coding	Exon	TFlex	HOMER_annotatePeaks
chr15:101188280-101189046	1.294614082	FOSL1.BATF.MAFA_vs_HyPBase	766	131.8094236	53.73152018	FOSL1.BATF.MAFA	chr15	101188281	101189046	intron (NM_014918, intron 2 of 2)	intron (NM_014918, intron 2 of 2)	63385	NM_014918	22856	NM_014918	ENSG00000131873	CHSY1	CHSY|CSS1|ChSy-1|TPBS	chondroitin sulfate synthase 1	protein-coding	Intron	TFlex	HOMER_annotatePeaks
chr15:101191977-101192177	5.885896557	FOSL1.BATF.MAFA_vs_HyPBase	200	11.461689	0	FOSL1.BATF.MAFA	chr15	101191978	101192177	intron (NM_014918, intron 2 of 2)	intron (NM_014918, intron 2 of 2)	59971	NM_014918	22856	NM_014918	ENSG00000131873	CHSY1	CHSY|CSS1|ChSy-1|TPBS	chondroitin sulfate synthase 1	protein-coding	Intron	TFlex	HOMER_annotatePeaks
chr15:101255015-101255321	2.080906269	FOSL1.BATF.MAFA_vs_HyPBase	306	66.85985253	15.80338829	FOSL1.BATF.MAFA	chr15	101255016	101255321	Intergenic	UCON46|Unknown|Unknown	-3120	NM_014918	22856	NM_014918	ENSG00000131873	CHSY1	CHSY|CSS1|ChSy-1|TPBS	chondroitin sulfate synthase 1	protein-coding	-5kb to +1kb of TSS	TFlex	HOMER_annotatePeaks
chr15:101684477-101684677	6.470947609	FOSL1.BATF.MAFA_vs_HyPBase	200	17.19253351	0	FOSL1.BATF.MAFA	chr15	101684478	101684677	intron (NM_152334, intron 11 of 18)	L2c|LINE|L2	-32186	NM_001307960	80213	NM_025141	ENSG00000184277	TM2D3	BLP2	TM2 domain containing 3	protein-coding	Intron	TFlex	HOMER_annotatePeaks
chr16:733336-733536	6.886029429	FOSL1.BATF.MAFA_vs_HyPBase	200	22.92337801	0	FOSL1.BATF.MAFA	chr16	733337	733536	intron (NM_022493, intron 6 of 10)	intron (NM_022493, intron 6 of 10)	6330	NM_001323636	84264	NM_032304	ENSG00000103253	HAGHL	-	hydroxyacylglutathione hydrolase like	protein-coding	Intron	TFlex	HOMER_annotatePeaks
chr16:1941966-1942166	1.010519012	FOSL1.BATF.MAFA_vs_HyPBase	200	19.10281501	9.482032973	FOSL1.BATF.MAFA	chr16	1941967	1942166	intron (NM_016332, intron 1 of 3)	intron (NM_016332, intron 1 of 3)	1133	NM_016332	51734	NM_016332	ENSG00000198736	MSRB1	HSPC270|SELENOR|SELENOX|SELR|SELX|SEPX1|SepR	methionine sulfoxide reductase B1	protein-coding	Intron	TFlex	HOMER_annotatePeaks
chr16:2003024-2003224	5.885896557	FOSL1.BATF.MAFA_vs_HyPBase	200	11.461689	0	FOSL1.BATF.MAFA	chr16	2003025	2003224	intron (NM_178167, intron 4 of 13)	intron (NM_178167, intron 4 of 13)	6697	NM_178167	90850	NM_178167	ENSG00000167962	ZNF598	HEL2	zinc finger protein 598, E3 ubiquitin ligase	protein-coding	Intron	TFlex	HOMER_annotatePeaks
chr16:2298431-2298631	6.300998539	FOSL1.BATF.MAFA_vs_HyPBase	200	15.28225201	0	FOSL1.BATF.MAFA	chr16	2298432	2298631	exon (NM_001089, exon 15 of 33)	exon (NM_001089, exon 15 of 33)	23911	NR_039868	100616241	NR_039868	ENSG00000264004	MIR4717	-	microRNA 4717	ncRNA	Exon	TFlex	HOMER_annotatePeaks
chr16:2423732-2423932	6.108324182	FOSL1.BATF.MAFA_vs_HyPBase	200	13.37197051	0	FOSL1.BATF.MAFA	chr16	2423733	2423932	intron (NR_003574, intron 14 of 16)	intron (NR_003574, intron 14 of 16)	-5615	NM_001323538	899	NM_001761	ENSG00000162063	CCNF	FBX1|FBXO1|FTDALS5	cyclin F	protein-coding	Intron	TFlex	HOMER_annotatePeaks
chr16:2590268-2590468	6.622969559	FOSL1.BATF.MAFA_vs_HyPBase	200	19.10281501	0	FOSL1.BATF.MAFA	chr16	2590269	2590468	intron (NM_001261816, intron 11 of 11)	intron (NM_001261816, intron 11 of 11)	-13016	NR_015441	652276	NR_015441	ENSG00000291228	LOC652276	-	potassium channel tetramerization domain containing 5 pseudogene	pseudo	Intron	TFlex	HOMER_annotatePeaks
chr16:2663565-2663768	6.622969559	FOSL1.BATF.MAFA_vs_HyPBase	203	19.10281501	0	FOSL1.BATF.MAFA	chr16	2663566	2663768	intron (NR_040023, intron 2 of 2)	HERVK13-int|LTR|ERVK	9772	NR_040023	100507321	NM_001012731		ERVK13-1	-	endogenous retrovirus group K13 member 1	ncRNA	Intron	TFlex	HOMER_annotatePeaks
chr16:3084121-3084321	6.108324182	FOSL1.BATF.MAFA_vs_HyPBase	200	13.37197051	0	FOSL1.BATF.MAFA	chr16	3084122	3084321	Intergenic	THE1D-int|LTR|ERVL-MaLR	15073	NM_001365273	84891	NM_032805	ENSG00000130182	ZSCAN10	ZFP206|ZNF206	zinc finger and SCAN domain containing 10	protein-coding	Intergenic/non-coding	TFlex	HOMER_annotatePeaks
chr16:3085086-3085286	2.27353864	FOSL1.BATF.MAFA_vs_HyPBase	200	15.28225201	3.160677658	FOSL1.BATF.MAFA	chr16	3085087	3085286	Intergenic	THE1D|LTR|ERVL-MaLR	14108	NM_001365273	84891	NM_032805	ENSG00000130182	ZSCAN10	ZFP206|ZNF206	zinc finger and SCAN domain containing 10	protein-coding	Intergenic/non-coding	TFlex	HOMER_annotatePeaks
chr16:3086247-3086447	2.665842252	FOSL1.BATF.MAFA_vs_HyPBase	200	13.37197051	2.107118438	FOSL1.BATF.MAFA	chr16	3086248	3086447	Intergenic	Intergenic	12947	NM_001365273	84891	NM_032805	ENSG00000130182	ZSCAN10	ZFP206|ZNF206	zinc finger and SCAN domain containing 10	protein-coding	Intergenic/non-coding	TFlex	HOMER_annotatePeaks
chr16:3092662-3092890	3.858505661	FOSL1.BATF.MAFA_vs_HyPBase	228	76.41126003	5.267796096	FOSL1.BATF.MAFA	chr16	3092663	3092890	exon (NM_001282416, exon 2 of 5)	exon (NM_001282416, exon 2 of 5)	6518	NM_001365273	84891	NM_032805	ENSG00000130182	ZSCAN10	ZFP206|ZNF206	zinc finger and SCAN domain containing 10	protein-coding	Exon	TFlex	HOMER_annotatePeaks
chr16:3135433-3135633	5.885896557	FOSL1.BATF.MAFA_vs_HyPBase	200	11.461689	0	FOSL1.BATF.MAFA	chr16	3135434	3135633	promoter-TSS (NR_110900)	promoter-TSS (NR_110900)	504	NR_104432	7760	NM_004220	ENSG00000085644	ZNF213	CR53|ZKSCAN21|ZSCAN53	zinc finger protein 213	protein-coding	-5kb to +1kb of TSS	TFlex	HOMER_annotatePeaks
chr16:3504275-3504475	5.622819936	FOSL1.BATF.MAFA_vs_HyPBase	200	9.551407504	0	FOSL1.BATF.MAFA	chr16	3504276	3504475	intron (NM_015041, intron 1 of 11)	intron (NM_015041, intron 1 of 11)	3371	NM_015041	23059	NM_015041	ENSG00000103351	CLUAP1	CFAP22|FAP22|IFT38	clusterin associated protein 1	protein-coding	Intron	TFlex	HOMER_annotatePeaks
chr16:3504860-3505060	6.886029429	FOSL1.BATF.MAFA_vs_HyPBase	200	22.92337801	0	FOSL1.BATF.MAFA	chr16	3504861	3505060	intron (NM_015041, intron 2 of 11)	intron (NM_015041, intron 2 of 11)	3956	NM_015041	23059	NM_015041	ENSG00000103351	CLUAP1	CFAP22|FAP22|IFT38	clusterin associated protein 1	protein-coding	Intron	TFlex	HOMER_annotatePeaks
chr16:3508178-3508378	3.028415611	FOSL1.BATF.MAFA_vs_HyPBase	200	17.19253351	2.107118438	FOSL1.BATF.MAFA	chr16	3508179	3508378	intron (NM_015041, intron 3 of 11)	intron (NM_015041, intron 3 of 11)	-1616	NM_024793	23059	NM_015041	ENSG00000103351	CLUAP1	CFAP22|FAP22|IFT38	clusterin associated protein 1	protein-coding	-5kb to +1kb of TSS	TFlex	HOMER_annotatePeaks
chr16:3640705-3641118	3.580972528	FOSL1.BATF.MAFA_vs_HyPBase	413	63.03928952	5.267796096	FOSL1.BATF.MAFA	chr16	3640706	3641118	Intergenic	Intergenic	-12027	NM_005223	1773	NM_005223	ENSG00000213918	DNASE1	DNL1|DRNI	deoxyribonuclease 1	protein-coding	Intergenic/non-coding	TFlex	HOMER_annotatePeaks
chr16:3642781-3642981	5.885896557	FOSL1.BATF.MAFA_vs_HyPBase	200	11.461689	0	FOSL1.BATF.MAFA	chr16	3642782	3642981	Intergenic	Intergenic	-10058	NM_005223	1773	NM_005223	ENSG00000213918	DNASE1	DNL1|DRNI	deoxyribonuclease 1	protein-coding	Intergenic/non-coding	TFlex	HOMER_annotatePeaks
chr16:3778098-3778298	6.108324182	FOSL1.BATF.MAFA_vs_HyPBase	200	13.37197051	0	FOSL1.BATF.MAFA	chr16	3778099	3778298	intron (NM_004380, intron 9 of 30)	intron (NM_004380, intron 9 of 30)	-60674	NM_001272049	10131	NM_016292	ENSG00000126602	TRAP1	HSP 75|HSP75|HSP90L|TRAP-1	TNF receptor associated protein 1	protein-coding	Intron	TFlex	HOMER_annotatePeaks
chr16:3778729-3778929	6.300998539	FOSL1.BATF.MAFA_vs_HyPBase	200	15.28225201	0	FOSL1.BATF.MAFA	chr16	3778730	3778929	intron (NM_004380, intron 8 of 30)	intron (NM_004380, intron 8 of 30)	-61305	NM_001272049	10131	NM_016292	ENSG00000126602	TRAP1	HSP 75|HSP75|HSP90L|TRAP-1	TNF receptor associated protein 1	protein-coding	Intron	TFlex	HOMER_annotatePeaks
chr16:3780778-3780978	6.622969559	FOSL1.BATF.MAFA_vs_HyPBase	200	19.10281501	0	FOSL1.BATF.MAFA	chr16	3780779	3780978	exon (NM_001079846, exon 7 of 30)	exon (NM_001079846, exon 7 of 30)	-63354	NM_001272049	10131	NM_016292	ENSG00000126602	TRAP1	HSP 75|HSP75|HSP90L|TRAP-1	TNF receptor associated protein 1	protein-coding	Exon	TFlex	HOMER_annotatePeaks
chr16:3782778-3782978	3.08089497	FOSL1.BATF.MAFA_vs_HyPBase	200	26.74394101	3.160677658	FOSL1.BATF.MAFA	chr16	3782779	3782978	exon (NM_001079846, exon 5 of 30)	exon (NM_001079846, exon 5 of 30)	-65354	NM_001272049	10131	NM_016292	ENSG00000126602	TRAP1	HSP 75|HSP75|HSP90L|TRAP-1	TNF receptor associated protein 1	protein-coding	Exon	TFlex	HOMER_annotatePeaks
chr16:4077562-4077762	6.622969559	FOSL1.BATF.MAFA_vs_HyPBase	200	19.10281501	0	FOSL1.BATF.MAFA	chr16	4077563	4077762	intron (NM_001116, intron 2 of 10)	intron (NM_001116, intron 2 of 10)	38780	NM_001116	115	NM_001116	ENSG00000162104	ADCY9	AC9|ACIX	adenylate cyclase 9	protein-coding	Intron	TFlex	HOMER_annotatePeaks
chr16:4080096-4080296	1.158075612	FOSL1.BATF.MAFA_vs_HyPBase	200	30.56450401	13.69626985	FOSL1.BATF.MAFA	chr16	4080097	4080296	intron (NM_001116, intron 2 of 10)	intron (NM_001116, intron 2 of 10)	36246	NM_001116	115	NM_001116	ENSG00000162104	ADCY9	AC9|ACIX	adenylate cyclase 9	protein-coding	Intron	TFlex	HOMER_annotatePeaks
chr16:4197787-4197987	5.622819936	FOSL1.BATF.MAFA_vs_HyPBase	200	9.551407504	0	FOSL1.BATF.MAFA	chr16	4197788	4197987	exon (NM_001098814, exon 4 of 6)	exon (NM_001098814, exon 4 of 6)	44193	NM_001323667	6345	NM_001098814	ENSG00000185739	SRL	SAR	sarcalumenin	protein-coding	Exon	TFlex	HOMER_annotatePeaks
chr16:4246530-4246785	1.996013867	FOSL1.BATF.MAFA_vs_HyPBase	255	21.01309651	5.267796096	FOSL1.BATF.MAFA	chr16	4246531	4246785	non-coding (NR_039999, exon 3 of 3)	non-coding (NR_039999, exon 3 of 3)	-4578	NM_001323668	6345	NM_001098814	ENSG00000185739	SRL	SAR	sarcalumenin	protein-coding	-5kb to +1kb of TSS	TFlex	HOMER_annotatePeaks
chr16:4253331-4253531	6.622969559	FOSL1.BATF.MAFA_vs_HyPBase	200	19.10281501	0	FOSL1.BATF.MAFA	chr16	4253332	4253531	intron (NR_039999, intron 1 of 2)	intron (NR_039999, intron 1 of 2)	358	NR_039999	100507501	NR_039999		LINC01569	-	long intergenic non-protein coding RNA 1569	ncRNA	-5kb to +1kb of TSS	TFlex	HOMER_annotatePeaks
chr16:4424924-4425124	6.108324182	FOSL1.BATF.MAFA_vs_HyPBase	200	13.37197051	0	FOSL1.BATF.MAFA	chr16	4424925	4425124	promoter-TSS (NM_001286516)	promoter-TSS (NM_001286516)	-781	NM_001286516	9093	NM_005147	ENSG00000103423	DNAJA3	HCA57|TID1|Tid1-L|Tid1-S|hTID-1	DnaJ heat shock protein family (Hsp40) member A3	protein-coding	-5kb to +1kb of TSS	TFlex	HOMER_annotatePeaks
chr16:5032976-5033176	2.121544477	FOSL1.BATF.MAFA_vs_HyPBase	200	22.92337801	5.267796096	FOSL1.BATF.MAFA	chr16	5032977	5033176	promoter-TSS (NR_038913)	promoter-TSS (NR_038913)	-626	NR_038913	100507589	NR_038913		NAGPA-AS1	-	NAGPA antisense RNA 1	ncRNA	-5kb to +1kb of TSS	TFlex	HOMER_annotatePeaks
chr16:5644152-5644352	1.44347731	FOSL1.BATF.MAFA_vs_HyPBase	200	40.11591152	14.74982907	FOSL1.BATF.MAFA	chr16	5644153	5644352	Intergenic	Intergenic	11785	NR_107032	102465867	NR_107032	ENSG00000273648	MIR8065	hsa-mir-8065	microRNA 8065	ncRNA	Intergenic/non-coding	TFlex	HOMER_annotatePeaks
chr16:10981247-10981447	6.470947609	FOSL1.BATF.MAFA_vs_HyPBase	200	17.19253351	0	FOSL1.BATF.MAFA	chr16	10981248	10981447	intron (NM_001243403, intron 8 of 20)	intron (NM_001243403, intron 8 of 20)	36783	NM_015226	23274	NM_015226	ENSG00000038532	CLEC16A	Gop-1|KIAA0350	C-type lectin domain containing 16A	protein-coding	Intron	TFlex	HOMER_annotatePeaks
chr16:11066580-11066791	1.51059043	FOSL1.BATF.MAFA_vs_HyPBase	211	21.01309651	7.374914535	FOSL1.BATF.MAFA	chr16	11066581	11066791	intron (NM_001243403, intron 18 of 20)	intron (NM_001243403, intron 18 of 20)	122122	NM_015226	23274	NM_015226	ENSG00000038532	CLEC16A	Gop-1|KIAA0350	C-type lectin domain containing 16A	protein-coding	Intron	TFlex	HOMER_annotatePeaks
chr16:11072881-11073081	1.206438526	FOSL1.BATF.MAFA_vs_HyPBase	200	26.74394101	11.58915141	FOSL1.BATF.MAFA	chr16	11072882	11073081	intron (NM_001243403, intron 18 of 20)	intron (NM_001243403, intron 18 of 20)	128417	NM_015226	23274	NM_015226	ENSG00000038532	CLEC16A	Gop-1|KIAA0350	C-type lectin domain containing 16A	protein-coding	Intron	TFlex	HOMER_annotatePeaks
chr16:11078808-11079008	6.760487547	FOSL1.BATF.MAFA_vs_HyPBase	200	21.01309651	0	FOSL1.BATF.MAFA	chr16	11078809	11079008	intron (NM_001243403, intron 18 of 20)	MamRep137|DNA|TcMar-Tigger	134344	NM_015226	23274	NM_015226	ENSG00000038532	CLEC16A	Gop-1|KIAA0350	C-type lectin domain containing 16A	protein-coding	Intron	TFlex	HOMER_annotatePeaks
chr16:11093655-11093855	2.27353864	FOSL1.BATF.MAFA_vs_HyPBase	200	15.28225201	3.160677658	FOSL1.BATF.MAFA	chr16	11093656	11093855	intron (NM_001243403, intron 18 of 20)	intron (NM_001243403, intron 18 of 20)	149191	NM_015226	23274	NM_015226	ENSG00000038532	CLEC16A	Gop-1|KIAA0350	C-type lectin domain containing 16A	protein-coding	Intron	TFlex	HOMER_annotatePeaks
chr16:11123659-11123859	3.665809037	FOSL1.BATF.MAFA_vs_HyPBase	200	13.37197051	1.053559219	FOSL1.BATF.MAFA	chr16	11123660	11123859	exon (NM_015226, exon 20 of 23)	exon (NM_015226, exon 20 of 23)	132423	NM_003745	8651	NM_003745	ENSG00000185338	SOCS1	AISIMD|CIS1|CISH1|JAB|SOCS-1|SSI-1|SSI1|TIP-3|TIP3	suppressor of cytokine signaling 1	protein-coding	Exon	TFlex	HOMER_annotatePeaks
chr16:11155650-11155850	2.44347305	FOSL1.BATF.MAFA_vs_HyPBase	200	34.38506701	6.321355315	FOSL1.BATF.MAFA	chr16	11155651	11155850	intron (NM_015226, intron 21 of 22)	intron (NM_015226, intron 21 of 22)	100432	NM_003745	8651	NM_003745	ENSG00000185338	SOCS1	AISIMD|CIS1|CISH1|JAB|SOCS-1|SSI-1|SSI1|TIP-3|TIP3	suppressor of cytokine signaling 1	protein-coding	Intron	TFlex	HOMER_annotatePeaks
chr16:11175891-11176091	3.858459094	FOSL1.BATF.MAFA_vs_HyPBase	200	15.28225201	1.053559219	FOSL1.BATF.MAFA	chr16	11175892	11176091	intron (NM_015226, intron 22 of 22)	intron (NM_015226, intron 22 of 22)	80191	NM_003745	8651	NM_003745	ENSG00000185338	SOCS1	AISIMD|CIS1|CISH1|JAB|SOCS-1|SSI-1|SSI1|TIP-3|TIP3	suppressor of cytokine signaling 1	protein-coding	Intron	TFlex	HOMER_annotatePeaks
chr16:11178284-11178484	3.443411318	FOSL1.BATF.MAFA_vs_HyPBase	200	11.461689	1.053559219	FOSL1.BATF.MAFA	chr16	11178285	11178484	exon (NM_015226, exon 23 of 23)	exon (NM_015226, exon 23 of 23)	77798	NM_003745	8651	NM_003745	ENSG00000185338	SOCS1	AISIMD|CIS1|CISH1|JAB|SOCS-1|SSI-1|SSI1|TIP-3|TIP3	suppressor of cytokine signaling 1	protein-coding	Exon	TFlex	HOMER_annotatePeaks
chr16:11203251-11203451	6.760487547	FOSL1.BATF.MAFA_vs_HyPBase	200	21.01309651	0	FOSL1.BATF.MAFA	chr16	11203252	11203451	Intergenic	Intergenic	52831	NM_003745	8651	NM_003745	ENSG00000185338	SOCS1	AISIMD|CIS1|CISH1|JAB|SOCS-1|SSI-1|SSI1|TIP-3|TIP3	suppressor of cytokine signaling 1	protein-coding	Intergenic/non-coding	TFlex	HOMER_annotatePeaks
chr16:11235116-11235316	6.760487547	FOSL1.BATF.MAFA_vs_HyPBase	200	21.01309651	0	FOSL1.BATF.MAFA	chr16	11235117	11235316	Intergenic	AluSz6|SINE|Alu	20966	NM_003745	8651	NM_003745	ENSG00000185338	SOCS1	AISIMD|CIS1|CISH1|JAB|SOCS-1|SSI-1|SSI1|TIP-3|TIP3	suppressor of cytokine signaling 1	protein-coding	Intergenic/non-coding	TFlex	HOMER_annotatePeaks
chr16:11239816-11240016	6.760487547	FOSL1.BATF.MAFA_vs_HyPBase	200	21.01309651	0	FOSL1.BATF.MAFA	chr16	11239817	11240016	Intergenic	MSTC|LTR|ERVL-MaLR	16266	NM_003745	8651	NM_003745	ENSG00000185338	SOCS1	AISIMD|CIS1|CISH1|JAB|SOCS-1|SSI-1|SSI1|TIP-3|TIP3	suppressor of cytokine signaling 1	protein-coding	Intergenic/non-coding	TFlex	HOMER_annotatePeaks
chr16:11242837-11243128	6.886029429	FOSL1.BATF.MAFA_vs_HyPBase	291	22.92337801	0	FOSL1.BATF.MAFA	chr16	11242838	11243128	Intergenic	Intergenic	13199	NM_003745	8651	NM_003745	ENSG00000185338	SOCS1	AISIMD|CIS1|CISH1|JAB|SOCS-1|SSI-1|SSI1|TIP-3|TIP3	suppressor of cytokine signaling 1	protein-coding	Intergenic/non-coding	TFlex	HOMER_annotatePeaks
chr16:11247774-11247974	7.760225311	FOSL1.BATF.MAFA_vs_HyPBase	200	42.02619302	0	FOSL1.BATF.MAFA	chr16	11247775	11247974	Intergenic	MER113|DNA|hAT-Charlie	8308	NM_003745	8651	NM_003745	ENSG00000185338	SOCS1	AISIMD|CIS1|CISH1|JAB|SOCS-1|SSI-1|SSI1|TIP-3|TIP3	suppressor of cytokine signaling 1	protein-coding	Intergenic/non-coding	TFlex	HOMER_annotatePeaks
chr16:11350811-11351011	4.028419823	FOSL1.BATF.MAFA_vs_HyPBase	200	34.38506701	2.107118438	FOSL1.BATF.MAFA	chr16	11350812	11351011	non-coding (NR_130754, exon 2 of 2)	non-coding (NR_130754, exon 2 of 2)	5452	NM_152308	116028	NM_152308	ENSG00000175643	RMI2	BLAP18|C16orf75	RecQ mediated genome instability 2	protein-coding	Exon	TFlex	HOMER_annotatePeaks
chr16:11497871-11498071	6.622969559	FOSL1.BATF.MAFA_vs_HyPBase	200	19.10281501	0	FOSL1.BATF.MAFA	chr16	11497872	11498071	intron (NM_001370704, intron 10 of 66)	intron (NM_001370704, intron 10 of 66)	29276	NM_001370704	400499	NM_001013671	ENSG00000188897	LOC400499	-	putative uncharacterized protein LOC400499	protein-coding	Intron	TFlex	HOMER_annotatePeaks
chr16:11737987-11738187	5.622819936	FOSL1.BATF.MAFA_vs_HyPBase	200	9.551407504	0	FOSL1.BATF.MAFA	chr16	11737988	11738187	intron (NR_136674, intron 1 of 8)	L1ME2z|LINE|L1	4770	NM_001324024	51061	NM_015914	ENSG00000153066	TXNDC11	EFP1	thioredoxin domain containing 11	protein-coding	Intron	TFlex	HOMER_annotatePeaks
chr16:11786930-11787633	1.266979809	FOSL1.BATF.MAFA_vs_HyPBase	703	139.4505496	57.94575706	FOSL1.BATF.MAFA	chr16	11786931	11787633	intron (NM_014153, intron 1 of 22)	AluJo|SINE|Alu	9976	NM_014153	29066	NM_014153	ENSG00000122299	ZC3H7A	HSPC055|ZC3H7|ZC3HDC7	zinc finger CCCH-type containing 7A	protein-coding	Intron	TFlex	HOMER_annotatePeaks
chr16:11791569-11791840	2.624043726	FOSL1.BATF.MAFA_vs_HyPBase	271	32.47478551	5.267796096	FOSL1.BATF.MAFA	chr16	11791570	11791840	intron (NM_014153, intron 1 of 22)	intron (NM_014153, intron 1 of 22)	5553	NM_014153	29066	NM_014153	ENSG00000122299	ZC3H7A	HSPC055|ZC3H7|ZC3HDC7	zinc finger CCCH-type containing 7A	protein-coding	Intron	TFlex	HOMER_annotatePeaks
chr16:11927763-11927963	1.317946311	FOSL1.BATF.MAFA_vs_HyPBase	200	21.01309651	8.428473754	FOSL1.BATF.MAFA	chr16	11927764	11927963	exon (NM_001355514, exon 9 of 9)	exon (NM_001355514, exon 9 of 9)	-11209	NM_001130007	2935	NM_002094	ENSG00000103342	GSPT1	551G9.2|ETF3A|GST1|eRF3a	G1 to S phase transition 1	protein-coding	Exon	TFlex	HOMER_annotatePeaks
chr16:12081040-12081240	1.180443321	FOSL1.BATF.MAFA_vs_HyPBase	200	19.10281501	8.428473754	FOSL1.BATF.MAFA	chr16	12081041	12081240	intron (NM_032167, intron 11 of 20)	MER113|DNA|hAT-Charlie	104406	NM_032167	92017	NM_032167	ENSG00000048471	SNX29	A-388D4.1|RUNDC2A	sorting nexin 29	protein-coding	Intron	TFlex	HOMER_annotatePeaks
chr16:12781581-12781781	6.300998539	FOSL1.BATF.MAFA_vs_HyPBase	200	15.28225201	0	FOSL1.BATF.MAFA	chr16	12781582	12781781	intron (NM_018340, intron 1 of 3)	intron (NM_018340, intron 1 of 3)	22206	NM_001099455	55313	NM_018340	ENSG00000103381	CPPED1	CSTP1	calcineurin like phosphoesterase domain containing 1	protein-coding	Intron	TFlex	HOMER_annotatePeaks
chr16:14974311-14974511	6.622969559	FOSL1.BATF.MAFA_vs_HyPBase	200	19.10281501	0	FOSL1.BATF.MAFA	chr16	14974312	14974511	promoter-TSS (NM_001285449)	promoter-TSS (NM_001285449)	-324	NM_001285447	23042	NM_015027	ENSG00000179889	PDXDC1	LP8165	pyridoxal dependent decarboxylase domain containing 1	protein-coding	-5kb to +1kb of TSS	TFlex	HOMER_annotatePeaks
chr16:15960650-15961443	1.585496345	FOSL1.BATF.MAFA_vs_HyPBase	793	91.69351204	30.55321736	FOSL1.BATF.MAFA	chr16	15960651	15961443	intron (NM_004996, intron 1 of 30)	FLAM_C|SINE|Alu	11431	NM_004996	4363	NM_004996	ENSG00000103222	ABCC1	ABC29|ABCC|DFNA77|GS-X|MRP|MRP1	ATP binding cassette subfamily C member 1 (ABCC1 blood group)	protein-coding	Intron	TFlex	HOMER_annotatePeaks
chr16:17173312-17173512	6.108324182	FOSL1.BATF.MAFA_vs_HyPBase	200	13.37197051	0	FOSL1.BATF.MAFA	chr16	17173313	17173512	intron (NM_022166, intron 5 of 11)	MER105|DNA|hAT-Charlie	38908	NR_135179	102723692	NR_135179	ENSG00000261448	LOC102723692	-	uncharacterized LOC102723692	ncRNA	Intron	TFlex	HOMER_annotatePeaks
chr16:17305619-17305819	1.443472172	FOSL1.BATF.MAFA_vs_HyPBase	200	11.461689	4.214236877	FOSL1.BATF.MAFA	chr16	17305620	17305819	intron (NM_022166, intron 2 of 11)	intron (NM_022166, intron 2 of 11)	165241	NM_022166	64131	NM_022166	ENSG00000103489	XYLT1	DBQD2|PXYLT1|XT-I|XT1|XTI|XYLTI|xylT-I	xylosyltransferase 1	protein-coding	Intron	TFlex	HOMER_annotatePeaks
chr16:17343462-17343783	2.684482735	FOSL1.BATF.MAFA_vs_HyPBase	321	74.50097853	11.58915141	FOSL1.BATF.MAFA	chr16	17343463	17343783	intron (NM_022166, intron 2 of 11)	AluJr|SINE|Alu	127337	NM_022166	64131	NM_022166	ENSG00000103489	XYLT1	DBQD2|PXYLT1|XT-I|XT1|XTI|XYLTI|xylT-I	xylosyltransferase 1	protein-coding	Intron	TFlex	HOMER_annotatePeaks
chr16:17369012-17369212	7.108436544	FOSL1.BATF.MAFA_vs_HyPBase	200	26.74394101	0	FOSL1.BATF.MAFA	chr16	17369013	17369212	intron (NM_022166, intron 1 of 11)	intron (NM_022166, intron 1 of 11)	101848	NM_022166	64131	NM_022166	ENSG00000103489	XYLT1	DBQD2|PXYLT1|XT-I|XT1|XTI|XYLTI|xylT-I	xylosyltransferase 1	protein-coding	Intron	TFlex	HOMER_annotatePeaks
chr16:17386617-17386817	6.108324182	FOSL1.BATF.MAFA_vs_HyPBase	200	13.37197051	0	FOSL1.BATF.MAFA	chr16	17386618	17386817	intron (NM_022166, intron 1 of 11)	intron (NM_022166, intron 1 of 11)	84243	NM_022166	64131	NM_022166	ENSG00000103489	XYLT1	DBQD2|PXYLT1|XT-I|XT1|XTI|XYLTI|xylT-I	xylosyltransferase 1	protein-coding	Intron	TFlex	HOMER_annotatePeaks
chr16:18804202-18804471	1.343941849	FOSL1.BATF.MAFA_vs_HyPBase	269	66.85985253	26.33898048	FOSL1.BATF.MAFA	chr16	18804203	18804471	TTS (NM_015092)	TTS (NM_015092)	-2788	NM_015161	23204	NM_015161	ENSG00000170540	ARL6IP1	AIP1|ARL6IP|ARMER|SPG61	ADP ribosylation factor like GTPase 6 interacting protein 1	protein-coding	-5kb to +1kb of TSS	TFlex	HOMER_annotatePeaks
chr16:18869440-18869640	5.622819936	FOSL1.BATF.MAFA_vs_HyPBase	200	9.551407504	0	FOSL1.BATF.MAFA	chr16	18869441	18869640	intron (NM_015092, intron 19 of 62)	intron (NM_015092, intron 19 of 62)	56868	NM_015092	23049	NM_015092	ENSG00000157106	SMG1	61E3.4|ATX|LIP	SMG1 nonsense mediated mRNA decay associated PI3K related kinase	protein-coding	Intron	TFlex	HOMER_annotatePeaks
chr16:18870172-18870372	6.108324182	FOSL1.BATF.MAFA_vs_HyPBase	200	13.37197051	0	FOSL1.BATF.MAFA	chr16	18870173	18870372	intron (NM_015092, intron 18 of 62)	intron (NM_015092, intron 18 of 62)	56136	NM_015092	23049	NM_015092	ENSG00000157106	SMG1	61E3.4|ATX|LIP	SMG1 nonsense mediated mRNA decay associated PI3K related kinase	protein-coding	Intron	TFlex	HOMER_annotatePeaks
chr16:18889412-18889612	4.028388371	FOSL1.BATF.MAFA_vs_HyPBase	200	17.19253351	1.053559219	FOSL1.BATF.MAFA	chr16	18889413	18889612	exon (NM_015092, exon 6 of 63)	exon (NM_015092, exon 6 of 63)	36896	NM_015092	23049	NM_015092	ENSG00000157106	SMG1	61E3.4|ATX|LIP	SMG1 nonsense mediated mRNA decay associated PI3K related kinase	protein-coding	Exon	TFlex	HOMER_annotatePeaks
chr16:18925029-18925229	3.361002657	FOSL1.BATF.MAFA_vs_HyPBase	200	32.47478551	3.160677658	FOSL1.BATF.MAFA	chr16	18925030	18925229	intron (NM_015092, intron 1 of 62)	intron (NM_015092, intron 1 of 62)	1279	NM_015092	23049	NM_015092	ENSG00000157106	SMG1	61E3.4|ATX|LIP	SMG1 nonsense mediated mRNA decay associated PI3K related kinase	protein-coding	Intron	TFlex	HOMER_annotatePeaks
chr16:19555194-19555394	1.080907986	FOSL1.BATF.MAFA_vs_HyPBase	200	13.37197051	6.321355315	FOSL1.BATF.MAFA	chr16	19555195	19555394	promoter-TSS (NM_020314)	promoter-TSS (NM_020314)	-409	NM_001300743	57020	NM_020314	ENSG00000103544	VPS35L	C16orf62|EC97|RTSC3	VPS35 endosomal protein sorting factor like	protein-coding	-5kb to +1kb of TSS	TFlex	HOMER_annotatePeaks
chr16:20865701-20865901	6.622969559	FOSL1.BATF.MAFA_vs_HyPBase	200	19.10281501	0	FOSL1.BATF.MAFA	chr16	20865702	20865901	intron (NM_173475, intron 1 of 2)	intron (NM_173475, intron 1 of 2)	-34081	NM_020424	57149	NM_020424	ENSG00000102897	LYRM1	A211C6.1	LYR motif containing 1	protein-coding	Intron	TFlex	HOMER_annotatePeaks
chr16:20878482-20878682	6.470947609	FOSL1.BATF.MAFA_vs_HyPBase	200	17.19253351	0	FOSL1.BATF.MAFA	chr16	20878483	20878682	intron (NM_173475, intron 1 of 2)	intron (NM_173475, intron 1 of 2)	-21300	NM_020424	57149	NM_020424	ENSG00000102897	LYRM1	A211C6.1	LYR motif containing 1	protein-coding	Intron	TFlex	HOMER_annotatePeaks
chr16:21405183-21405383	1.595478406	FOSL1.BATF.MAFA_vs_HyPBase	200	19.10281501	6.321355315	FOSL1.BATF.MAFA	chr16	21405184	21405383	exon (NM_130464, exon 8 of 13)	exon (NM_130464, exon 8 of 13)	20095	NM_130464	23117	NM_130464		NPIPB3	KIAA0220L|NPIP|NPIPB|NPIPB5|NPIPL3	nuclear pore complex interacting protein family member B3	protein-coding	Exon	TFlex	HOMER_annotatePeaks
chr16:21427200-21427400	3.443411318	FOSL1.BATF.MAFA_vs_HyPBase	200	11.461689	1.053559219	FOSL1.BATF.MAFA	chr16	21427201	21427400	Intergenic	MER101-int|LTR|ERV1	-1922	NM_130464	23117	NM_130464		NPIPB3	KIAA0220L|NPIP|NPIPB|NPIPB5|NPIPL3	nuclear pore complex interacting protein family member B3	protein-coding	-5kb to +1kb of TSS	TFlex	HOMER_annotatePeaks
chr16:21456634-21456834	6.760487547	FOSL1.BATF.MAFA_vs_HyPBase	200	21.01309651	0	FOSL1.BATF.MAFA	chr16	21456635	21456834	intron (NR_027155, intron 19 of 28)	intron (NR_027155, intron 19 of 28)	-22279	NR_024456	100190986	NR_024456		LOC100190986	-	uncharacterized LOC100190986	ncRNA	Intron	TFlex	HOMER_annotatePeaks
chr16:21457426-21457626	5.622819936	FOSL1.BATF.MAFA_vs_HyPBase	200	9.551407504	0	FOSL1.BATF.MAFA	chr16	21457427	21457626	intron (NR_027155, intron 18 of 28)	intron (NR_027155, intron 18 of 28)	-23071	NR_024456	100190986	NR_024456		LOC100190986	-	uncharacterized LOC100190986	ncRNA	Intron	TFlex	HOMER_annotatePeaks
chr16:21473168-21473368	2.27353864	FOSL1.BATF.MAFA_vs_HyPBase	200	15.28225201	3.160677658	FOSL1.BATF.MAFA	chr16	21473169	21473368	intron (NR_027155, intron 6 of 28)	intron (NR_027155, intron 6 of 28)	-28258	NR_027460	100131998	NR_027460	ENSG00000290865	RRN3P3	-	RRN3 pseudogene 3	pseudo	Intron	TFlex	HOMER_annotatePeaks
chr16:21476728-21476928	1.051160952	FOSL1.BATF.MAFA_vs_HyPBase	200	15.28225201	7.374914535	FOSL1.BATF.MAFA	chr16	21476729	21476928	intron (NR_027155, intron 5 of 28)	intron (NR_027155, intron 5 of 28)	-24698	NR_027460	100131998	NR_027460	ENSG00000290865	RRN3P3	-	RRN3 pseudogene 3	pseudo	Intron	TFlex	HOMER_annotatePeaks
chr16:21501149-21501349	6.108324182	FOSL1.BATF.MAFA_vs_HyPBase	200	13.37197051	0	FOSL1.BATF.MAFA	chr16	21501150	21501349	promoter-TSS (NR_027460).2	promoter-TSS (NR_027460).2	-277	NR_027460	100131998	NR_027460	ENSG00000290865	RRN3P3	-	RRN3 pseudogene 3	pseudo	-5kb to +1kb of TSS	TFlex	HOMER_annotatePeaks
chr16:21549945-21550145	1.121549016	FOSL1.BATF.MAFA_vs_HyPBase	200	11.461689	5.267796096	FOSL1.BATF.MAFA	chr16	21549946	21550145	Intergenic	MIR|SINE|MIR	-29601	NR_002594	387254	NM_199182		SLC7A5P2	IMAA|MMAA	solute carrier family 7 member 5 pseudogene 2	pseudo	Intergenic/non-coding	TFlex	HOMER_annotatePeaks
chr16:21556491-21556691	6.300998539	FOSL1.BATF.MAFA_vs_HyPBase	200	15.28225201	0	FOSL1.BATF.MAFA	chr16	21556492	21556691	Intergenic	Intergenic	-36147	NR_002594	387254	NM_199182		SLC7A5P2	IMAA|MMAA	solute carrier family 7 member 5 pseudogene 2	pseudo	Intergenic/non-coding	TFlex	HOMER_annotatePeaks
chr16:21585831-21586031	5.622819936	FOSL1.BATF.MAFA_vs_HyPBase	200	9.551407504	0	FOSL1.BATF.MAFA	chr16	21585832	21586031	Intergenic	AluSz|SINE|Alu	-11290	NM_001288660	51108	NM_016025	ENSG00000197006	METTL9	CGI-81|DREV|DREV1|PAP1|hMETTL9	methyltransferase 9, His-X-His N1(pi)-histidine	protein-coding	Intergenic/non-coding	TFlex	HOMER_annotatePeaks
chr16:21626685-21626885	1.317946311	FOSL1.BATF.MAFA_vs_HyPBase	200	21.01309651	8.428473754	FOSL1.BATF.MAFA	chr16	21626686	21626885	intron (NM_001288660, intron 4 of 4)	intron (NM_001288660, intron 4 of 4)	25823	NM_005849	10261	NM_005849	ENSG00000140749	IGSF6	DORA	immunoglobulin superfamily member 6	protein-coding	Intron	TFlex	HOMER_annotatePeaks
chr16:21821222-21821422	5.885896557	FOSL1.BATF.MAFA_vs_HyPBase	200	11.461689	0	FOSL1.BATF.MAFA	chr16	21821223	21821422	promoter-TSS (NM_001301064).2	promoter-TSS (NM_001301064).2	-837	NM_001301064	54700	NM_018427	ENSG00000085721	RRN3	A-270G1.2|TIFIA	RRN3 homolog, RNA polymerase I transcription factor	protein-coding	-5kb to +1kb of TSS	TFlex	HOMER_annotatePeaks
chr16:21837645-21837845	2.180435447	FOSL1.BATF.MAFA_vs_HyPBase	200	19.10281501	4.214236877	FOSL1.BATF.MAFA	chr16	21837646	21837845	intron (NM_001310148, intron 7 of 7)	intron (NM_001310148, intron 7 of 7)	-17260	NM_001301064	54700	NM_018427	ENSG00000085721	RRN3	A-270G1.2|TIFIA	RRN3 homolog, RNA polymerase I transcription factor	protein-coding	Intron	TFlex	HOMER_annotatePeaks
chr16:21888980-21889180	6.886029429	FOSL1.BATF.MAFA_vs_HyPBase	200	22.92337801	0	FOSL1.BATF.MAFA	chr16	21888981	21889180	Intergenic	Intergenic	-22345	NR_024456	100190986	NR_024456		LOC100190986	-	uncharacterized LOC100190986	ncRNA	Intergenic/non-coding	TFlex	HOMER_annotatePeaks
chr16:21904967-21905167	2.443448323	FOSL1.BATF.MAFA_vs_HyPBase	200	11.461689	2.107118438	FOSL1.BATF.MAFA	chr16	21904968	21905167	Intergenic	Intergenic	-38332	NR_024456	100190986	NR_024456		LOC100190986	-	uncharacterized LOC100190986	ncRNA	Intergenic/non-coding	TFlex	HOMER_annotatePeaks
chr16:21908514-21908714	1.858510676	FOSL1.BATF.MAFA_vs_HyPBase	200	19.10281501	5.267796096	FOSL1.BATF.MAFA	chr16	21908515	21908714	Intergenic	Intergenic	-41879	NR_024456	100190986	NR_024456		LOC100190986	-	uncharacterized LOC100190986	ncRNA	Intergenic/non-coding	TFlex	HOMER_annotatePeaks
chr16:21917722-21917922	1.443472172	FOSL1.BATF.MAFA_vs_HyPBase	200	11.461689	4.214236877	FOSL1.BATF.MAFA	chr16	21917723	21917922	Intergenic	Intergenic	-35539	NM_003366	7385	NM_003366	ENSG00000140740	UQCRC2	MC3DN5|QCR2|UQCR2	ubiquinol-cytochrome c reductase core protein 2	protein-coding	Intergenic/non-coding	TFlex	HOMER_annotatePeaks
chr16:22232059-22232259	5.622819936	FOSL1.BATF.MAFA_vs_HyPBase	200	9.551407504	0	FOSL1.BATF.MAFA	chr16	22232060	22232259	intron (NM_013302, intron 2 of 17).2	intron (NM_013302, intron 2 of 17).2	25881	NM_013302	29904	NM_013302	ENSG00000103319	EEF2K	CaMKIII|HSU93850|eEF-2K	eukaryotic elongation factor 2 kinase	protein-coding	Intron	TFlex	HOMER_annotatePeaks
chr16:22240981-22241181	5.622819936	FOSL1.BATF.MAFA_vs_HyPBase	200	9.551407504	0	FOSL1.BATF.MAFA	chr16	22240982	22241181	intron (NM_013302, intron 2 of 17).2	L1ME4b|LINE|L1	34803	NM_013302	29904	NM_013302	ENSG00000103319	EEF2K	CaMKIII|HSU93850|eEF-2K	eukaryotic elongation factor 2 kinase	protein-coding	Intron	TFlex	HOMER_annotatePeaks
chr16:22298469-22298669	7.207976943	FOSL1.BATF.MAFA_vs_HyPBase	200	28.65422251	0	FOSL1.BATF.MAFA	chr16	22298470	22298669	intron (NM_001258035, intron 1 of 19).2	MIR|SINE|MIR	1160	NM_001258036	55718	NM_018119	ENSG00000058600	POLR3E	C37|RPC5|SIN	RNA polymerase III subunit E	protein-coding	Intron	TFlex	HOMER_annotatePeaks
chr16:22435642-22435842	6.300998539	FOSL1.BATF.MAFA_vs_HyPBase	200	15.28225201	0	FOSL1.BATF.MAFA	chr16	22435643	22435842	non-coding (NR_027460, exon 2 of 7).2	non-coding (NR_027460, exon 2 of 7).2	-1266	NR_027154	641298	NM_199284	ENSG00000237296	SMG1P1	-	SMG1 pseudogene 1	pseudo	-5kb to +1kb of TSS	TFlex	HOMER_annotatePeaks
chr16:22437947-22438147	6.300998539	FOSL1.BATF.MAFA_vs_HyPBase	200	15.28225201	0	FOSL1.BATF.MAFA	chr16	22437948	22438147	promoter-TSS (NR_027460).3	promoter-TSS (NR_027460).3	-332	NR_027460	100131998	NR_027460	ENSG00000290865	RRN3P3	-	RRN3 pseudogene 3	pseudo	-5kb to +1kb of TSS	TFlex	HOMER_annotatePeaks
chr16:22454582-22454782	2.665842252	FOSL1.BATF.MAFA_vs_HyPBase	200	13.37197051	2.107118438	FOSL1.BATF.MAFA	chr16	22454583	22454782	intron (NR_027154, intron 1 of 28)	intron (NR_027154, intron 1 of 28)	-16967	NR_027460	100131998	NR_027460	ENSG00000290865	RRN3P3	-	RRN3 pseudogene 3	pseudo	Intron	TFlex	HOMER_annotatePeaks
chr16:22462005-22462205	2.443463979	FOSL1.BATF.MAFA_vs_HyPBase	200	17.19253351	3.160677658	FOSL1.BATF.MAFA	chr16	22462006	22462205	intron (NR_027154, intron 5 of 28)	intron (NR_027154, intron 5 of 28)	-24390	NR_027460	100131998	NR_027460	ENSG00000290865	RRN3P3	-	RRN3 pseudogene 3	pseudo	Intron	TFlex	HOMER_annotatePeaks
chr16:22465572-22465772	1.221085	FOSL1.BATF.MAFA_vs_HyPBase	200	17.19253351	7.374914535	FOSL1.BATF.MAFA	chr16	22465573	22465772	intron (NR_027154, intron 6 of 28)	intron (NR_027154, intron 6 of 28)	-27957	NR_027460	100131998	NR_027460	ENSG00000290865	RRN3P3	-	RRN3 pseudogene 3	pseudo	Intron	TFlex	HOMER_annotatePeaks
chr16:22482009-22482293	7.622728024	FOSL1.BATF.MAFA_vs_HyPBase	284	38.20563002	0	FOSL1.BATF.MAFA	chr16	22482010	22482293	intron (NR_027154, intron 19 of 28)	intron (NR_027154, intron 19 of 28)	-22298	NR_024456	100190986	NR_024456		LOC100190986	-	uncharacterized LOC100190986	ncRNA	Intron	TFlex	HOMER_annotatePeaks
chr16:23790795-23790995	6.470947609	FOSL1.BATF.MAFA_vs_HyPBase	200	17.19253351	0	FOSL1.BATF.MAFA	chr16	23790796	23790995	Intergenic	Intergenic	35869	NM_022097	63928	NM_022097	ENSG00000166869	CHP2	-	calcineurin like EF-hand protein 2	protein-coding	Intergenic/non-coding	TFlex	HOMER_annotatePeaks
chr16:23849074-23849274	6.886029429	FOSL1.BATF.MAFA_vs_HyPBase	200	22.92337801	0	FOSL1.BATF.MAFA	chr16	23849075	23849274	intron (NM_212535, intron 2 of 16)	intron (NM_212535, intron 2 of 16)	13191	NM_212535	5579	NM_002738	ENSG00000166501	PRKCB	PKC-beta|PKCB|PKCI(2)|PKCbeta|PRKCB1|PRKCB2	protein kinase C beta	protein-coding	Intron	TFlex	HOMER_annotatePeaks
chr16:23869065-23869265	2.028432527	FOSL1.BATF.MAFA_vs_HyPBase	200	17.19253351	4.214236877	FOSL1.BATF.MAFA	chr16	23869066	23869265	intron (NM_212535, intron 2 of 16)	MLT1I|LTR|ERVL-MaLR	33182	NM_212535	5579	NM_002738	ENSG00000166501	PRKCB	PKC-beta|PKCB|PKCI(2)|PKCbeta|PRKCB1|PRKCB2	protein kinase C beta	protein-coding	Intron	TFlex	HOMER_annotatePeaks
chr16:23878170-23878370	6.760487547	FOSL1.BATF.MAFA_vs_HyPBase	200	21.01309651	0	FOSL1.BATF.MAFA	chr16	23878171	23878370	intron (NM_212535, intron 2 of 16)	Tigger17a|DNA|TcMar-Tigger	42287	NM_212535	5579	NM_002738	ENSG00000166501	PRKCB	PKC-beta|PKCB|PKCI(2)|PKCbeta|PRKCB1|PRKCB2	protein kinase C beta	protein-coding	Intron	TFlex	HOMER_annotatePeaks
chr16:23920427-23920627	6.108324182	FOSL1.BATF.MAFA_vs_HyPBase	200	13.37197051	0	FOSL1.BATF.MAFA	chr16	23920428	23920627	intron (NM_212535, intron 2 of 16)	intron (NM_212535, intron 2 of 16)	84544	NM_212535	5579	NM_002738	ENSG00000166501	PRKCB	PKC-beta|PKCB|PKCI(2)|PKCbeta|PRKCB1|PRKCB2	protein kinase C beta	protein-coding	Intron	TFlex	HOMER_annotatePeaks
chr16:23976874-23977074	6.108324182	FOSL1.BATF.MAFA_vs_HyPBase	200	13.37197051	0	FOSL1.BATF.MAFA	chr16	23976875	23977074	intron (NM_212535, intron 2 of 16)	intron (NM_212535, intron 2 of 16)	140991	NM_212535	5579	NM_002738	ENSG00000166501	PRKCB	PKC-beta|PKCB|PKCI(2)|PKCbeta|PRKCB1|PRKCB2	protein kinase C beta	protein-coding	Intron	TFlex	HOMER_annotatePeaks
chr16:24015260-24015520	7.471019557	FOSL1.BATF.MAFA_vs_HyPBase	260	34.38506701	0	FOSL1.BATF.MAFA	chr16	24015261	24015520	intron (NM_212535, intron 3 of 16)	MIR|SINE|MIR	179407	NM_212535	5579	NM_002738	ENSG00000166501	PRKCB	PKC-beta|PKCB|PKCI(2)|PKCbeta|PRKCB1|PRKCB2	protein kinase C beta	protein-coding	Intron	TFlex	HOMER_annotatePeaks
chr16:24035309-24035509	1.812710638	FOSL1.BATF.MAFA_vs_HyPBase	200	59.21872652	16.85694751	FOSL1.BATF.MAFA	chr16	24035310	24035509	intron (NM_212535, intron 4 of 16)	intron (NM_212535, intron 4 of 16)	-167707	NR_106996	102466247	NR_106996	ENSG00000274466	MIR1273H	hsa-mir-1273h	microRNA 1273h	ncRNA	Intron	TFlex	HOMER_annotatePeaks
chr16:24092692-24092892	1.665869582	FOSL1.BATF.MAFA_vs_HyPBase	200	66.85985253	21.07118438	FOSL1.BATF.MAFA	chr16	24092693	24092892	exon (NM_002738, exon 6 of 17)	exon (NM_002738, exon 6 of 17)	-110324	NR_106996	102466247	NR_106996	ENSG00000274466	MIR1273H	hsa-mir-1273h	microRNA 1273h	ncRNA	Exon	TFlex	HOMER_annotatePeaks
chr16:24094052-24094252	1.521479589	FOSL1.BATF.MAFA_vs_HyPBase	200	36.29534851	12.64271063	FOSL1.BATF.MAFA	chr16	24094053	24094252	intron (NM_212535, intron 6 of 16)	intron (NM_212535, intron 6 of 16)	-108964	NR_106996	102466247	NR_106996	ENSG00000274466	MIR1273H	hsa-mir-1273h	microRNA 1273h	ncRNA	Intron	TFlex	HOMER_annotatePeaks
chr16:24123716-24123916	1.443476774	FOSL1.BATF.MAFA_vs_HyPBase	200	22.92337801	8.428473754	FOSL1.BATF.MAFA	chr16	24123717	24123916	intron (NM_212535, intron 8 of 16)	intron (NM_212535, intron 8 of 16)	-79300	NR_106996	102466247	NR_106996	ENSG00000274466	MIR1273H	hsa-mir-1273h	microRNA 1273h	ncRNA	Intron	TFlex	HOMER_annotatePeaks
chr16:24536844-24537093	3.005351278	FOSL1.BATF.MAFA_vs_HyPBase	249	59.21872652	7.374914535	FOSL1.BATF.MAFA	chr16	24536845	24537093	Intergenic	Intergenic	-2597	NM_006910	5930	NM_006910	ENSG00000122257	RBBP6	MY038|P2P-R|PACT|RBQ-1|SNAMA	RB binding protein 6, ubiquitin ligase	protein-coding	-5kb to +1kb of TSS	TFlex	HOMER_annotatePeaks
chr16:24851765-24851965	6.300998539	FOSL1.BATF.MAFA_vs_HyPBase	200	15.28225201	0	FOSL1.BATF.MAFA	chr16	24851766	24851965	intron (NR_147936, intron 2 of 15)	MIR|SINE|MIR	5634	NM_052944	NA							Intron	TFlex	HOMER_annotatePeaks
chr16:24987730-24987930	6.886029429	FOSL1.BATF.MAFA_vs_HyPBase	200	22.92337801	0	FOSL1.BATF.MAFA	chr16	24987731	24987930	intron (NM_018054, intron 1 of 18)	intron (NM_018054, intron 1 of 18)	27539	NM_018054	55114	NM_018054	ENSG00000140750	ARHGAP17	MST066|MST110|MSTP038|MSTP066|MSTP110|NADRIN|PP367|PP4534|RICH-1|RICH1|WBP15	Rho GTPase activating protein 17	protein-coding	Intron	TFlex	HOMER_annotatePeaks
chr16:25028074-25028274	1.080907986	FOSL1.BATF.MAFA_vs_HyPBase	200	13.37197051	6.321355315	FOSL1.BATF.MAFA	chr16	25028075	25028274	Intergenic	LTR53-int|LTR|ERVL	-3567	NR_038379	554206	NR_038379	ENSG00000291179	LOC554206	-	leucine carboxyl methyltransferase 1 pseudogene	pseudo	-5kb to +1kb of TSS	TFlex	HOMER_annotatePeaks
chr16:25049442-25049642	5.622819936	FOSL1.BATF.MAFA_vs_HyPBase	200	9.551407504	0	FOSL1.BATF.MAFA	chr16	25049443	25049642	Intergenic	Intergenic	-17345	NR_135196	283887	NR_135196	ENSG00000262155	LINC02175	-	long intergenic non-protein coding RNA 2175	ncRNA	Intergenic/non-coding	TFlex	HOMER_annotatePeaks
chr16:25053275-25053475	1.595468083	FOSL1.BATF.MAFA_vs_HyPBase	200	9.551407504	3.160677658	FOSL1.BATF.MAFA	chr16	25053276	25053475	Intergenic	AluSx|SINE|Alu	-13512	NR_135196	283887	NR_135196	ENSG00000262155	LINC02175	-	long intergenic non-protein coding RNA 2175	ncRNA	Intergenic/non-coding	TFlex	HOMER_annotatePeaks
chr16:25076206-25076406	6.622969559	FOSL1.BATF.MAFA_vs_HyPBase	200	19.10281501	0	FOSL1.BATF.MAFA	chr16	25076207	25076406	Intergenic	LOR1-int|LTR|ERV1	9419	NR_135197	283887	NR_135196	ENSG00000262155	LINC02175	-	long intergenic non-protein coding RNA 2175	ncRNA	Intergenic/non-coding	TFlex	HOMER_annotatePeaks
chr16:26223415-26223615	2.08089336	FOSL1.BATF.MAFA_vs_HyPBase	200	13.37197051	3.160677658	FOSL1.BATF.MAFA	chr16	26223416	26223615	Intergenic	Intergenic	198278	NR_036146	100422923	NR_036146	ENSG00000265005	MIR548W	-	microRNA 548w	ncRNA	Intergenic/non-coding	TFlex	HOMER_annotatePeaks
chr16:27210231-27210431	5.885896557	FOSL1.BATF.MAFA_vs_HyPBase	200	11.461689	0	FOSL1.BATF.MAFA	chr16	27210232	27210431	exon (NM_001145348, exon 2 of 8)	exon (NM_001145348, exon 2 of 8)	6356	NM_001145348	79831	NM_024773	ENSG00000155666	KDM8	JMJD5	lysine demethylase 8	protein-coding	Exon	TFlex	HOMER_annotatePeaks
chr16:27225112-27225312	2.227747065	FOSL1.BATF.MAFA_vs_HyPBase	200	59.21872652	12.64271063	FOSL1.BATF.MAFA	chr16	27225113	27225312	exon (NM_145080, exon 8 of 8)	exon (NM_145080, exon 8 of 8)	21237	NM_001145348	79831	NM_024773	ENSG00000155666	KDM8	JMJD5	lysine demethylase 8	protein-coding	Exon	TFlex	HOMER_annotatePeaks
chr16:27225764-27225964	1.806046796	FOSL1.BATF.MAFA_vs_HyPBase	200	51.57760052	14.74982907	FOSL1.BATF.MAFA	chr16	27225765	27225964	intron (NM_145080, intron 6 of 7)	intron (NM_145080, intron 6 of 7)	21889	NM_001145348	79831	NM_024773	ENSG00000155666	KDM8	JMJD5	lysine demethylase 8	protein-coding	Intron	TFlex	HOMER_annotatePeaks
chr16:27226745-27226945	1.905819842	FOSL1.BATF.MAFA_vs_HyPBase	200	59.21872652	15.80338829	FOSL1.BATF.MAFA	chr16	27226746	27226945	intron (NM_145080, intron 5 of 7)	intron (NM_145080, intron 5 of 7)	22870	NM_001145348	79831	NM_024773	ENSG00000155666	KDM8	JMJD5	lysine demethylase 8	protein-coding	Intron	TFlex	HOMER_annotatePeaks
chr16:27233103-27233303	1.018979826	FOSL1.BATF.MAFA_vs_HyPBase	200	72.59069703	35.82101345	FOSL1.BATF.MAFA	chr16	27233104	27233303	intron (NM_145080, intron 4 of 7)	L1ME4c|LINE|L1	29228	NM_001145348	79831	NM_024773	ENSG00000155666	KDM8	JMJD5	lysine demethylase 8	protein-coding	Intron	TFlex	HOMER_annotatePeaks
chr16:27235176-27235376	1.399083351	FOSL1.BATF.MAFA_vs_HyPBase	200	61.12900802	23.17830282	FOSL1.BATF.MAFA	chr16	27235177	27235376	exon (NM_145080, exon 3 of 8)	exon (NM_145080, exon 3 of 8)	31301	NM_001145348	79831	NM_024773	ENSG00000155666	KDM8	JMJD5	lysine demethylase 8	protein-coding	Exon	TFlex	HOMER_annotatePeaks
chr16:27243001-27243201	2.443469623	FOSL1.BATF.MAFA_vs_HyPBase	200	22.92337801	4.214236877	FOSL1.BATF.MAFA	chr16	27243002	27243201	intron (NM_145080, intron 2 of 7)	intron (NM_145080, intron 2 of 7)	-25104	NR_037184	400512	NR_037184	ENSG00000245888	NSMCE1-DT	-	NSMCE1 divergent transcript	ncRNA	Intron	TFlex	HOMER_annotatePeaks
chr16:27248237-27248437	2.08089336	FOSL1.BATF.MAFA_vs_HyPBase	200	13.37197051	3.160677658	FOSL1.BATF.MAFA	chr16	27248238	27248437	intron (NM_145080, intron 2 of 7)	L1ME1|LINE|L1	-19868	NR_037184	400512	NR_037184	ENSG00000245888	NSMCE1-DT	-	NSMCE1 divergent transcript	ncRNA	Intron	TFlex	HOMER_annotatePeaks
chr16:27254082-27254282	6.760487547	FOSL1.BATF.MAFA_vs_HyPBase	200	21.01309651	0	FOSL1.BATF.MAFA	chr16	27254083	27254282	intron (NM_145080, intron 2 of 7)	intron (NM_145080, intron 2 of 7)	-14023	NR_037184	400512	NR_037184	ENSG00000245888	NSMCE1-DT	-	NSMCE1 divergent transcript	ncRNA	Intron	TFlex	HOMER_annotatePeaks
chr16:27267571-27267771	6.300998539	FOSL1.BATF.MAFA_vs_HyPBase	200	15.28225201	0	FOSL1.BATF.MAFA	chr16	27267572	27267771	promoter-TSS (NR_037184)	promoter-TSS (NR_037184)	-534	NR_037184	400512	NR_037184	ENSG00000245888	NSMCE1-DT	-	NSMCE1 divergent transcript	ncRNA	-5kb to +1kb of TSS	TFlex	HOMER_annotatePeaks
chr16:27275474-27275674	6.300998539	FOSL1.BATF.MAFA_vs_HyPBase	200	15.28225201	0	FOSL1.BATF.MAFA	chr16	27275475	27275674	intron (NR_037184, intron 1 of 4)	L1M5|LINE|L1	-6802	NM_145080	197370	NM_145080	ENSG00000169189	NSMCE1	NSE1	NSE1 homolog, SMC5-SMC6 complex component	protein-coding	Intron	TFlex	HOMER_annotatePeaks
chr16:27285060-27285260	6.470947609	FOSL1.BATF.MAFA_vs_HyPBase	200	17.19253351	0	FOSL1.BATF.MAFA	chr16	27285061	27285260	intron (NR_037184, intron 2 of 4)	(AG)n|Simple_repeat|Simple_repeat	-16388	NM_145080	197370	NM_145080	ENSG00000169189	NSMCE1	NSE1	NSE1 homolog, SMC5-SMC6 complex component	protein-coding	Intron	TFlex	HOMER_annotatePeaks
chr16:27318530-27318730	1.106442881	FOSL1.BATF.MAFA_vs_HyPBase	200	36.29534851	16.85694751	FOSL1.BATF.MAFA	chr16	27318531	27318730	intron (NM_001257997, intron 1 of 9)	intron (NM_001257997, intron 1 of 9)	4656	NM_001257997	3566	NM_000418	ENSG00000077238	IL4R	CD124|IL-4RA|IL4RA	interleukin 4 receptor	protein-coding	Intron	TFlex	HOMER_annotatePeaks
chr16:27323496-27323696	5.885896557	FOSL1.BATF.MAFA_vs_HyPBase	200	11.461689	0	FOSL1.BATF.MAFA	chr16	27323497	27323696	intron (NM_001257997, intron 1 of 9)	MIR|SINE|MIR	9622	NM_001257997	3566	NM_000418	ENSG00000077238	IL4R	CD124|IL-4RA|IL4RA	interleukin 4 receptor	protein-coding	Intron	TFlex	HOMER_annotatePeaks
chr16:27324305-27324540	2.751595329	FOSL1.BATF.MAFA_vs_HyPBase	235	49.66731902	7.374914535	FOSL1.BATF.MAFA	chr16	27324306	27324540	intron (NM_001257997, intron 1 of 9)	L2a|LINE|L2	10449	NM_001257997	3566	NM_000418	ENSG00000077238	IL4R	CD124|IL-4RA|IL4RA	interleukin 4 receptor	protein-coding	Intron	TFlex	HOMER_annotatePeaks
chr16:27369799-27369999	3.273539927	FOSL1.BATF.MAFA_vs_HyPBase	200	30.56450401	3.160677658	FOSL1.BATF.MAFA	chr16	27369800	27369999	Intergenic	Intergenic	-32275	NM_181079	50615	NM_021798	ENSG00000103522	IL21R	CD360|IMD56|NILR	interleukin 21 receptor	protein-coding	Intergenic/non-coding	TFlex	HOMER_annotatePeaks
chr16:28193065-28193265	1.92264403	FOSL1.BATF.MAFA_vs_HyPBase	200	43.93647452	11.58915141	FOSL1.BATF.MAFA	chr16	28193066	28193265	intron (NM_015171, intron 1 of 23)	intron (NM_015171, intron 1 of 23)	18800	NM_015171	23214	NM_015171	ENSG00000169180	XPO6	EXP6|RANBP20	exportin 6	protein-coding	Intron	TFlex	HOMER_annotatePeaks
chr16:28343083-28343283	1.121549016	FOSL1.BATF.MAFA_vs_HyPBase	200	11.461689	5.267796096	FOSL1.BATF.MAFA	chr16	28343084	28343283	exon (NM_001282524, exon 7 of 7)	exon (NM_001282524, exon 7 of 7)	19677	NM_001282524	728741	NM_001282524	ENSG00000198156	NPIPB6	NPIPB	nuclear pore complex interacting protein family member B6	protein-coding	Exon	TFlex	HOMER_annotatePeaks
chr16:28348902-28349102	1.328000275	FOSL1.BATF.MAFA_vs_HyPBase	200	34.38506701	13.69626985	FOSL1.BATF.MAFA	chr16	28348903	28349102	exon (NM_001282524, exon 4 of 7)	exon (NM_001282524, exon 4 of 7)	13858	NM_001282524	728741	NM_001282524	ENSG00000198156	NPIPB6	NPIPB	nuclear pore complex interacting protein family member B6	protein-coding	Exon	TFlex	HOMER_annotatePeaks
chr16:28351661-28351861	5.885896557	FOSL1.BATF.MAFA_vs_HyPBase	200	11.461689	0	FOSL1.BATF.MAFA	chr16	28351662	28351861	intron (NM_001282524, intron 2 of 6)	intron (NM_001282524, intron 2 of 6)	11099	NM_001282524	728741	NM_001282524	ENSG00000198156	NPIPB6	NPIPB	nuclear pore complex interacting protein family member B6	protein-coding	Intron	TFlex	HOMER_annotatePeaks
chr16:28352960-28353160	1.064966408	FOSL1.BATF.MAFA_vs_HyPBase	200	28.65422251	13.69626985	FOSL1.BATF.MAFA	chr16	28352961	28353160	exon (NM_001282524, exon 2 of 7)	exon (NM_001282524, exon 2 of 7)	9800	NM_001282524	728741	NM_001282524	ENSG00000198156	NPIPB6	NPIPB	nuclear pore complex interacting protein family member B6	protein-coding	Exon	TFlex	HOMER_annotatePeaks
chr16:28361045-28361245	6.108324182	FOSL1.BATF.MAFA_vs_HyPBase	200	13.37197051	0	FOSL1.BATF.MAFA	chr16	28361046	28361245	intron (NM_001282524, intron 1 of 6)	MIRb|SINE|MIR	1715	NM_001282524	728741	NM_001282524	ENSG00000198156	NPIPB6	NPIPB	nuclear pore complex interacting protein family member B6	protein-coding	Intron	TFlex	HOMER_annotatePeaks
chr16:28456750-28457016	1.95804964	FOSL1.BATF.MAFA_vs_HyPBase	266	57.30844502	14.74982907	FOSL1.BATF.MAFA	chr16	28456751	28457016	Intergenic	Intergenic	-30429	NM_001199142	8663	NM_003752	ENSG00000184110	EIF3C	EIF3CL|EIF3S8|eIF3-p110	eukaryotic translation initiation factor 3 subunit C	protein-coding	Intergenic/non-coding	TFlex	HOMER_annotatePeaks
chr16:28462749-28462949	1.273552605	FOSL1.BATF.MAFA_vs_HyPBase	200	38.20563002	15.80338829	FOSL1.BATF.MAFA	chr16	28462750	28462949	Intergenic	Intergenic	29225	NM_001286105	1201	NM_000086	ENSG00000188603	CLN3	BTN1|BTS|JNCL	CLN3 lysosomal/endosomal transmembrane protein, battenin	protein-coding	Intergenic/non-coding	TFlex	HOMER_annotatePeaks
chr16:28466820-28467020	1.028440939	FOSL1.BATF.MAFA_vs_HyPBase	200	17.19253351	8.428473754	FOSL1.BATF.MAFA	chr16	28466821	28467020	intron (NM_001286109, intron 13 of 13)	intron (NM_001286109, intron 13 of 13)	25154	NM_001286105	1201	NM_000086	ENSG00000188603	CLN3	BTN1|BTS|JNCL	CLN3 lysosomal/endosomal transmembrane protein, battenin	protein-coding	Intron	TFlex	HOMER_annotatePeaks
chr16:28478000-28478200	2.558946717	FOSL1.BATF.MAFA_vs_HyPBase	200	24.83365951	4.214236877	FOSL1.BATF.MAFA	chr16	28478001	28478200	intron (NM_001042432, intron 14 of 15)	AluSx1|SINE|Alu	13974	NM_001286105	1201	NM_000086	ENSG00000188603	CLN3	BTN1|BTS|JNCL	CLN3 lysosomal/endosomal transmembrane protein, battenin	protein-coding	Intron	TFlex	HOMER_annotatePeaks
chr16:28652072-28652272	1.389029326	FOSL1.BATF.MAFA_vs_HyPBase	200	24.83365951	9.482032973	FOSL1.BATF.MAFA	chr16	28652073	28652272	exon (NM_001310136, exon 4 of 7)	exon (NM_001310136, exon 4 of 7)	13811	NM_001310136	728734	NM_001310136	ENSG00000255524	NPIPB8	-	nuclear pore complex interacting protein family member B8	protein-coding	Exon	TFlex	HOMER_annotatePeaks
chr16:28658002-28658235	1.305973957	FOSL1.BATF.MAFA_vs_HyPBase	233	28.65422251	11.58915141	FOSL1.BATF.MAFA	chr16	28658003	28658235	exon (NM_001310136, exon 7 of 7)	exon (NM_001310136, exon 7 of 7)	19758	NM_001310136	728734	NM_001310136	ENSG00000255524	NPIPB8	-	nuclear pore complex interacting protein family member B8	protein-coding	Exon	TFlex	HOMER_annotatePeaks
chr16:28762170-28762370	1.973988917	FOSL1.BATF.MAFA_vs_HyPBase	200	24.83365951	6.321355315	FOSL1.BATF.MAFA	chr16	28762171	28762370	exon (NM_001287250, exon 2 of 7)	exon (NM_001287250, exon 2 of 7)	9835	NM_001287250	100507607	NM_001287250	ENSG00000196993	NPIPB9	-	nuclear pore complex interacting protein family member B9	protein-coding	Exon	TFlex	HOMER_annotatePeaks
chr16:28766197-28766397	1.558953646	FOSL1.BATF.MAFA_vs_HyPBase	200	24.83365951	8.428473754	FOSL1.BATF.MAFA	chr16	28766198	28766397	exon (NM_001287250, exon 4 of 7)	exon (NM_001287250, exon 4 of 7)	13862	NM_001287250	100507607	NM_001287250	ENSG00000196993	NPIPB9	-	nuclear pore complex interacting protein family member B9	protein-coding	Exon	TFlex	HOMER_annotatePeaks
chr16:28772152-28772400	2.443471888	FOSL1.BATF.MAFA_vs_HyPBase	248	28.65422251	5.267796096	FOSL1.BATF.MAFA	chr16	28772153	28772400	exon (NM_001287250, exon 7 of 7)	exon (NM_001287250, exon 7 of 7)	19841	NM_001287250	100507607	NM_001287250	ENSG00000196993	NPIPB9	-	nuclear pore complex interacting protein family member B9	protein-coding	Exon	TFlex	HOMER_annotatePeaks
chr16:29008105-29008310	1.532286674	FOSL1.BATF.MAFA_vs_HyPBase	205	127.9888606	44.24948721	FOSL1.BATF.MAFA	chr16	29008106	29008310	Intergenic	Intergenic	23156	NM_001014987	27040	NM_014387	ENSG00000213658	LAT	IMD52|LAT1|pp36	linker for activation of T cells	protein-coding	Intergenic/non-coding	TFlex	HOMER_annotatePeaks
chr16:29010045-29010256	1.025164881	FOSL1.BATF.MAFA_vs_HyPBase	211	105.0654825	51.62440174	FOSL1.BATF.MAFA	chr16	29010046	29010256	Intergenic	FLAM_C|SINE|Alu	25099	NM_001014987	27040	NM_014387	ENSG00000213658	LAT	IMD52|LAT1|pp36	linker for activation of T cells	protein-coding	Intergenic/non-coding	TFlex	HOMER_annotatePeaks
chr16:29019100-29019300	5.885896557	FOSL1.BATF.MAFA_vs_HyPBase	200	11.461689	0	FOSL1.BATF.MAFA	chr16	29019101	29019300	Intergenic	Intergenic	34148	NM_001014987	27040	NM_014387	ENSG00000213658	LAT	IMD52|LAT1|pp36	linker for activation of T cells	protein-coding	Intergenic/non-coding	TFlex	HOMER_annotatePeaks
chr16:29019619-29019819	5.622819936	FOSL1.BATF.MAFA_vs_HyPBase	200	9.551407504	0	FOSL1.BATF.MAFA	chr16	29019620	29019819	Intergenic	L1ME4b|LINE|L1	34667	NM_001014987	27040	NM_014387	ENSG00000213658	LAT	IMD52|LAT1|pp36	linker for activation of T cells	protein-coding	Intergenic/non-coding	TFlex	HOMER_annotatePeaks
chr16:29022335-29022595	1.536586265	FOSL1.BATF.MAFA_vs_HyPBase	260	30.56450401	10.53559219	FOSL1.BATF.MAFA	chr16	29022336	29022595	Intergenic	L1M5|LINE|L1	37413	NM_001014987	27040	NM_014387	ENSG00000213658	LAT	IMD52|LAT1|pp36	linker for activation of T cells	protein-coding	Intergenic/non-coding	TFlex	HOMER_annotatePeaks
chr16:29042133-29042333	1.858512004	FOSL1.BATF.MAFA_vs_HyPBase	200	22.92337801	6.321355315	FOSL1.BATF.MAFA	chr16	29042134	29042333	Intergenic	AluJb|SINE|Alu	-32609	NR_003369	653390	NR_003369	ENSG00000103472	RRN3P2	-	RRN3 pseudogene 2	pseudo	Intergenic/non-coding	TFlex	HOMER_annotatePeaks
chr16:29046126-29046326	1.558953646	FOSL1.BATF.MAFA_vs_HyPBase	200	24.83365951	8.428473754	FOSL1.BATF.MAFA	chr16	29046127	29046326	Intergenic	Intergenic	-28616	NR_003369	653390	NR_003369	ENSG00000103472	RRN3P2	-	RRN3 pseudogene 2	pseudo	Intergenic/non-coding	TFlex	HOMER_annotatePeaks
chr16:29084269-29084469	3.08089497	FOSL1.BATF.MAFA_vs_HyPBase	200	26.74394101	3.160677658	FOSL1.BATF.MAFA	chr16	29084270	29084469	intron (NR_003369, intron 3 of 16)	intron (NR_003369, intron 3 of 16)	9527	NR_003369	653390	NR_003369	ENSG00000103472	RRN3P2	-	RRN3 pseudogene 2	pseudo	Intron	TFlex	HOMER_annotatePeaks
chr16:29434000-29434200	5.885896557	FOSL1.BATF.MAFA_vs_HyPBase	200	11.461689	0	FOSL1.BATF.MAFA	chr16	29434001	29434200	intron (NR_135312, intron 13 of 18)	intron (NR_135312, intron 13 of 18)	12926	NR_135312	100422558	NR_135312	ENSG00000254634	SMG1P6	-	SMG1 pseudogene 6	pseudo	Intron	TFlex	HOMER_annotatePeaks
chr16:29436850-29437050	5.885896557	FOSL1.BATF.MAFA_vs_HyPBase	200	11.461689	0	FOSL1.BATF.MAFA	chr16	29436851	29437050	intron (NR_135312, intron 9 of 18)	intron (NR_135312, intron 9 of 18)	10076	NR_135312	100422558	NR_135312	ENSG00000254634	SMG1P6	-	SMG1 pseudogene 6	pseudo	Intron	TFlex	HOMER_annotatePeaks
chr16:29507712-29507912	7.207976943	FOSL1.BATF.MAFA_vs_HyPBase	200	28.65422251	0	FOSL1.BATF.MAFA	chr16	29507713	29507912	Intergenic	MER101-int|LTR|ERV1	-1938	NM_001355401	440353	NM_001355401	ENSG00000169203	NPIPB12	-	nuclear pore complex interacting protein family member B12	protein-coding	-5kb to +1kb of TSS	TFlex	HOMER_annotatePeaks
chr16:29530231-29530431	6.108324182	FOSL1.BATF.MAFA_vs_HyPBase	200	13.37197051	0	FOSL1.BATF.MAFA	chr16	29530232	29530431	Intergenic	Intergenic	-24457	NM_001355401	440353	NM_001355401	ENSG00000169203	NPIPB12	-	nuclear pore complex interacting protein family member B12	protein-coding	Intergenic/non-coding	TFlex	HOMER_annotatePeaks
chr16:29535755-29535996	7.69311416	FOSL1.BATF.MAFA_vs_HyPBase	241	40.11591152	0	FOSL1.BATF.MAFA	chr16	29535756	29535996	Intergenic	Intergenic	-30002	NM_001355401	440353	NM_001355401	ENSG00000169203	NPIPB12	-	nuclear pore complex interacting protein family member B12	protein-coding	Intergenic/non-coding	TFlex	HOMER_annotatePeaks
chr16:29558730-29558930	3.443411318	FOSL1.BATF.MAFA_vs_HyPBase	200	11.461689	1.053559219	FOSL1.BATF.MAFA	chr16	29558731	29558930	non-coding (NR_135305, exon 7 of 14)	non-coding (NR_135305, exon 7 of 14)	36262	NR_135305	440354	NR_002473		SMG1P2	-	SMG1 pseudogene 2	pseudo	Exon	TFlex	HOMER_annotatePeaks
chr16:29612575-29612775	1.328000275	FOSL1.BATF.MAFA_vs_HyPBase	200	34.38506701	13.69626985	FOSL1.BATF.MAFA	chr16	29612576	29612775	intron (NR_135317, intron 1 of 11)	intron (NR_135317, intron 1 of 11)	1042	NR_135317	440354	NR_002473		SMG1P2	-	SMG1 pseudogene 2	pseudo	Intron	TFlex	HOMER_annotatePeaks
chr16:29635996-29636196	1.706508033	FOSL1.BATF.MAFA_vs_HyPBase	200	17.19253351	5.267796096	FOSL1.BATF.MAFA	chr16	29635997	29636196	Intergenic	MER81|DNA|hAT-Blackjack	-22379	NR_135317	440354	NR_002473		SMG1P2	-	SMG1 pseudogene 2	pseudo	Intergenic/non-coding	TFlex	HOMER_annotatePeaks
chr16:29662105-29662305	1.080907946	FOSL1.BATF.MAFA_vs_HyPBase	200	26.74394101	12.64271063	FOSL1.BATF.MAFA	chr16	29662106	29662305	promoter-TSS (NM_001030288)	promoter-TSS (NM_001030288)	-745	NM_001030288	6693	NM_003123	ENSG00000197471	SPN	CD43|GALGP|GPL115|LEU-22|LSN	sialophorin	protein-coding	-5kb to +1kb of TSS	TFlex	HOMER_annotatePeaks
chr16:29663877-29664077	5.885896557	FOSL1.BATF.MAFA_vs_HyPBase	200	11.461689	0	FOSL1.BATF.MAFA	chr16	29663878	29664077	exon (NM_001030288, exon 2 of 2)	exon (NM_001030288, exon 2 of 2)	730	NM_003123	6693	NM_003123	ENSG00000197471	SPN	CD43|GALGP|GPL115|LEU-22|LSN	sialophorin	protein-coding	-5kb to +1kb of TSS	TFlex	HOMER_annotatePeaks
chr16:29715991-29716191	6.760487547	FOSL1.BATF.MAFA_vs_HyPBase	200	21.01309651	0	FOSL1.BATF.MAFA	chr16	29715992	29716191	Intergenic	HUERS-P3b-int|LTR|ERV1	29899	NM_175900	283897	NM_175900	ENSG00000185905	C16orf54	SAIL	chromosome 16 open reading frame 54	protein-coding	Intergenic/non-coding	TFlex	HOMER_annotatePeaks
chr16:29747980-29748190	1.51059043	FOSL1.BATF.MAFA_vs_HyPBase	210	21.01309651	7.374914535	FOSL1.BATF.MAFA	chr16	29747981	29748190	Intergenic	LTR8|LTR|ERV1	-2095	NM_175900	283897	NM_175900	ENSG00000185905	C16orf54	SAIL	chromosome 16 open reading frame 54	protein-coding	-5kb to +1kb of TSS	TFlex	HOMER_annotatePeaks
chr16:29791943-29792143	6.886029429	FOSL1.BATF.MAFA_vs_HyPBase	200	22.92337801	0	FOSL1.BATF.MAFA	chr16	29791944	29792143	intron (NM_001256270, intron 1 of 13)	L2c|LINE|L2	1075	NM_001256270	3835	NM_007317	ENSG00000079616	KIF22	A-328A3.2|KID|KNSL4|OBP|OBP-1|OBP-2|SEMDJL2	kinesin family member 22	protein-coding	Intron	TFlex	HOMER_annotatePeaks
chr16:29819471-29819671	5.885896557	FOSL1.BATF.MAFA_vs_HyPBase	200	11.461689	0	FOSL1.BATF.MAFA	chr16	29819472	29819671	promoter-TSS (NM_005115)	promoter-TSS (NM_005115)	-823	NM_017458	9961	NM_005115	ENSG00000013364	MVP	LRP|VAULT1	major vault protein	protein-coding	-5kb to +1kb of TSS	TFlex	HOMER_annotatePeaks
chr16:29824859-29825059	6.470947609	FOSL1.BATF.MAFA_vs_HyPBase	200	17.19253351	0	FOSL1.BATF.MAFA	chr16	29824860	29825059	intron (NM_005115, intron 1 of 14)	FLAM_C|SINE|Alu	4497	NM_005115	9961	NM_005115	ENSG00000013364	MVP	LRP|VAULT1	major vault protein	protein-coding	Intron	TFlex	HOMER_annotatePeaks
chr16:29825360-29825615	1.158075225	FOSL1.BATF.MAFA_vs_HyPBase	255	152.8225201	68.48134925	FOSL1.BATF.MAFA	chr16	29825361	29825615	intron (NM_005115, intron 1 of 14)	intron (NM_005115, intron 1 of 14)	5026	NM_005115	9961	NM_005115	ENSG00000013364	MVP	LRP|VAULT1	major vault protein	protein-coding	Intron	TFlex	HOMER_annotatePeaks
chr16:29907875-29908075	6.108324182	FOSL1.BATF.MAFA_vs_HyPBase	200	13.37197051	0	FOSL1.BATF.MAFA	chr16	29907876	29908075	intron (NM_178863, intron 5 of 5)	FLAM_C|SINE|Alu	7487	NM_181718	253982	NM_181718	ENSG00000174939	ASPHD1	-	aspartate beta-hydroxylase domain containing 1	protein-coding	Intron	TFlex	HOMER_annotatePeaks
chr16:30069416-30069616	5.885896557	FOSL1.BATF.MAFA_vs_HyPBase	200	11.461689	0	FOSL1.BATF.MAFA	chr16	30069417	30069616	exon (NM_001243177, exon 8 of 10)	exon (NM_001243177, exon 8 of 10)	3756	NM_184041	226	NM_000034	ENSG00000149925	ALDOA	ALDA|GSD12|HEL-S-87p	aldolase, fructose-bisphosphate A	protein-coding	Exon	TFlex	HOMER_annotatePeaks
chr16:30225716-30225916	2.08089336	FOSL1.BATF.MAFA_vs_HyPBase	200	13.37197051	3.160677658	FOSL1.BATF.MAFA	chr16	30225717	30225916	intron (NM_001321892, intron 8 of 8)	intron (NM_001321892, intron 8 of 8)	-18889	NR_002556	388242	NR_002556	ENSG00000290678	LOC388242	-	SAGA complex associated factor 29 pseudogene	pseudo	Intron	TFlex	HOMER_annotatePeaks
chr16:30247645-30247845	6.108324182	FOSL1.BATF.MAFA_vs_HyPBase	200	13.37197051	0	FOSL1.BATF.MAFA	chr16	30247646	30247845	intron (NM_001321892, intron 1 of 8)	MER101-int|LTR|ERV1	668	NM_001321892	613037	NM_001321892	ENSG00000198064	NPIPB13	-	nuclear pore complex interacting protein family, member B13	protein-coding	-5kb to +1kb of TSS	TFlex	HOMER_annotatePeaks
chr16:30270216-30270416	6.108324182	FOSL1.BATF.MAFA_vs_HyPBase	200	13.37197051	0	FOSL1.BATF.MAFA	chr16	30270217	30270416	Intergenic	Intergenic	-21903	NM_001321892	613037	NM_001321892	ENSG00000198064	NPIPB13	-	nuclear pore complex interacting protein family, member B13	protein-coding	Intergenic/non-coding	TFlex	HOMER_annotatePeaks
chr16:30275776-30275976	7.471019557	FOSL1.BATF.MAFA_vs_HyPBase	200	34.38506701	0	FOSL1.BATF.MAFA	chr16	30275777	30275976	Intergenic	Intergenic	-27463	NM_001321892	613037	NM_001321892	ENSG00000198064	NPIPB13	-	nuclear pore complex interacting protein family, member B13	protein-coding	Intergenic/non-coding	TFlex	HOMER_annotatePeaks
chr16:30278392-30279110	1.712663842	FOSL1.BATF.MAFA_vs_HyPBase	718	89.78323054	27.3925397	FOSL1.BATF.MAFA	chr16	30278393	30279110	Intergenic	Intergenic	-30338	NM_001321892	613037	NM_001321892	ENSG00000198064	NPIPB13	-	nuclear pore complex interacting protein family, member B13	protein-coding	Intergenic/non-coding	TFlex	HOMER_annotatePeaks
chr16:30333932-30334132	6.108324182	FOSL1.BATF.MAFA_vs_HyPBase	200	13.37197051	0	FOSL1.BATF.MAFA	chr16	30333933	30334132	intron (NR_002453, intron 1 of 12)	intron (NR_002453, intron 1 of 12)	1342	NR_002453	595101	NM_001030083	ENSG00000291266	SMG1P5	-	SMG1 pseudogene 5	pseudo	Intron	TFlex	HOMER_annotatePeaks
chr16:30378579-30378779	5.622819936	FOSL1.BATF.MAFA_vs_HyPBase	200	9.551407504	0	FOSL1.BATF.MAFA	chr16	30378580	30378779	TTS (NM_001324459)	TTS (NM_001324459)	365	NM_001214907	197407	NM_152652	ENSG00000180035	ZNF48	ZNF553	zinc finger protein 48	protein-coding	-5kb to +1kb of TSS	TFlex	HOMER_annotatePeaks
chr16:30379081-30379281	6.300998539	FOSL1.BATF.MAFA_vs_HyPBase	200	15.28225201	0	FOSL1.BATF.MAFA	chr16	30379082	30379281	exon (NM_001365977, exon 9 of 11)	exon (NM_001365977, exon 9 of 11)	867	NM_001214907	197407	NM_152652	ENSG00000180035	ZNF48	ZNF553	zinc finger protein 48	protein-coding	-5kb to +1kb of TSS	TFlex	HOMER_annotatePeaks
chr16:30424306-30424506	1.536583699	FOSL1.BATF.MAFA_vs_HyPBase	200	15.28225201	5.267796096	FOSL1.BATF.MAFA	chr16	30424307	30424506	exon (NM_024096, exon 3 of 3)	exon (NM_024096, exon 3 of 3)	-4647	NR_145731	109616959	NR_145731	ENSG00000199787	SNORA80C	-	small nucleolar RNA, H/ACA box 80C	snoRNA	-5kb to +1kb of TSS	TFlex	HOMER_annotatePeaks
chr16:30458715-30458915	1.706508033	FOSL1.BATF.MAFA_vs_HyPBase	200	17.19253351	5.267796096	FOSL1.BATF.MAFA	chr16	30458716	30458915	Intergenic	Intergenic	-12941	NM_012248	22928	NM_012248	ENSG00000179918	SEPHS2	SPS2	selenophosphate synthetase 2	protein-coding	Intergenic/non-coding	TFlex	HOMER_annotatePeaks
chr16:30467830-30468030	2.18041314	FOSL1.BATF.MAFA_vs_HyPBase	200	9.551407504	2.107118438	FOSL1.BATF.MAFA	chr16	30467831	30468030	Intergenic	Intergenic	-4812	NM_001114380	3683	NM_002209	ENSG00000005844	ITGAL	CD11A|LFA-1|LFA1A	integrin subunit alpha L	protein-coding	-5kb to +1kb of TSS	TFlex	HOMER_annotatePeaks
chr16:30478975-30479175	1.311027261	FOSL1.BATF.MAFA_vs_HyPBase	200	49.66731902	20.01762517	FOSL1.BATF.MAFA	chr16	30478976	30479175	intron (NM_001114380, intron 4 of 28)	intron (NM_001114380, intron 4 of 28)	6333	NM_002209	3683	NM_002209	ENSG00000005844	ITGAL	CD11A|LFA-1|LFA1A	integrin subunit alpha L	protein-coding	Intron	TFlex	HOMER_annotatePeaks
chr16:30536483-30536683	6.760487547	FOSL1.BATF.MAFA_vs_HyPBase	200	21.01309651	0	FOSL1.BATF.MAFA	chr16	30536484	30536683	Intergenic	Intergenic	-1613	NM_023931	65988	NM_023931	ENSG00000169955	ZNF747	-	zinc finger protein 747	protein-coding	-5kb to +1kb of TSS	TFlex	HOMER_annotatePeaks
chr16:30570225-30570425	5.622819936	FOSL1.BATF.MAFA_vs_HyPBase	200	9.551407504	0	FOSL1.BATF.MAFA	chr16	30570226	30570425	exon (NM_145271, exon 3 of 3)	exon (NM_145271, exon 3 of 3)	2082	NM_145271	146542	NM_145271	ENSG00000229809	ZNF688	-	zinc finger protein 688	protein-coding	Exon	TFlex	HOMER_annotatePeaks
chr16:30571922-30572122	6.470947609	FOSL1.BATF.MAFA_vs_HyPBase	200	17.19253351	0	FOSL1.BATF.MAFA	chr16	30571923	30572122	5' UTR (NM_145271, exon 1 of 3)	5' UTR (NM_145271, exon 1 of 3)	385	NM_145271	146542	NM_145271	ENSG00000229809	ZNF688	-	zinc finger protein 688	protein-coding	-5kb to +1kb of TSS	TFlex	HOMER_annotatePeaks
chr16:30634800-30635000	6.300998539	FOSL1.BATF.MAFA_vs_HyPBase	200	15.28225201	0	FOSL1.BATF.MAFA	chr16	30634801	30635000	Intergenic	Intergenic	-15878	NM_001320464	78994	NM_024031	ENSG00000156858	PRR14	-	proline rich 14	protein-coding	Intergenic/non-coding	TFlex	HOMER_annotatePeaks
chr16:30731301-30731501	3.180430604	FOSL1.BATF.MAFA_vs_HyPBase	200	28.65422251	3.160677658	FOSL1.BATF.MAFA	chr16	30731302	30731501	intron (NM_006662, intron 27 of 33)	intron (NM_006662, intron 27 of 33)	-9241	NM_001256829	100862671	NM_001256829	ENSG00000281991	TMEM265	IFITMD8	transmembrane protein 265	protein-coding	Intron	TFlex	HOMER_annotatePeaks
chr16:30873400-30873600	6.108324182	FOSL1.BATF.MAFA_vs_HyPBase	200	13.37197051	0	FOSL1.BATF.MAFA	chr16	30873401	30873600	intron (NM_001286526, intron 5 of 5)	L1MB8|LINE|L1	1823	NR_039744	100616231	NR_039744	ENSG00000265991	MIR4519	-	microRNA 4519	ncRNA	Intron	TFlex	HOMER_annotatePeaks
chr16:30904633-30904833	6.300998539	FOSL1.BATF.MAFA_vs_HyPBase	200	15.28225201	0	FOSL1.BATF.MAFA	chr16	30904634	30904833	Intergenic	Intergenic	8119	NM_001142544	1489	NM_001330	ENSG00000150281	CTF1	CT-1|CT1	cardiotrophin 1	protein-coding	Intergenic/non-coding	TFlex	HOMER_annotatePeaks
chr16:31094919-31095119	1.85850119	FOSL1.BATF.MAFA_vs_HyPBase	200	11.461689	3.160677658	FOSL1.BATF.MAFA	chr16	31094920	31095119	promoter-TSS (NM_024006)	promoter-TSS (NM_024006)	-20	NM_206824	79001	NM_024006	ENSG00000167397	VKORC1	EDTP308|MST134|MST576|VKCFD2|VKOR	vitamin K epoxide reductase complex subunit 1	protein-coding	-5kb to +1kb of TSS	TFlex	HOMER_annotatePeaks
chr16:31142003-31142203	6.622969559	FOSL1.BATF.MAFA_vs_HyPBase	200	19.10281501	0	FOSL1.BATF.MAFA	chr16	31142004	31142203	intron (NM_001258290, intron 10 of 14)	intron (NM_001258290, intron 10 of 14)	-6376	NM_002773	5652	NM_002773	ENSG00000052344	PRSS8	CAP1|PROSTASIN	serine protease 8	protein-coding	Intron	TFlex	HOMER_annotatePeaks
chr16:31223620-31223820	6.108324182	FOSL1.BATF.MAFA_vs_HyPBase	200	13.37197051	0	FOSL1.BATF.MAFA	chr16	31223621	31223820	intron (NM_001008274, intron 6 of 6)	AluJb|SINE|Alu	-6585	NM_152901	260434	NM_152901	ENSG00000169900	PYDC1	ASC2|POP1|PYC1|cPOP1	pyrin domain containing 1	protein-coding	Intron	TFlex	HOMER_annotatePeaks
chr16:31347504-31347704	7.001515019	FOSL1.BATF.MAFA_vs_HyPBase	200	24.83365951	0	FOSL1.BATF.MAFA	chr16	31347505	31347704	Intergenic	MSTA|LTR|ERVL-MaLR	-7572	NM_000887	3687	NM_000887	ENSG00000140678	ITGAX	CD11C|SLEB6	integrin subunit alpha X	protein-coding	Intergenic/non-coding	TFlex	HOMER_annotatePeaks
chr16:46626565-46626846	3.051154847	FOSL1.BATF.MAFA_vs_HyPBase	281	61.12900802	7.374914535	FOSL1.BATF.MAFA	chr16	46626566	46626846	Intergenic	Intergenic	-5327	NR_136738	79801	NM_024745	ENSG00000171241	SHCBP1	PAL	SHC binding and spindle associated 1	protein-coding	Intergenic/non-coding	TFlex	HOMER_annotatePeaks
chr16:46826835-46827036	2.382073876	FOSL1.BATF.MAFA_vs_HyPBase	201	43.93647452	8.428473754	FOSL1.BATF.MAFA	chr16	46826836	46827036	intron (NM_001001436, intron 1 of 3)	intron (NM_001001436, intron 1 of 3)	4112	NR_145836	388272	NM_001001436	ENSG00000155330	C16orf87	-	chromosome 16 open reading frame 87	protein-coding	Intron	TFlex	HOMER_annotatePeaks
chr16:47462024-47462224	7.388555354	FOSL1.BATF.MAFA_vs_HyPBase	200	32.47478551	0	FOSL1.BATF.MAFA	chr16	47462025	47462224	promoter-TSS (NM_001305002)	promoter-TSS (NM_001305002)	793	NM_000293	5257	NM_000293	ENSG00000102893	PHKB	-	phosphorylase kinase regulatory subunit beta	protein-coding	-5kb to +1kb of TSS	TFlex	HOMER_annotatePeaks
chr16:47672925-47673125	5.885896557	FOSL1.BATF.MAFA_vs_HyPBase	200	11.461689	0	FOSL1.BATF.MAFA	chr16	47672926	47673125	intron (NM_001031835, intron 27 of 31)	intron (NM_001031835, intron 27 of 31)	-185556	NR_110650	101927132	NR_110650	ENSG00000261231	LINC02133	-	long intergenic non-protein coding RNA 2133	ncRNA	Intron	TFlex	HOMER_annotatePeaks
chr16:48362030-48362268	1.595480029	FOSL1.BATF.MAFA_vs_HyPBase	238	38.20563002	12.64271063	FOSL1.BATF.MAFA	chr16	48362031	48362268	exon (NM_003031, exon 2 of 2)	exon (NM_003031, exon 2 of 2)	3738	NM_001006610	6477	NM_003031	ENSG00000196470	SIAH1	BURHAS|SIAH1A	siah E3 ubiquitin protein ligase 1	protein-coding	Exon	TFlex	HOMER_annotatePeaks
chr16:48586361-48586561	8.727014493	FOSL1.BATF.MAFA_vs_HyPBase	200	82.14210453	0	FOSL1.BATF.MAFA	chr16	48586362	48586561	intron (NM_153029, intron 1 of 6)	L1ME2z|LINE|L1	23719	NM_153029	9683	NM_014664	ENSG00000102921	N4BP1	-	NEDD4 binding protein 1	protein-coding	Intron	TFlex	HOMER_annotatePeaks
chr16:49528119-49528319	7.760225311	FOSL1.BATF.MAFA_vs_HyPBase	200	42.02619302	0	FOSL1.BATF.MAFA	chr16	49528120	49528319	intron (NM_001379286, intron 5 of 7)	intron (NM_001379286, intron 5 of 7)	-9634	NR_144553	1596	NR_144553	ENSG00000260089	ADAM3B	CYRN2	ADAM metallopeptidase domain 3B (pseudogene)	pseudo	Intron	TFlex	HOMER_annotatePeaks
chr16:50024476-50024676	1.180440163	FOSL1.BATF.MAFA_vs_HyPBase	200	9.551407504	4.214236877	FOSL1.BATF.MAFA	chr16	50024477	50024676	promoter-TSS (NR_104042)	promoter-TSS (NR_104042)	-630	NR_104043	255919	NM_153261	ENSG00000205423	CNEP1R1	C16orf69|NEP1-R1|NEP1R1|TMEM188|TMP125	CTD nuclear envelope phosphatase 1 regulatory subunit 1	protein-coding	-5kb to +1kb of TSS	TFlex	HOMER_annotatePeaks
chr16:50179622-50179822	7.548730797	FOSL1.BATF.MAFA_vs_HyPBase	200	36.29534851	0	FOSL1.BATF.MAFA	chr16	50179623	50179822	intron (NM_001040284, intron 2 of 12)	MIR3|SINE|MIR	26416	NM_001365324	64282	NM_022447	ENSG00000121274	TENT4B	PAPD5|TRF4-2|TUT3	terminal nucleotidyltransferase 4B	protein-coding	Intron	TFlex	HOMER_annotatePeaks
chr16:50228880-50229080	6.108324182	FOSL1.BATF.MAFA_vs_HyPBase	200	13.37197051	0	FOSL1.BATF.MAFA	chr16	50228881	50229080	intron (NM_001040284, intron 12 of 12)	intron (NM_001040284, intron 12 of 12)	-37571	NM_001114	113	NM_001114	ENSG00000121281	ADCY7	AC7	adenylate cyclase 7	protein-coding	Intron	TFlex	HOMER_annotatePeaks
chr16:50317196-50317396	6.300998539	FOSL1.BATF.MAFA_vs_HyPBase	200	15.28225201	0	FOSL1.BATF.MAFA	chr16	50317197	50317396	3' UTR (NM_001173984, exon 17 of 17)	3' UTR (NM_001173984, exon 17 of 17)	24680	NR_106829	102465462	NR_106829	ENSG00000274969	MIR6771	hsa-mir-6771	microRNA 6771	ncRNA	3' UTR	TFlex	HOMER_annotatePeaks
chr16:50685425-50685625	6.760487547	FOSL1.BATF.MAFA_vs_HyPBase	200	21.01309651	0	FOSL1.BATF.MAFA	chr16	50685426	50685625	Intergenic	Intergenic	-4213	NM_001144972	124460	NM_153337	ENSG00000167208	SNX20	SLIC1	sorting nexin 20	protein-coding	-5kb to +1kb of TSS	TFlex	HOMER_annotatePeaks
chr16:50747355-50747555	5.622819936	FOSL1.BATF.MAFA_vs_HyPBase	200	9.551407504	0	FOSL1.BATF.MAFA	chr16	50747356	50747555	intron (NM_001378745, intron 3 of 18)	intron (NM_001378745, intron 3 of 18)	5040	NM_001378750	1540	NM_015247	ENSG00000083799	CYLD	BRSS|CDMT|CYLD1|CYLDI|EAC|FTDALS8|MFT|MFT1|SBS|TEM|USPL2	CYLD lysine 63 deubiquitinase	protein-coding	Intron	TFlex	HOMER_annotatePeaks
chr16:50749725-50749925	5.885896557	FOSL1.BATF.MAFA_vs_HyPBase	200	11.461689	0	FOSL1.BATF.MAFA	chr16	50749726	50749925	exon (NM_001378753, exon 3 of 18)	exon (NM_001378753, exon 3 of 18)	7410	NM_001378750	1540	NM_015247	ENSG00000083799	CYLD	BRSS|CDMT|CYLD1|CYLDI|EAC|FTDALS8|MFT|MFT1|SBS|TEM|USPL2	CYLD lysine 63 deubiquitinase	protein-coding	Exon	TFlex	HOMER_annotatePeaks
chr16:50779640-50779898	1.721010566	FOSL1.BATF.MAFA_vs_HyPBase	258	38.20563002	11.58915141	FOSL1.BATF.MAFA	chr16	50779641	50779898	exon (NM_001378753, exon 8 of 18)	exon (NM_001378753, exon 8 of 18)	-26903	NR_146573	105371252	NR_146573	ENSG00000261703	LINC02168	-	long intergenic non-protein coding RNA 2168	ncRNA	Exon	TFlex	HOMER_annotatePeaks
chr16:53144672-53144872	2.917403071	FOSL1.BATF.MAFA_vs_HyPBase	200	47.75703752	6.321355315	FOSL1.BATF.MAFA	chr16	53144673	53144872	intron (NM_001352127, intron 1 of 38)	AluSx3|SINE|Alu	13760	NM_001382353	80205	NM_015287	ENSG00000177200	CHD9	AD013|CHD-9|CReMM|KISH2|PRIC320	chromodomain helicase DNA binding protein 9	protein-coding	Intron	TFlex	HOMER_annotatePeaks
chr16:53156061-53156261	6.300998539	FOSL1.BATF.MAFA_vs_HyPBase	200	15.28225201	0	FOSL1.BATF.MAFA	chr16	53156062	53156261	exon (NM_001382353, exon 2 of 39)	exon (NM_001382353, exon 2 of 39)	25149	NM_001382353	80205	NM_015287	ENSG00000177200	CHD9	AD013|CHD-9|CReMM|KISH2|PRIC320	chromodomain helicase DNA binding protein 9	protein-coding	Exon	TFlex	HOMER_annotatePeaks
chr16:53373877-53374431	2.574717994	FOSL1.BATF.MAFA_vs_HyPBase	554	43.93647452	7.374914535	FOSL1.BATF.MAFA	chr16	53373878	53374431	intron (NR_119378, intron 1 of 2)	intron (NR_119378, intron 1 of 2)	661	NR_119378	102723373	NR_119378		LOC102723373	-	uncharacterized LOC102723373	ncRNA	-5kb to +1kb of TSS	TFlex	HOMER_annotatePeaks
chr16:53449984-53450184	6.108324182	FOSL1.BATF.MAFA_vs_HyPBase	200	13.37197051	0	FOSL1.BATF.MAFA	chr16	53449985	53450184	intron (NM_001323609, intron 4 of 20)	intron (NM_001323609, intron 4 of 20)	14465	NM_001323611	5934	NM_005611	ENSG00000103479	RBL2	BRUWAG|P130|Rb2	RB transcriptional corepressor like 2	protein-coding	Intron	TFlex	HOMER_annotatePeaks
chr16:53465290-53465490	2.028432527	FOSL1.BATF.MAFA_vs_HyPBase	200	17.19253351	4.214236877	FOSL1.BATF.MAFA	chr16	53465291	53465490	intron (NM_001323609, intron 12 of 20)	intron (NM_001323609, intron 12 of 20)	29771	NM_001323611	5934	NM_005611	ENSG00000103479	RBL2	BRUWAG|P130|Rb2	RB transcriptional corepressor like 2	protein-coding	Intron	TFlex	HOMER_annotatePeaks
chr16:53545897-53546097	5.885896557	FOSL1.BATF.MAFA_vs_HyPBase	200	11.461689	0	FOSL1.BATF.MAFA	chr16	53545898	53546097	Intergenic	Intergenic	-42693	NM_001308325	64400	NM_022476	ENSG00000166971	AKTIP	FT1|FTS	AKT interacting protein	protein-coding	Intergenic/non-coding	TFlex	HOMER_annotatePeaks
chr16:56449629-56449829	5.885896557	FOSL1.BATF.MAFA_vs_HyPBase	200	11.461689	0	FOSL1.BATF.MAFA	chr16	56449630	56449829	intron (NM_007006, intron 1 of 6)	intron (NM_007006, intron 1 of 6)	1603	NM_007006	11051	NM_007006	ENSG00000167005	NUDT21	CFIM25|CPSF5	nudix hydrolase 21	protein-coding	Intron	TFlex	HOMER_annotatePeaks
chr16:56455646-56455846	7.301089865	FOSL1.BATF.MAFA_vs_HyPBase	200	30.56450401	0	FOSL1.BATF.MAFA	chr16	56455647	56455846	intron (NM_001324361, intron 2 of 12)	MIRb|SINE|MIR	3662	NM_001324358	55239	NM_018233	ENSG00000087263	OGFOD1	TPA1	2-oxoglutarate and iron dependent oxygenase domain containing 1	protein-coding	Intron	TFlex	HOMER_annotatePeaks
chr16:56616720-56617015	2.237024491	FOSL1.BATF.MAFA_vs_HyPBase	295	49.66731902	10.53559219	FOSL1.BATF.MAFA	chr16	56616721	56617015	promoter-TSS (NR_001447)	promoter-TSS (NR_001447)	-593	NR_001447	4500	NR_001447	ENSG00000291105	MT1L	MT1|MT1R|MTF	metallothionein 1L (pseudogene)	pseudo	-5kb to +1kb of TSS	TFlex	HOMER_annotatePeaks
chr16:56707380-56707580	7.944641511	FOSL1.BATF.MAFA_vs_HyPBase	200	47.75703752	0	FOSL1.BATF.MAFA	chr16	56707381	56707580	Intergenic	AluSx1|SINE|Alu	-22649	NM_014669	9688	NM_014669	ENSG00000102900	NUP93	NIC96	nucleoporin 93	protein-coding	Intergenic/non-coding	TFlex	HOMER_annotatePeaks
chr16:56939116-56939316	1.373087415	FOSL1.BATF.MAFA_vs_HyPBase	200	19.10281501	7.374914535	FOSL1.BATF.MAFA	chr16	56939117	56939316	intron (NM_014685, intron 4 of 7)	intron (NM_014685, intron 4 of 7)	7074	NM_014685	9709	NM_014685	ENSG00000051108	HERPUD1	HERP|Mif1|SUP	homocysteine inducible ER protein with ubiquitin like domain 1	protein-coding	Intron	TFlex	HOMER_annotatePeaks
chr16:56939885-56940108	2.106440068	FOSL1.BATF.MAFA_vs_HyPBase	223	36.29534851	8.428473754	FOSL1.BATF.MAFA	chr16	56939886	56940108	exon (NM_001272103, exon 6 of 8)	exon (NM_001272103, exon 6 of 8)	7855	NM_014685	9709	NM_014685	ENSG00000051108	HERPUD1	HERP|Mif1|SUP	homocysteine inducible ER protein with ubiquitin like domain 1	protein-coding	Exon	TFlex	HOMER_annotatePeaks
chr16:56943066-56943266	4.180394913	FOSL1.BATF.MAFA_vs_HyPBase	200	19.10281501	1.053559219	FOSL1.BATF.MAFA	chr16	56943067	56943266	exon (NM_001010989, exon 8 of 8)	exon (NM_001010989, exon 8 of 8)	11024	NM_014685	9709	NM_014685	ENSG00000051108	HERPUD1	HERP|Mif1|SUP	homocysteine inducible ER protein with ubiquitin like domain 1	protein-coding	Exon	TFlex	HOMER_annotatePeaks
chr16:57008675-57008875	1.343939678	FOSL1.BATF.MAFA_vs_HyPBase	200	13.37197051	5.267796096	FOSL1.BATF.MAFA	chr16	57008676	57008875	intron (NR_169520, intron 1 of 47)	L1M2|LINE|L1	19218	NR_169516	84166	NM_032206	ENSG00000140853	NLRC5	CLR16.1|NOD27|NOD4	NLR family CARD domain containing 5	protein-coding	Intron	TFlex	HOMER_annotatePeaks
chr16:57562998-57563198	2.443463979	FOSL1.BATF.MAFA_vs_HyPBase	200	17.19253351	3.160677658	FOSL1.BATF.MAFA	chr16	57562999	57563198	exon (NM_001304376, exon 4 of 12)	exon (NM_001304376, exon 4 of 12)	20455	NM_001304376	221188	NM_153837	ENSG00000159618	ADGRG5	GPR114|PGR27	adhesion G protein-coupled receptor G5	protein-coding	Exon	TFlex	HOMER_annotatePeaks
chr16:57590542-57590742	2.443463979	FOSL1.BATF.MAFA_vs_HyPBase	200	17.19253351	3.160677658	FOSL1.BATF.MAFA	chr16	57590543	57590742	Intergenic	Intergenic	-29096	NM_001370428	9289	NM_005682	ENSG00000205336	ADGRG1	BFPP|BPPR|CDCBM14B|CDCBM15A|GPR56|TM7LN4|TM7XN1	adhesion G protein-coupled receptor G1	protein-coding	Intergenic/non-coding	TFlex	HOMER_annotatePeaks
chr16:57602125-57602865	8.855332745	FOSL1.BATF.MAFA_vs_HyPBase	740	89.78323054	0	FOSL1.BATF.MAFA	chr16	57602126	57602865	Intergenic	Intergenic	-17243	NM_001370428	9289	NM_005682	ENSG00000205336	ADGRG1	BFPP|BPPR|CDCBM14B|CDCBM15A|GPR56|TM7LN4|TM7XN1	adhesion G protein-coupled receptor G1	protein-coding	Intergenic/non-coding	TFlex	HOMER_annotatePeaks
chr16:57605770-57605970	1.010519012	FOSL1.BATF.MAFA_vs_HyPBase	200	19.10281501	9.482032973	FOSL1.BATF.MAFA	chr16	57605771	57605970	Intergenic	L1ME4b|LINE|L1	-13868	NM_001370428	9289	NM_005682	ENSG00000205336	ADGRG1	BFPP|BPPR|CDCBM14B|CDCBM15A|GPR56|TM7LN4|TM7XN1	adhesion G protein-coupled receptor G1	protein-coding	Intergenic/non-coding	TFlex	HOMER_annotatePeaks
chr16:57648479-57648679	6.300998539	FOSL1.BATF.MAFA_vs_HyPBase	200	15.28225201	0	FOSL1.BATF.MAFA	chr16	57648480	57648679	intron (NM_001370454, intron 2 of 13)	intron (NM_001370454, intron 2 of 13)	9087	NM_001145774	9289	NM_005682	ENSG00000205336	ADGRG1	BFPP|BPPR|CDCBM14B|CDCBM15A|GPR56|TM7LN4|TM7XN1	adhesion G protein-coupled receptor G1	protein-coding	Intron	TFlex	HOMER_annotatePeaks
chr16:58734967-58735167	6.108324182	FOSL1.BATF.MAFA_vs_HyPBase	200	13.37197051	0	FOSL1.BATF.MAFA	chr16	58734968	58735167	promoter-TSS (NM_002080)	promoter-TSS (NM_002080)	-751	NM_002080	2806	NM_002080	ENSG00000125166	GOT2	DEE82|KAT4|KATIV|KYAT4|mitAAT	glutamic-oxaloacetic transaminase 2	protein-coding	-5kb to +1kb of TSS	TFlex	HOMER_annotatePeaks
chr16:66383035-66383235	6.300998539	FOSL1.BATF.MAFA_vs_HyPBase	200	15.28225201	0	FOSL1.BATF.MAFA	chr16	66383036	66383235	intron (NM_001795, intron 2 of 11)	L1MC3|LINE|L1	16444	NM_001795	1003	NM_001795	ENSG00000179776	CDH5	7B4|CD144	cadherin 5	protein-coding	Intron	TFlex	HOMER_annotatePeaks
chr16:66517045-66517245	6.108324182	FOSL1.BATF.MAFA_vs_HyPBase	200	13.37197051	0	FOSL1.BATF.MAFA	chr16	66517046	66517245	exon (NM_001271934, exon 9 of 11)	exon (NM_001271934, exon 9 of 11)	32977	NM_001271934	7084	NM_004614	ENSG00000166548	TK2	MTDPS2|MTTK|PEOB3|SCA31|TK2-EXT	thymidine kinase 2	protein-coding	Exon	TFlex	HOMER_annotatePeaks
chr16:66562577-66562777	5.622819936	FOSL1.BATF.MAFA_vs_HyPBase	200	9.551407504	0	FOSL1.BATF.MAFA	chr16	66562578	66562777	intron (NM_001204099, intron 2 of 3)	intron (NM_001204099, intron 2 of 3)	-3762	NM_181269	113540	NM_052999	ENSG00000089505	CMTM1	CKLFH|CKLFH1|CKLFSF1	CKLF like MARVEL transmembrane domain containing 1	protein-coding	-5kb to +1kb of TSS	TFlex	HOMER_annotatePeaks
chr16:66564732-66564932	1.099523604	FOSL1.BATF.MAFA_vs_HyPBase	200	24.83365951	11.58915141	FOSL1.BATF.MAFA	chr16	66564733	66564932	intron (NM_001204098, intron 2 of 3)	MER33|DNA|hAT-Charlie	-1607	NM_181269	113540	NM_052999	ENSG00000089505	CMTM1	CKLFH|CKLFH1|CKLFSF1	CKLF like MARVEL transmembrane domain containing 1	protein-coding	-5kb to +1kb of TSS	TFlex	HOMER_annotatePeaks
chr16:66587875-66588075	1.595468083	FOSL1.BATF.MAFA_vs_HyPBase	200	9.551407504	3.160677658	FOSL1.BATF.MAFA	chr16	66587876	66588075	exon (NM_001199317, exon 3 of 3)	exon (NM_001199317, exon 3 of 3)	8512	NM_001199317	146225	NM_144673	ENSG00000140932	CMTM2	CKLFSF2	CKLF like MARVEL transmembrane domain containing 2	protein-coding	Exon	TFlex	HOMER_annotatePeaks
chr16:66590312-66590512	1.051160952	FOSL1.BATF.MAFA_vs_HyPBase	200	15.28225201	7.374914535	FOSL1.BATF.MAFA	chr16	66590313	66590512	Intergenic	MER4C|LTR|ERV1	10949	NM_001199317	146225	NM_144673	ENSG00000140932	CMTM2	CKLFSF2	CKLF like MARVEL transmembrane domain containing 2	protein-coding	Intergenic/non-coding	TFlex	HOMER_annotatePeaks
chr16:66985546-66985746	6.886029429	FOSL1.BATF.MAFA_vs_HyPBase	200	22.92337801	0	FOSL1.BATF.MAFA	chr16	66985547	66985746	Intergenic	Intergenic	-2943	NM_001364782	283848	NM_173815	ENSG00000172824	CES4A	CES6|CES8	carboxylesterase 4A	protein-coding	-5kb to +1kb of TSS	TFlex	HOMER_annotatePeaks
chr16:66988400-66988600	1.536583699	FOSL1.BATF.MAFA_vs_HyPBase	200	15.28225201	5.267796096	FOSL1.BATF.MAFA	chr16	66988401	66988600	promoter-TSS (NM_001364782)	promoter-TSS (NM_001364782)	-89	NM_001364782	283848	NM_173815	ENSG00000172824	CES4A	CES6|CES8	carboxylesterase 4A	protein-coding	-5kb to +1kb of TSS	TFlex	HOMER_annotatePeaks
chr16:67038852-67039052	5.885896557	FOSL1.BATF.MAFA_vs_HyPBase	200	11.461689	0	FOSL1.BATF.MAFA	chr16	67038853	67039052	intron (NM_001368708, intron 3 of 4)	intron (NM_001368708, intron 3 of 4)	9803	NM_001368708	865	NM_001755	ENSG00000067955	CBFB	CLCD2|PEBP2B	core-binding factor subunit beta	protein-coding	Intron	TFlex	HOMER_annotatePeaks
chr16:67098680-67098980	7.001515019	FOSL1.BATF.MAFA_vs_HyPBase	300	24.83365951	0	FOSL1.BATF.MAFA	chr16	67098681	67098980	3' UTR (NM_001368710, exon 5 of 5)	3' UTR (NM_001368710, exon 5 of 5)	-11111	NM_001320540	80262	NM_025187	ENSG00000125149	PHAF1	C16orf6|C16orf70|LIN10|MYTHO|lin-10	phagosome assembly factor 1	protein-coding	3' UTR	TFlex	HOMER_annotatePeaks
chr16:67561715-67561915	6.300998539	FOSL1.BATF.MAFA_vs_HyPBase	200	15.28225201	0	FOSL1.BATF.MAFA	chr16	67561716	67561915	promoter-TSS (NM_001191022)	promoter-TSS (NM_001191022)	494	NR_158165	107984813	NR_158165	ENSG00000259804	CTCF-DT	-	CTCF divergent transcript	ncRNA	-5kb to +1kb of TSS	TFlex	HOMER_annotatePeaks
chr16:67822569-67822769	1.328000275	FOSL1.BATF.MAFA_vs_HyPBase	200	34.38506701	13.69626985	FOSL1.BATF.MAFA	chr16	67822570	67822769	intron (NM_001288993, intron 3 of 12)	intron (NM_001288993, intron 3 of 12)	15780	NM_001288993	55815	NM_018430	ENSG00000102904	TSNAXIP1	TXI1	translin associated factor X interacting protein 1	protein-coding	Intron	TFlex	HOMER_annotatePeaks
chr16:68070842-68071042	1.688588833	FOSL1.BATF.MAFA_vs_HyPBase	200	30.56450401	9.482032973	FOSL1.BATF.MAFA	chr16	68070843	68071042	exon (NM_001271762, exon 11 of 16)	exon (NM_001271762, exon 11 of 16)	-14428	NM_173165	4775	NM_004555	ENSG00000072736	NFATC3	NF-AT4c|NFAT4|NFATX|n339260	nuclear factor of activated T cells 3	protein-coding	Exon	TFlex	HOMER_annotatePeaks
chr16:68071402-68071610	6.760487547	FOSL1.BATF.MAFA_vs_HyPBase	208	21.01309651	0	FOSL1.BATF.MAFA	chr16	68071403	68071610	intron (NM_001271763, intron 10 of 14)	intron (NM_001271763, intron 10 of 14)	-13864	NM_173165	4775	NM_004555	ENSG00000072736	NFATC3	NF-AT4c|NFAT4|NFATX|n339260	nuclear factor of activated T cells 3	protein-coding	Intron	TFlex	HOMER_annotatePeaks
chr16:68073920-68074120	1.858510676	FOSL1.BATF.MAFA_vs_HyPBase	200	19.10281501	5.267796096	FOSL1.BATF.MAFA	chr16	68073921	68074120	intron (NM_001271763, intron 10 of 14)	intron (NM_001271763, intron 10 of 14)	-11350	NM_173165	4775	NM_004555	ENSG00000072736	NFATC3	NF-AT4c|NFAT4|NFATX|n339260	nuclear factor of activated T cells 3	protein-coding	Intron	TFlex	HOMER_annotatePeaks
chr16:68075230-68075430	2.443463979	FOSL1.BATF.MAFA_vs_HyPBase	200	17.19253351	3.160677658	FOSL1.BATF.MAFA	chr16	68075231	68075430	intron (NM_001271763, intron 11 of 14)	intron (NM_001271763, intron 11 of 14)	-10040	NM_173165	4775	NM_004555	ENSG00000072736	NFATC3	NF-AT4c|NFAT4|NFATX|n339260	nuclear factor of activated T cells 3	protein-coding	Intron	TFlex	HOMER_annotatePeaks
chr16:68078641-68078841	2.665842252	FOSL1.BATF.MAFA_vs_HyPBase	200	13.37197051	2.107118438	FOSL1.BATF.MAFA	chr16	68078642	68078841	intron (NM_001271763, intron 14 of 14)	intron (NM_001271763, intron 14 of 14)	-6629	NM_173165	4775	NM_004555	ENSG00000072736	NFATC3	NF-AT4c|NFAT4|NFATX|n339260	nuclear factor of activated T cells 3	protein-coding	Intron	TFlex	HOMER_annotatePeaks
chr16:68090589-68090789	7.548730797	FOSL1.BATF.MAFA_vs_HyPBase	200	36.29534851	0	FOSL1.BATF.MAFA	chr16	68090590	68090789	intron (NM_173165, intron 1 of 9)	intron (NM_173165, intron 1 of 9)	5319	NM_173163	4775	NM_004555	ENSG00000072736	NFATC3	NF-AT4c|NFAT4|NFATX|n339260	nuclear factor of activated T cells 3	protein-coding	Intron	TFlex	HOMER_annotatePeaks
chr16:68226309-68226509	1.536583699	FOSL1.BATF.MAFA_vs_HyPBase	200	15.28225201	5.267796096	FOSL1.BATF.MAFA	chr16	68226310	68226509	exon (NM_173165, exon 10 of 10)	exon (NM_173165, exon 10 of 10)	7090	NR_106831	102466194	NR_106831	ENSG00000284259	MIR6773	hsa-mir-6773	microRNA 6773	ncRNA	Exon	TFlex	HOMER_annotatePeaks
chr16:68273550-68274071	4.502350253	FOSL1.BATF.MAFA_vs_HyPBase	521	47.75703752	2.107118438	FOSL1.BATF.MAFA	chr16	68273551	68274071	intron (NM_003983, intron 2 of 10)	AluSc5|SINE|Alu	9285	NM_001076785	9057	NM_003983	ENSG00000103064	SLC7A6	LAT-2|LAT3|y+LAT-2	solute carrier family 7 member 6	protein-coding	Intron	TFlex	HOMER_annotatePeaks
chr16:68339288-68339488	3.028415611	FOSL1.BATF.MAFA_vs_HyPBase	200	17.19253351	2.107118438	FOSL1.BATF.MAFA	chr16	68339289	68339488	non-coding (NR_147057, exon 8 of 20)	non-coding (NR_147057, exon 8 of 20)	28274	NM_001290018	54496	NM_019023	ENSG00000132600	PRMT7	SBIDDS	protein arginine methyltransferase 7	protein-coding	Exon	TFlex	HOMER_annotatePeaks
chr16:69167040-69167240	6.760487547	FOSL1.BATF.MAFA_vs_HyPBase	200	21.01309651	0	FOSL1.BATF.MAFA	chr16	69167041	69167240	exon (NM_001318391, exon 16 of 17)	exon (NM_001318391, exon 16 of 17)	-20007	NM_006750	6645	NM_006750	ENSG00000168807	SNTB2	D16S2531E|EST25263|SNT2B2|SNT3|SNTL	syntrophin beta 2	protein-coding	Exon	TFlex	HOMER_annotatePeaks
chr16:69167494-69167694	1.443472172	FOSL1.BATF.MAFA_vs_HyPBase	200	11.461689	4.214236877	FOSL1.BATF.MAFA	chr16	69167495	69167694	intron (NM_032830, intron 16 of 16)	FLAM_C|SINE|Alu	-19553	NM_006750	6645	NM_006750	ENSG00000168807	SNTB2	D16S2531E|EST25263|SNT2B2|SNT3|SNTL	syntrophin beta 2	protein-coding	Intron	TFlex	HOMER_annotatePeaks
chr16:69204703-69204903	6.470947609	FOSL1.BATF.MAFA_vs_HyPBase	200	17.19253351	0	FOSL1.BATF.MAFA	chr16	69204704	69204903	intron (NM_006750, intron 1 of 6)	intron (NM_006750, intron 1 of 6)	17656	NM_006750	6645	NM_006750	ENSG00000168807	SNTB2	D16S2531E|EST25263|SNT2B2|SNT3|SNTL	syntrophin beta 2	protein-coding	Intron	TFlex	HOMER_annotatePeaks
chr16:69313475-69313675	6.622969559	FOSL1.BATF.MAFA_vs_HyPBase	200	19.10281501	0	FOSL1.BATF.MAFA	chr16	69313476	69313675	intron (NM_013245, intron 1 of 10)	MER58B|DNA|hAT-Charlie	2225	NM_013245	27183	NM_013245	ENSG00000132612	VPS4A	CIMDAG|SKD1|SKD1A|SKD2|VPS4|VPS4-1	vacuolar protein sorting 4 homolog A	protein-coding	Intron	TFlex	HOMER_annotatePeaks
chr16:69342002-69342202	1.042939892	FOSL1.BATF.MAFA_vs_HyPBase	200	47.75703752	23.17830282	FOSL1.BATF.MAFA	chr16	69342003	69342202	3' UTR (NM_016101, exon 5 of 5)	3' UTR (NM_016101, exon 5 of 5)	2330	NM_016101	51388	NM_016101	ENSG00000132603	NIP7	CGI-37|HSPC031|KD93	nucleolar pre-rRNA processing protein NIP7	protein-coding	3' UTR	TFlex	HOMER_annotatePeaks
chr16:69438747-69438947	1.595478406	FOSL1.BATF.MAFA_vs_HyPBase	200	19.10281501	6.321355315	FOSL1.BATF.MAFA	chr16	69438748	69438947	intron (NM_030579, intron 1 of 4)	L1MB4|LINE|L1	14228	NM_030579	80777	NM_030579	ENSG00000103018	CYB5B	CYB5-M|CYPB5M|OMB5	cytochrome b5 type B	protein-coding	Intron	TFlex	HOMER_annotatePeaks
chr16:69457322-69457522	6.300998539	FOSL1.BATF.MAFA_vs_HyPBase	200	15.28225201	0	FOSL1.BATF.MAFA	chr16	69457323	69457522	intron (NM_030579, intron 3 of 4)	intron (NM_030579, intron 3 of 4)	32803	NM_030579	80777	NM_030579	ENSG00000103018	CYB5B	CYB5-M|CYPB5M|OMB5	cytochrome b5 type B	protein-coding	Intron	TFlex	HOMER_annotatePeaks
chr16:69508156-69508356	7.207976943	FOSL1.BATF.MAFA_vs_HyPBase	200	28.65422251	0	FOSL1.BATF.MAFA	chr16	69508157	69508356	Intergenic	MER96B|DNA|hAT-Tip100	57612	NR_031719	100302119	NR_031719	ENSG00000223109	MIR1538	MIRN1538|hsa-mir-1538	microRNA 1538	ncRNA	Intergenic/non-coding	TFlex	HOMER_annotatePeaks
chr16:69558123-69558323	5.622819936	FOSL1.BATF.MAFA_vs_HyPBase	200	9.551407504	0	FOSL1.BATF.MAFA	chr16	69558124	69558323	Intergenic	Intergenic	7645	NR_031719	100302119	NR_031719	ENSG00000223109	MIR1538	MIRN1538|hsa-mir-1538	microRNA 1538	ncRNA	Intergenic/non-coding	TFlex	HOMER_annotatePeaks
chr16:69564919-69565543	7.622728024	FOSL1.BATF.MAFA_vs_HyPBase	624	38.20563002	0	FOSL1.BATF.MAFA	chr16	69564920	69565543	promoter-TSS (NM_001367709)	promoter-TSS (NM_001367709)	637	NR_031719	100302119	NR_031719	ENSG00000223109	MIR1538	MIRN1538|hsa-mir-1538	microRNA 1538	ncRNA	-5kb to +1kb of TSS	TFlex	HOMER_annotatePeaks
chr16:69585746-69585946	7.207976943	FOSL1.BATF.MAFA_vs_HyPBase	200	28.65422251	0	FOSL1.BATF.MAFA	chr16	69585747	69585946	intron (NM_138713, intron 2 of 14)	L1MB4|LINE|L1	19880	NM_138714	10725	NM_006599	ENSG00000102908	NFAT5	NF-AT5|NFATL1|NFATZ|OREBP|TONEBP	nuclear factor of activated T cells 5	protein-coding	Intron	TFlex	HOMER_annotatePeaks
chr16:69589472-69589680	1.858514131	FOSL1.BATF.MAFA_vs_HyPBase	208	53.48788202	14.74982907	FOSL1.BATF.MAFA	chr16	69589473	69589680	intron (NM_138713, intron 2 of 14)	intron (NM_138713, intron 2 of 14)	23610	NM_138714	10725	NM_006599	ENSG00000102908	NFAT5	NF-AT5|NFATL1|NFATZ|OREBP|TONEBP	nuclear factor of activated T cells 5	protein-coding	Intron	TFlex	HOMER_annotatePeaks
chr16:69676680-69676880	6.108324182	FOSL1.BATF.MAFA_vs_HyPBase	200	13.37197051	0	FOSL1.BATF.MAFA	chr16	69676681	69676880	intron (NM_173215, intron 9 of 13)	L2a|LINE|L2	31895	NR_145753	109617018	NR_145753		SNORD13H	-	small nucleolar RNA, C/D box 13H	snoRNA	Intron	TFlex	HOMER_annotatePeaks
chr16:69976646-69976846	1.858513945	FOSL1.BATF.MAFA_vs_HyPBase	200	45.84675602	12.64271063	FOSL1.BATF.MAFA	chr16	69976647	69976846	intron (NR_003610, intron 25 of 25)	intron (NR_003610, intron 25 of 25)	25633	NM_001370523	348174	NM_182619	ENSG00000157322	CLEC18A	MRCL|MRCL1|MRLP2	C-type lectin domain family 18 member A	protein-coding	Intron	TFlex	HOMER_annotatePeaks
chr16:70190575-70190775	5.885896557	FOSL1.BATF.MAFA_vs_HyPBase	200	11.461689	0	FOSL1.BATF.MAFA	chr16	70190576	70190775	Intergenic	Intergenic	2353	NR_135173	105371328	NR_135173		LOC105371328	-	uncharacterized LOC105371328	ncRNA	Intergenic/non-coding	TFlex	HOMER_annotatePeaks
chr16:70399285-70399546	3.4434647	FOSL1.BATF.MAFA_vs_HyPBase	261	34.38506701	3.160677658	FOSL1.BATF.MAFA	chr16	70399286	70399546	5' UTR (NM_006927, exon 2 of 7)	5' UTR (NM_006927, exon 2 of 7)	39684	NM_006927	6483	NM_006927	ENSG00000157350	ST3GAL2	Gal-NAc6S|SIAT4B|ST3GALII|ST3GalA.2	ST3 beta-galactoside alpha-2,3-sialyltransferase 2	protein-coding	5' UTR	TFlex	HOMER_annotatePeaks
chr16:70481048-70481248	6.470947609	FOSL1.BATF.MAFA_vs_HyPBase	200	17.19253351	0	FOSL1.BATF.MAFA	chr16	70481049	70481248	TTS (NM_145059)	TTS (NM_145059)	26553	NM_145059	197258	NM_145059	ENSG00000157353	FCSK	1110046B12Rik|CDGF2|FUK	fucose kinase	protein-coding	TTS	TFlex	HOMER_annotatePeaks
chr16:70520902-70521396	2.608534046	FOSL1.BATF.MAFA_vs_HyPBase	494	70.68041553	11.58915141	FOSL1.BATF.MAFA	chr16	70520903	70521396	intron (NR_158212, intron 1 of 18)	AluJr4|SINE|Alu	2405	NM_015386	25839	NM_015386	ENSG00000103051	COG4	CDG2J|COD1|SWILS	component of oligomeric golgi complex 4	protein-coding	Intron	TFlex	HOMER_annotatePeaks
chr16:70525014-70525214	2.202467838	FOSL1.BATF.MAFA_vs_HyPBase	200	63.03928952	13.69626985	FOSL1.BATF.MAFA	chr16	70525015	70525214	intron (NM_012426, intron 1 of 25)	AluSz|SINE|Alu	1298	NM_012426	23450	NM_012426	ENSG00000189091	SF3B3	RSE1|SAP130|SF3b130|STAF130	splicing factor 3b subunit 3	protein-coding	Intron	TFlex	HOMER_annotatePeaks
chr16:74385450-74385650	1.273552455	FOSL1.BATF.MAFA_vs_HyPBase	200	22.92337801	9.482032973	FOSL1.BATF.MAFA	chr16	74385451	74385650	intron (NM_001306094, intron 3 of 6)	intron (NM_001306094, intron 3 of 6)	7598	NM_001306094	440348	NM_001018059	ENSG00000196436	NPIPB15	A-761H5.4|NPIPL2	nuclear pore complex interacting protein family member B15	protein-coding	Intron	TFlex	HOMER_annotatePeaks
chr16:74404766-74404966	1.66586337	FOSL1.BATF.MAFA_vs_HyPBase	200	13.37197051	4.214236877	FOSL1.BATF.MAFA	chr16	74404767	74404966	Intergenic	Intergenic	2353	NR_135170	105376772	NR_135170		LOC105376772	-	uncharacterized LOC105376772	ncRNA	Intergenic/non-coding	TFlex	HOMER_annotatePeaks
chr16:74605943-74606143	7.824352738	FOSL1.BATF.MAFA_vs_HyPBase	200	43.93647452	0	FOSL1.BATF.MAFA	chr16	74605944	74606143	intron (NM_001145667, intron 1 of 25)	intron (NM_001145667, intron 1 of 25)	1071	NR_027264	2734	NM_012201	ENSG00000090863	GLG1	CFR-1|ESL-1|MG-160|MG160	golgi glycoprotein 1	protein-coding	Intron	TFlex	HOMER_annotatePeaks
chr16:74623921-74624121	1.028440939	FOSL1.BATF.MAFA_vs_HyPBase	200	17.19253351	8.428473754	FOSL1.BATF.MAFA	chr16	74623922	74624121	exon (NM_018124, exon 13 of 13)	exon (NM_018124, exon 13 of 13)	-16907	NM_001145666	2734	NM_012201	ENSG00000090863	GLG1	CFR-1|ESL-1|MG-160|MG160	golgi glycoprotein 1	protein-coding	Exon	TFlex	HOMER_annotatePeaks
chr16:75011961-75012161	1.305973957	FOSL1.BATF.MAFA_vs_HyPBase	200	28.65422251	11.58915141	FOSL1.BATF.MAFA	chr16	75011962	75012161	intron (NM_032268, intron 1 of 4)	intron (NM_032268, intron 1 of 4)	13037	NM_032268	84937	NM_032268	ENSG00000186187	ZNRF1	NIN283	zinc and ring finger 1	protein-coding	Intron	TFlex	HOMER_annotatePeaks
chr16:75107704-75107904	1.343939678	FOSL1.BATF.MAFA_vs_HyPBase	200	13.37197051	5.267796096	FOSL1.BATF.MAFA	chr16	75107705	75107904	3' UTR (NM_032268, exon 5 of 5)	3' UTR (NM_032268, exon 5 of 5)	8968	NM_153486	197257	NM_153486	ENSG00000166816	LDHD	DLACD|DLD	lactate dehydrogenase D	protein-coding	3' UTR	TFlex	HOMER_annotatePeaks
chr16:75108868-75109068	2.59546757	FOSL1.BATF.MAFA_vs_HyPBase	200	19.10281501	3.160677658	FOSL1.BATF.MAFA	chr16	75108869	75109068	3' UTR (NM_032268, exon 5 of 5)	3' UTR (NM_032268, exon 5 of 5)	7804	NM_153486	197257	NM_153486	ENSG00000166816	LDHD	DLACD|DLD	lactate dehydrogenase D	protein-coding	3' UTR	TFlex	HOMER_annotatePeaks
chr16:75652742-75652942	1.389029674	FOSL1.BATF.MAFA_vs_HyPBase	200	49.66731902	18.96406595	FOSL1.BATF.MAFA	chr16	75652743	75652942	intron (NR_144545, intron 1 of 2)	L1MB3|LINE|L1	5069	NM_018975	54386	NM_018975	ENSG00000166848	TERF2IP	DRIP5|RAP1	TERF2 interacting protein	protein-coding	Intron	TFlex	HOMER_annotatePeaks
chr16:75654171-75654371	6.108324182	FOSL1.BATF.MAFA_vs_HyPBase	200	13.37197051	0	FOSL1.BATF.MAFA	chr16	75654172	75654371	intron (NR_144545, intron 1 of 2)	intron (NR_144545, intron 1 of 2)	6498	NM_018975	54386	NM_018975	ENSG00000166848	TERF2IP	DRIP5|RAP1	TERF2 interacting protein	protein-coding	Intron	TFlex	HOMER_annotatePeaks
chr16:75656192-75656392	1.55895441	FOSL1.BATF.MAFA_vs_HyPBase	200	49.66731902	16.85694751	FOSL1.BATF.MAFA	chr16	75656193	75656392	non-coding (NR_144545, exon 3 of 3)	non-coding (NR_144545, exon 3 of 3)	8519	NM_018975	54386	NM_018975	ENSG00000166848	TERF2IP	DRIP5|RAP1	TERF2 interacting protein	protein-coding	Exon	TFlex	HOMER_annotatePeaks
chr16:78769982-78770182	5.622819936	FOSL1.BATF.MAFA_vs_HyPBase	200	9.551407504	0	FOSL1.BATF.MAFA	chr16	78769983	78770182	intron (NM_016373, intron 8 of 8)	AluSx|SINE|Alu	670428	NR_120436	51741	NM_016373	ENSG00000186153	WWOX	D16S432E|DEE28|EIEE28|FOR|FRA16D|HHCMA56|PRO0128|SCAR12|SDR41C1|WOX1	WW domain containing oxidoreductase	protein-coding	Intron	TFlex	HOMER_annotatePeaks
chr16:78896017-78896217	5.885896557	FOSL1.BATF.MAFA_vs_HyPBase	200	11.461689	0	FOSL1.BATF.MAFA	chr16	78896018	78896217	intron (NM_016373, intron 8 of 8)	intron (NM_016373, intron 8 of 8)	704620	NM_005360	4094	NM_005360	ENSG00000178573	MAF	AYGRP|CCA4|CTRCT21|c-MAF	MAF bZIP transcription factor	protein-coding	Intron	TFlex	HOMER_annotatePeaks
chr16:79283816-79284016	5.885896557	FOSL1.BATF.MAFA_vs_HyPBase	200	11.461689	0	FOSL1.BATF.MAFA	chr16	79283817	79284016	Intergenic	Intergenic	316821	NM_005360	4094	NM_005360	ENSG00000178573	MAF	AYGRP|CCA4|CTRCT21|c-MAF	MAF bZIP transcription factor	protein-coding	Intergenic/non-coding	TFlex	HOMER_annotatePeaks
chr16:80947441-80947641	7.207976943	FOSL1.BATF.MAFA_vs_HyPBase	200	28.65422251	0	FOSL1.BATF.MAFA	chr16	80947442	80947641	Intergenic	Charlie22a|DNA|hAT-Charlie	50135	NM_001351973	56942	NM_020188	ENSG00000103121	CMC2	2310061C15Rik|C16orf61|DC13	C-X9-C motif containing 2	protein-coding	Intergenic/non-coding	TFlex	HOMER_annotatePeaks
chr16:81018013-81018213	5.622819936	FOSL1.BATF.MAFA_vs_HyPBase	200	9.551407504	0	FOSL1.BATF.MAFA	chr16	81018014	81018213	intron (NM_001270473, intron 4 of 9)	MER3|DNA|hAT-Charlie	-11228	NR_147843	56942	NM_020188	ENSG00000103121	CMC2	2310061C15Rik|C16orf61|DC13	C-X9-C motif containing 2	protein-coding	Intron	TFlex	HOMER_annotatePeaks
chr16:81036707-81036907	5.885896557	FOSL1.BATF.MAFA_vs_HyPBase	200	11.461689	0	FOSL1.BATF.MAFA	chr16	81036708	81036907	promoter-TSS (NM_001300728)	promoter-TSS (NM_001300728)	-391	NM_001300728	23300	NM_015251	ENSG00000166454	ATMIN	ASCIZ|ZNF822	ATM interactor	protein-coding	-5kb to +1kb of TSS	TFlex	HOMER_annotatePeaks
chr16:81320117-81320317	6.300998539	FOSL1.BATF.MAFA_vs_HyPBase	200	15.28225201	0	FOSL1.BATF.MAFA	chr16	81320118	81320317	intron (NM_001377486, intron 1 of 9)	MamRTE1|LINE|RTE-BovB	5255	NM_022041	8139	NM_022041	ENSG00000261609	GAN	GAN1|GIG|KLHL16	gigaxonin	protein-coding	Intron	TFlex	HOMER_annotatePeaks
chr16:81493984-81494250	7.622728024	FOSL1.BATF.MAFA_vs_HyPBase	266	38.20563002	0	FOSL1.BATF.MAFA	chr16	81493985	81494250	intron (NM_198390, intron 1 of 20)	intron (NM_198390, intron 1 of 20)	-1237	NM_030629	80790	NM_030629	ENSG00000153815	CMIP	TCMIP	c-Maf inducing protein	protein-coding	-5kb to +1kb of TSS	TFlex	HOMER_annotatePeaks
chr16:81523930-81524130	5.885896557	FOSL1.BATF.MAFA_vs_HyPBase	200	11.461689	0	FOSL1.BATF.MAFA	chr16	81523931	81524130	intron (NM_030629, intron 1 of 20)	intron (NM_030629, intron 1 of 20)	-9872	NR_107008	102465840	NR_107008	ENSG00000277255	MIR7854	hsa-mir-7854	microRNA 7854	ncRNA	Intron	TFlex	HOMER_annotatePeaks
chr16:81678972-81679172	6.470947609	FOSL1.BATF.MAFA_vs_HyPBase	200	17.19253351	0	FOSL1.BATF.MAFA	chr16	81678973	81679172	intron (NM_030629, intron 10 of 20)	intron (NM_030629, intron 10 of 20)	13718	NR_045112	100129617	NR_045112		LOC100129617	-	uncharacterized LOC100129617	ncRNA	Intron	TFlex	HOMER_annotatePeaks
chr16:81854335-81854535	1.010519012	FOSL1.BATF.MAFA_vs_HyPBase	200	19.10281501	9.482032973	FOSL1.BATF.MAFA	chr16	81854336	81854535	intron (NM_002661, intron 2 of 32)	intron (NM_002661, intron 2 of 32)	75144	NM_002661	5336	NM_002661	ENSG00000197943	PLCG2	APLAID|FCAS3|PLC-IV|PLC-gamma-2	phospholipase C gamma 2	protein-coding	Intron	TFlex	HOMER_annotatePeaks
chr16:81874246-81874446	7.548730797	FOSL1.BATF.MAFA_vs_HyPBase	200	36.29534851	0	FOSL1.BATF.MAFA	chr16	81874247	81874446	intron (NM_002661, intron 7 of 32)	intron (NM_002661, intron 7 of 32)	95055	NM_002661	5336	NM_002661	ENSG00000197943	PLCG2	APLAID|FCAS3|PLC-IV|PLC-gamma-2	phospholipase C gamma 2	protein-coding	Intron	TFlex	HOMER_annotatePeaks
chr16:81891348-81891548	2.858489049	FOSL1.BATF.MAFA_vs_HyPBase	200	15.28225201	2.107118438	FOSL1.BATF.MAFA	chr16	81891349	81891548	intron (NM_002661, intron 10 of 32)	intron (NM_002661, intron 10 of 32)	112157	NM_002661	5336	NM_002661	ENSG00000197943	PLCG2	APLAID|FCAS3|PLC-IV|PLC-gamma-2	phospholipase C gamma 2	protein-coding	Intron	TFlex	HOMER_annotatePeaks
chr16:82652310-82652510	4.180394913	FOSL1.BATF.MAFA_vs_HyPBase	200	19.10281501	1.053559219	FOSL1.BATF.MAFA	chr16	82652311	82652510	intron (NM_001220488, intron 2 of 14)	intron (NM_001220488, intron 2 of 14)	25441	NM_001220490	1012	NM_001257	ENSG00000140945	CDH13	CDHH|P105	cadherin 13	protein-coding	Intron	TFlex	HOMER_annotatePeaks
chr16:84544100-84544361	8.00122247	FOSL1.BATF.MAFA_vs_HyPBase	261	49.66731902	0	FOSL1.BATF.MAFA	chr16	84544101	84544361	Intergenic	Intergenic	-39572	NM_020947	57707	NM_020947	ENSG00000140950	MEAK7	EAK7|KIAA1609|TLDC1|mEAK-7	MTOR associated protein, eak-7 homolog	protein-coding	Intergenic/non-coding	TFlex	HOMER_annotatePeaks
chr16:84590153-84590353	1.148021997	FOSL1.BATF.MAFA_vs_HyPBase	200	21.01309651	9.482032973	FOSL1.BATF.MAFA	chr16	84590154	84590353	exon (NM_021149, exon 3 of 4)	exon (NM_021149, exon 3 of 4)	27825	NM_021149	23406	NM_021149	ENSG00000103187	COTL1	CLP	coactosin like F-actin binding protein 1	protein-coding	Exon	TFlex	HOMER_annotatePeaks
chr16:87407320-87407520	6.300998539	FOSL1.BATF.MAFA_vs_HyPBase	200	15.28225201	0	FOSL1.BATF.MAFA	chr16	87407321	87407520	3' UTR (NM_015144, exon 13 of 13)	3' UTR (NM_015144, exon 13 of 13)	15084	NM_022818	81631	NM_022818	ENSG00000140941	MAP1LC3B	ATG8F|LC3B|MAP1A/1BLC3|MAP1LC3B-a	microtubule associated protein 1 light chain 3 beta	protein-coding	3' UTR	TFlex	HOMER_annotatePeaks
chr16:87764916-87765116	5.622819936	FOSL1.BATF.MAFA_vs_HyPBase	200	9.551407504	0	FOSL1.BATF.MAFA	chr16	87764917	87765116	intron (NM_001351937, intron 1 of 11)	intron (NM_001351937, intron 1 of 11)	970	NM_001351937	54758	NM_017566	ENSG00000104731	KLHDC4	-	kelch domain containing 4	protein-coding	-5kb to +1kb of TSS	TFlex	HOMER_annotatePeaks
chr16:87872590-87872790	6.108324182	FOSL1.BATF.MAFA_vs_HyPBase	200	13.37197051	0	FOSL1.BATF.MAFA	chr16	87872591	87872790	Intergenic	MER4B|LTR|ERV1	-3183	NM_003486	8140	NM_003486	ENSG00000103257	SLC7A5	4F2LC|CD98|D16S469E|E16|LAT1|MPE16	solute carrier family 7 member 5	protein-coding	-5kb to +1kb of TSS	TFlex	HOMER_annotatePeaks
chr16:87875077-87875277	3.443411318	FOSL1.BATF.MAFA_vs_HyPBase	200	11.461689	1.053559219	FOSL1.BATF.MAFA	chr16	87875078	87875277	Intergenic	PRIMA4_LTR|LTR|ERV1	-5670	NM_003486	8140	NM_003486	ENSG00000103257	SLC7A5	4F2LC|CD98|D16S469E|E16|LAT1|MPE16	solute carrier family 7 member 5	protein-coding	Intergenic/non-coding	TFlex	HOMER_annotatePeaks
chr16:87963453-87963653	6.300998539	FOSL1.BATF.MAFA_vs_HyPBase	200	15.28225201	0	FOSL1.BATF.MAFA	chr16	87963454	87963653	intron (NM_001173542, intron 1 of 12)	L4_C_Mam|LINE|RTE-X	3682	NM_001173542	54971	NM_017869	ENSG00000172530	BANP	BEND1|SMAR1|SMARBP1	BTG3 associated nuclear protein	protein-coding	Intron	TFlex	HOMER_annotatePeaks
chr16:88619969-88620169	3.180371562	FOSL1.BATF.MAFA_vs_HyPBase	200	9.551407504	1.053559219	FOSL1.BATF.MAFA	chr16	88619970	88620169	intron (NM_144604, intron 8 of 17)	intron (NM_144604, intron 8 of 17)	-18503	NM_013278	27189	NM_013278	ENSG00000124391	IL17C	CX2|IL-17C	interleukin 17C	protein-coding	Intron	TFlex	HOMER_annotatePeaks
chr16:89285535-89285735	1.85850119	FOSL1.BATF.MAFA_vs_HyPBase	200	11.461689	3.160677658	FOSL1.BATF.MAFA	chr16	89285536	89285735	exon (NM_001256183, exon 9 of 13)	exon (NM_001256183, exon 9 of 13)	-10493	NR_136339	105371414	NR_136339	ENSG00000260279	LOC105371414	-	uncharacterized LOC105371414	ncRNA	Exon	TFlex	HOMER_annotatePeaks
chr16:89288577-89288777	1.080907946	FOSL1.BATF.MAFA_vs_HyPBase	200	26.74394101	12.64271063	FOSL1.BATF.MAFA	chr16	89288578	89288777	intron (NR_045839, intron 8 of 9)	intron (NR_045839, intron 8 of 9)	-7451	NR_136339	105371414	NR_136339	ENSG00000260279	LOC105371414	-	uncharacterized LOC105371414	ncRNA	Intron	TFlex	HOMER_annotatePeaks
chr16:89330732-89330932	5.885896557	FOSL1.BATF.MAFA_vs_HyPBase	200	11.461689	0	FOSL1.BATF.MAFA	chr16	89330733	89330932	intron (NR_045839, intron 2 of 9)	MLT1F1|LTR|ERVL-MaLR	10380	NR_168302	100287036	NM_001242885		LOC100287036	-	uncharacterized LOC100287036	ncRNA	Intron	TFlex	HOMER_annotatePeaks
chr16:89365225-89365425	6.760487547	FOSL1.BATF.MAFA_vs_HyPBase	200	21.01309651	0	FOSL1.BATF.MAFA	chr16	89365226	89365425	intron (NR_045839, intron 2 of 9)	intron (NR_045839, intron 2 of 9)	44873	NR_168302	100287036	NM_001242885		LOC100287036	-	uncharacterized LOC100287036	ncRNA	Intron	TFlex	HOMER_annotatePeaks
chr16:89458560-89458760	1.237026742	FOSL1.BATF.MAFA_vs_HyPBase	200	24.83365951	10.53559219	FOSL1.BATF.MAFA	chr16	89458561	89458760	intron (NM_001256182, intron 1 of 13)	intron (NM_001256182, intron 1 of 13)	27742	NR_110932	101927817	NR_110931		LOC101927817	-	uncharacterized LOC101927817	ncRNA	Intron	TFlex	HOMER_annotatePeaks
chr16:89549219-89549419	6.108324182	FOSL1.BATF.MAFA_vs_HyPBase	200	13.37197051	0	FOSL1.BATF.MAFA	chr16	89549220	89549419	intron (NM_003119, intron 12 of 16)	intron (NM_003119, intron 12 of 16)	-11338	NM_001243131	6137	NM_000977	ENSG00000167526	RPL13	BBC1|D16S444E|D16S44E|L13|SEMDIST|eL13	ribosomal protein L13	protein-coding	Intron	TFlex	HOMER_annotatePeaks
chr16:89829322-89829522	5.885896557	FOSL1.BATF.MAFA_vs_HyPBase	200	11.461689	0	FOSL1.BATF.MAFA	chr16	89829323	89829522	intron (NM_032451, intron 1 of 14)	intron (NM_032451, intron 1 of 14)	947	NM_032451	84501	NM_032451	ENSG00000204991	SPIRE2	Spir-2	spire type actin nucleation factor 2	protein-coding	-5kb to +1kb of TSS	TFlex	HOMER_annotatePeaks
chr17:1346271-1346471	7.108436544	FOSL1.BATF.MAFA_vs_HyPBase	200	26.74394101	0	FOSL1.BATF.MAFA	chr17	1346272	1346471	intron (NR_024058, intron 6 of 6)	intron (NR_024058, intron 6 of 6)	53851	NM_006761	7531	NM_006761	ENSG00000108953	YWHAE	14-3-3E|HEL2|KCIP-1|MDCR|MDS	tyrosine 3-monooxygenase/tryptophan 5-monooxygenase activation protein epsilon	protein-coding	Intron	TFlex	HOMER_annotatePeaks
chr17:1716565-1716765	6.300998539	FOSL1.BATF.MAFA_vs_HyPBase	200	15.28225201	0	FOSL1.BATF.MAFA	chr17	1716566	1716765	promoter-TSS (NR_028504)	promoter-TSS (NR_028504)	142	NM_001163673	124997	NM_152348	ENSG00000167716	WDR81	CAMRQ2|CHMRQ|HYC3|PPP1R166|SORF-2	WD repeat domain 81	protein-coding	-5kb to +1kb of TSS	TFlex	HOMER_annotatePeaks
chr17:1771800-1772000	1.85850119	FOSL1.BATF.MAFA_vs_HyPBase	200	11.461689	3.160677658	FOSL1.BATF.MAFA	chr17	1771801	1772000	exon (NM_001329903, exon 5 of 8)	exon (NM_001329903, exon 5 of 8)	229	NM_001329905	5176	NM_002615	ENSG00000132386	SERPINF1	EPC-1|OI12|OI6|PEDF|PIG35	serpin family F member 1	protein-coding	-5kb to +1kb of TSS	TFlex	HOMER_annotatePeaks
chr17:1976368-1976568	6.300998539	FOSL1.BATF.MAFA_vs_HyPBase	200	15.28225201	0	FOSL1.BATF.MAFA	chr17	1976369	1976568	intron (NM_178568, intron 1 of 1)	intron (NM_178568, intron 1 of 1)	-41248	NR_135642	105371485	NR_135642	ENSG00000228133	LOC105371485	-	uncharacterized LOC105371485	ncRNA	Intron	TFlex	HOMER_annotatePeaks
chr17:2081861-2082061	3.665809037	FOSL1.BATF.MAFA_vs_HyPBase	200	13.37197051	1.053559219	FOSL1.BATF.MAFA	chr17	2081862	2082061	intron (NM_001282326, intron 2 of 6)	intron (NM_001282326, intron 2 of 6)	6800	NM_001282326	23293	NM_017575	ENSG00000070366	SMG6	C17orf31|EST1A|SMG-6|hEST1A|hSMG5/7a	SMG6 nonsense mediated mRNA decay factor	protein-coding	Intron	TFlex	HOMER_annotatePeaks
chr17:2186725-2186925	2.121544477	FOSL1.BATF.MAFA_vs_HyPBase	200	22.92337801	5.267796096	FOSL1.BATF.MAFA	chr17	2186726	2186925	exon (NM_001256828, exon 4 of 11)	exon (NM_001256828, exon 4 of 11)	-45853	NR_110888	101927839	NR_110888	ENSG00000225084	LOC101927839	-	uncharacterized LOC101927839	ncRNA	Exon	TFlex	HOMER_annotatePeaks
chr17:2188429-2188629	6.300998539	FOSL1.BATF.MAFA_vs_HyPBase	200	15.28225201	0	FOSL1.BATF.MAFA	chr17	2188430	2188629	intron (NM_001256827, intron 3 of 11)	intron (NM_001256827, intron 3 of 11)	-44149	NR_110888	101927839	NR_110888	ENSG00000225084	LOC101927839	-	uncharacterized LOC101927839	ncRNA	Intron	TFlex	HOMER_annotatePeaks
chr17:2236569-2236769	5.885896557	FOSL1.BATF.MAFA_vs_HyPBase	200	11.461689	0	FOSL1.BATF.MAFA	chr17	2236570	2236769	intron (NM_001256827, intron 2 of 11)	intron (NM_001256827, intron 2 of 11)	178	NM_001256828	23293	NM_017575	ENSG00000070366	SMG6	C17orf31|EST1A|SMG-6|hEST1A|hSMG5/7a	SMG6 nonsense mediated mRNA decay factor	protein-coding	-5kb to +1kb of TSS	TFlex	HOMER_annotatePeaks
chr17:2266265-2266465	3.765385326	FOSL1.BATF.MAFA_vs_HyPBase	200	28.65422251	2.107118438	FOSL1.BATF.MAFA	chr17	2266266	2266465	promoter-TSS (NM_001256827)	promoter-TSS (NM_001256827)	-180	NM_001256827	23293	NM_017575	ENSG00000070366	SMG6	C17orf31|EST1A|SMG-6|hEST1A|hSMG5/7a	SMG6 nonsense mediated mRNA decay factor	protein-coding	-5kb to +1kb of TSS	TFlex	HOMER_annotatePeaks
chr17:2317765-2317965	5.885896557	FOSL1.BATF.MAFA_vs_HyPBase	200	11.461689	0	FOSL1.BATF.MAFA	chr17	2317766	2317965	intron (NM_021947, intron 2 of 7)	intron (NM_021947, intron 2 of 7)	11345	NR_003073	692208	NR_003073		SNORD91B	HBII-296b	small nucleolar RNA, C/D box 91B	snoRNA	Intron	TFlex	HOMER_annotatePeaks
chr17:3671220-3671420	1.996013867	FOSL1.BATF.MAFA_vs_HyPBase	200	21.01309651	5.267796096	FOSL1.BATF.MAFA	chr17	3671221	3671420	non-coding (NR_037928, exon 12 of 15)	non-coding (NR_037928, exon 12 of 15)	2508	NM_031298	83460	NM_031298	ENSG00000127774	EMC6	RAB5IFL|TMEM93	ER membrane protein complex subunit 6	protein-coding	Exon	TFlex	HOMER_annotatePeaks
chr17:3845415-3845615	1.558953646	FOSL1.BATF.MAFA_vs_HyPBase	200	24.83365951	8.428473754	FOSL1.BATF.MAFA	chr17	3845416	3845615	intron (NM_001114118, intron 1 of 12)	intron (NM_001114118, intron 1 of 12)	731	NM_001114118	55421	NM_018553	ENSG00000074356	NCBP3	C17orf85|ELG|HSA277841	nuclear cap binding subunit 3	protein-coding	-5kb to +1kb of TSS	TFlex	HOMER_annotatePeaks
chr17:4145136-4145336	6.622969559	FOSL1.BATF.MAFA_vs_HyPBase	200	19.10281501	0	FOSL1.BATF.MAFA	chr17	4145137	4145336	intron (NM_144611, intron 1 of 3)	intron (NM_144611, intron 1 of 3)	1539	NM_001254755	124936	NM_144611	ENSG00000167740	CYB5D2	-	cytochrome b5 domain containing 2	protein-coding	Intron	TFlex	HOMER_annotatePeaks
chr17:4565581-4565781	1.273551771	FOSL1.BATF.MAFA_vs_HyPBase	200	15.28225201	6.321355315	FOSL1.BATF.MAFA	chr17	4565582	4565781	Intergenic	MLT1N2|LTR|ERVL-MaLR	-5104	NM_001288703	124975	NM_153338	ENSG00000167741	GGT6	-	gamma-glutamyltransferase 6	protein-coding	Intergenic/non-coding	TFlex	HOMER_annotatePeaks
chr17:4571309-4571598	1.558953646	FOSL1.BATF.MAFA_vs_HyPBase	289	24.83365951	8.428473754	FOSL1.BATF.MAFA	chr17	4571310	4571598	Intergenic	Intergenic	-10877	NM_001288703	124975	NM_153338	ENSG00000167741	GGT6	-	gamma-glutamyltransferase 6	protein-coding	Intergenic/non-coding	TFlex	HOMER_annotatePeaks
chr17:5283500-5283700	6.108324182	FOSL1.BATF.MAFA_vs_HyPBase	200	13.37197051	0	FOSL1.BATF.MAFA	chr17	5283501	5283700	intron (NM_001291581, intron 1 of 16)	intron (NM_001291581, intron 1 of 16)	1316	NM_001291581	9135	NM_004703	ENSG00000029725	RABEP1	RAB5EP|RABPT5	rabaptin, RAB GTPase binding effector protein 1	protein-coding	Intron	TFlex	HOMER_annotatePeaks
chr17:5308012-5308212	1.0284405	FOSL1.BATF.MAFA_vs_HyPBase	200	34.38506701	16.85694751	FOSL1.BATF.MAFA	chr17	5308013	5308212	intron (NM_001291581, intron 1 of 16)	intron (NM_001291581, intron 1 of 16)	25828	NM_001291581	9135	NM_004703	ENSG00000029725	RABEP1	RAB5EP|RABPT5	rabaptin, RAB GTPase binding effector protein 1	protein-coding	Intron	TFlex	HOMER_annotatePeaks
chr17:5331415-5331615	5.885896557	FOSL1.BATF.MAFA_vs_HyPBase	200	11.461689	0	FOSL1.BATF.MAFA	chr17	5331416	5331615	intron (NM_001083585, intron 2 of 16)	intron (NM_001083585, intron 2 of 16)	49231	NM_001291581	9135	NM_004703	ENSG00000029725	RABEP1	RAB5EP|RABPT5	rabaptin, RAB GTPase binding effector protein 1	protein-coding	Intron	TFlex	HOMER_annotatePeaks
chr17:5439313-5439513	1.343941849	FOSL1.BATF.MAFA_vs_HyPBase	200	66.85985253	26.33898048	FOSL1.BATF.MAFA	chr17	5439314	5439513	promoter-TSS (NM_001212)	promoter-TSS (NM_001212)	-258	NM_001212	708	NM_001212	ENSG00000108561	C1QBP	COXPD33|GC1QBP|HABP1|SF2AP32|SF2p32|gC1Q-R|gC1qR|p32	complement C1q binding protein	protein-coding	-5kb to +1kb of TSS	TFlex	HOMER_annotatePeaks
chr17:6642364-6642748	1.420393836	FOSL1.BATF.MAFA_vs_HyPBase	384	118.437453	44.24948721	FOSL1.BATF.MAFA	chr17	6642365	6642748	TTS (NM_016060)	TTS (NM_016060)	1496	NM_032731	84817	NM_032731	ENSG00000129235	TXNDC17	TRP14|TXNL5	thioredoxin domain containing 17	protein-coding	TTS	TFlex	HOMER_annotatePeaks
chr17:7015232-7015561	1.881598237	FOSL1.BATF.MAFA_vs_HyPBase	329	120.3477345	32.6603358	FOSL1.BATF.MAFA	chr17	7015233	7015561	TTS (NR_037715)	TTS (NR_037715)	615	NM_174893	124944	NM_174893	ENSG00000258315	C17orf49	BAP18|HEPIS	chromosome 17 open reading frame 49	protein-coding	-5kb to +1kb of TSS	TFlex	HOMER_annotatePeaks
chr17:7017188-7017388	3.08089497	FOSL1.BATF.MAFA_vs_HyPBase	200	26.74394101	3.160677658	FOSL1.BATF.MAFA	chr17	7017189	7017388	TTS (NR_029712)	TTS (NR_029712)	413	NR_029712	406971	NR_029712	ENSG00000284112	MIR195	MIRN195|miRNA195|mir-195	microRNA 195	ncRNA	-5kb to +1kb of TSS	TFlex	HOMER_annotatePeaks
chr17:7045879-7046079	1.858514395	FOSL1.BATF.MAFA_vs_HyPBase	200	72.59069703	20.01762517	FOSL1.BATF.MAFA	chr17	7045880	7046079	Intergenic	Intergenic	-1887	NM_153357	162515	NM_153357	ENSG00000174326	SLC16A11	MCT 11|MCT11	solute carrier family 16 member 11	protein-coding	-5kb to +1kb of TSS	TFlex	HOMER_annotatePeaks
chr17:7247175-7247375	5.885896557	FOSL1.BATF.MAFA_vs_HyPBase	200	11.461689	0	FOSL1.BATF.MAFA	chr17	7247176	7247375	intron (NM_015343, intron 3 of 8)	intron (NM_015343, intron 3 of 8)	4459	NM_001143775	23399	NM_015343	ENSG00000175826	CTDNEP1	DULLARD|HSA011916|NET56	CTD nuclear envelope phosphatase 1	protein-coding	Intron	TFlex	HOMER_annotatePeaks
chr17:7883025-7883225	6.300998539	FOSL1.BATF.MAFA_vs_HyPBase	200	15.28225201	0	FOSL1.BATF.MAFA	chr17	7883026	7883225	intron (NM_001330111, intron 2 of 4)	intron (NM_001330111, intron 2 of 4)	-1671	NM_001005271	1107	NM_001272	ENSG00000170004	CHD3	Mi-2a|Mi2-ALPHA|SNIBCPS|ZFH	chromodomain helicase DNA binding protein 3	protein-coding	-5kb to +1kb of TSS	TFlex	HOMER_annotatePeaks
chr17:7954491-7954691	3.028415611	FOSL1.BATF.MAFA_vs_HyPBase	200	17.19253351	2.107118438	FOSL1.BATF.MAFA	chr17	7954492	7954691	Intergenic	Intergenic	22385	NM_001353204	116840	NM_053051	ENSG00000170037	CNTROB	LIP8|PP1221	centrobin, centriole duplication and spindle assembly protein	protein-coding	Intergenic/non-coding	TFlex	HOMER_annotatePeaks
chr17:8019320-8019520	6.622969559	FOSL1.BATF.MAFA_vs_HyPBase	200	19.10281501	0	FOSL1.BATF.MAFA	chr17	8019321	8019520	intron (NM_000180, intron 19 of 19)	intron (NM_000180, intron 19 of 19)	16805	NM_000180	3000	NM_000180	ENSG00000132518	GUCY2D	CACD|CACD1|CG-E|CORD5|CORD6|CSNB1I|CYGD|GUC1A4|GUC2D|LCA|LCA1|RCD2|RETGC-1|ROS-GC1|ROSGC|retGC	guanylate cyclase 2D, retinal	protein-coding	Intron	TFlex	HOMER_annotatePeaks
chr17:8119735-8119935	2.08089336	FOSL1.BATF.MAFA_vs_HyPBase	200	13.37197051	3.160677658	FOSL1.BATF.MAFA	chr17	8119736	8119935	promoter-TSS (NM_001165960)	promoter-TSS (NM_001165960)	-919	NM_001165960	59344	NM_021628	ENSG00000179148	ALOXE3	ARCI3|E-LOX|LI5|eLOX-3|eLOX3	arachidonate lipoxygenase 3	protein-coding	-5kb to +1kb of TSS	TFlex	HOMER_annotatePeaks
chr17:8120372-8120572	1.221085	FOSL1.BATF.MAFA_vs_HyPBase	200	17.19253351	7.374914535	FOSL1.BATF.MAFA	chr17	8120373	8120572	TTS (NM_001165967)	TTS (NM_001165967)	-1556	NM_001165960	59344	NM_021628	ENSG00000179148	ALOXE3	ARCI3|E-LOX|LI5|eLOX-3|eLOX3	arachidonate lipoxygenase 3	protein-coding	-5kb to +1kb of TSS	TFlex	HOMER_annotatePeaks
chr17:8190255-8190455	1.070019455	FOSL1.BATF.MAFA_vs_HyPBase	200	42.02619302	20.01762517	FOSL1.BATF.MAFA	chr17	8190256	8190455	promoter-TSS (NM_017622)	promoter-TSS (NM_017622)	-175	NM_017622	54785	NM_017622	ENSG00000196544	BORCS6	C17orf59|PRO2472	BLOC-1 related complex subunit 6	protein-coding	-5kb to +1kb of TSS	TFlex	HOMER_annotatePeaks
chr17:8190920-8191120	7.471019557	FOSL1.BATF.MAFA_vs_HyPBase	200	34.38506701	0	FOSL1.BATF.MAFA	chr17	8190921	8191120	promoter-TSS (NM_017622)	promoter-TSS (NM_017622)	-840	NM_017622	54785	NM_017622	ENSG00000196544	BORCS6	C17orf59|PRO2472	BLOC-1 related complex subunit 6	protein-coding	-5kb to +1kb of TSS	TFlex	HOMER_annotatePeaks
chr17:8222055-8222255	1.751597794	FOSL1.BATF.MAFA_vs_HyPBase	200	24.83365951	7.374914535	FOSL1.BATF.MAFA	chr17	8222056	8222255	intron (NR_026951, intron 2 of 2)	intron (NR_026951, intron 2 of 2)	1888	NR_026951	284029	NM_173621	ENSG00000178977	LINC00324	C17orf44|NCRNA00324|RNA00324|TP53LC03	long intergenic non-protein coding RNA 324	ncRNA	Intron	TFlex	HOMER_annotatePeaks
chr17:8475369-8475569	8.00122247	FOSL1.BATF.MAFA_vs_HyPBase	200	49.66731902	0	FOSL1.BATF.MAFA	chr17	8475370	8475569	3' UTR (NM_001256012, exon 43 of 43)	3' UTR (NM_001256012, exon 43 of 43)	39585	NM_001025579	81565	NM_030808	ENSG00000166579	NDEL1	EOPA|MITAP1|NDE1L1|NDE2|NUDEL	nudE neurodevelopment protein 1 like 1	protein-coding	3' UTR	TFlex	HOMER_annotatePeaks
chr17:8643123-8643323	7.301089865	FOSL1.BATF.MAFA_vs_HyPBase	200	30.56450401	0	FOSL1.BATF.MAFA	chr17	8643124	8643323	Intergenic	L1MC5|LINE|L1	-12462	NM_001256095	4628	NM_005964	ENSG00000133026	MYH10	NMMHC-IIB|NMMHCB	myosin heavy chain 10	protein-coding	Intergenic/non-coding	TFlex	HOMER_annotatePeaks
chr17:8941290-8941490	1.060149202	FOSL1.BATF.MAFA_vs_HyPBase	200	43.93647452	21.07118438	FOSL1.BATF.MAFA	chr17	8941291	8941490	intron (NM_001142633, intron 1 of 18)	intron (NM_001142633, intron 1 of 18)	24317	NM_001251851	23533	NM_014308	ENSG00000141506	PIK3R5	F730038I15Rik|FOAP-2|P101-PI3K|p101	phosphoinositide-3-kinase regulatory subunit 5	protein-coding	Intron	TFlex	HOMER_annotatePeaks
chr17:9289891-9290091	5.622819936	FOSL1.BATF.MAFA_vs_HyPBase	200	9.551407504	0	FOSL1.BATF.MAFA	chr17	9289892	9290091	intron (NM_004853, intron 7 of 7)	HAL1|LINE|L1	-110873	NR_110828	101928266	NR_110828	ENSG00000262966	LOC101928266	-	uncharacterized LOC101928266	ncRNA	Intron	TFlex	HOMER_annotatePeaks
chr17:12031864-12032064	2.665864926	FOSL1.BATF.MAFA_vs_HyPBase	200	40.11591152	6.321355315	FOSL1.BATF.MAFA	chr17	12031865	12032064	intron (NM_003010, intron 1 of 10)	intron (NM_003010, intron 1 of 10)	11087	NM_003010	6416	NM_003010	ENSG00000065559	MAP2K4	JNKK|JNKK1|MAPKK4|MEK4|MKK4|PRKMK4|SAPKK-1|SAPKK1|SEK1|SERK1|SKK1	mitogen-activated protein kinase kinase 4	protein-coding	Intron	TFlex	HOMER_annotatePeaks
chr17:12041412-12041648	6.760487547	FOSL1.BATF.MAFA_vs_HyPBase	236	21.01309651	0	FOSL1.BATF.MAFA	chr17	12041413	12041648	intron (NM_001281435, intron 2 of 11)	Kanga11a|DNA|TcMar-Tc2	20653	NM_003010	6416	NM_003010	ENSG00000065559	MAP2K4	JNKK|JNKK1|MAPKK4|MEK4|MKK4|PRKMK4|SAPKK-1|SAPKK1|SEK1|SERK1|SKK1	mitogen-activated protein kinase kinase 4	protein-coding	Intron	TFlex	HOMER_annotatePeaks
chr17:14206825-14207025	3.180371562	FOSL1.BATF.MAFA_vs_HyPBase	200	9.551407504	1.053559219	FOSL1.BATF.MAFA	chr17	14206826	14207025	exon (NM_001303, exon 7 of 7)	exon (NM_001303, exon 7 of 7)	29937	NM_001007530	146822	NM_001007530	ENSG00000223510	CDRT15	-	CMT1A duplicated region transcript 15	protein-coding	Exon	TFlex	HOMER_annotatePeaks
chr17:14307564-14307764	1.01898015	FOSL1.BATF.MAFA_vs_HyPBase	200	36.29534851	17.91050673	FOSL1.BATF.MAFA	chr17	14307565	14307764	intron (NM_006041, intron 1 of 1)	intron (NM_006041, intron 1 of 1)	3924	NR_026880	84815	NM_032729	ENSG00000266709	MGC12916	-	uncharacterized protein MGC12916	ncRNA	Intron	TFlex	HOMER_annotatePeaks
chr17:15437810-15438018	6.886029429	FOSL1.BATF.MAFA_vs_HyPBase	208	22.92337801	0	FOSL1.BATF.MAFA	chr17	15437811	15438018	exon (NM_001204477, exon 4 of 4)	exon (NM_001204477, exon 4 of 4)	29707	NM_001204477	284040	NM_173622	ENSG00000239704	CDRT4	-	CMT1A duplicated region transcript 4	protein-coding	Exon	TFlex	HOMER_annotatePeaks
chr17:15974805-15975155	4.317926058	FOSL1.BATF.MAFA_vs_HyPBase	350	42.02619302	2.107118438	FOSL1.BATF.MAFA	chr17	15974806	15975155	exon (NM_000676, exon 2 of 2)	exon (NM_000676, exon 2 of 2)	24724	NM_001042698	125150	NM_001042697	ENSG00000214941	ZSWIM7	ODG10|SPGF71|SWS1	zinc finger SWIM-type containing 7	protein-coding	Exon	TFlex	HOMER_annotatePeaks
chr17:16165066-16165266	1.221085	FOSL1.BATF.MAFA_vs_HyPBase	200	17.19253351	7.374914535	FOSL1.BATF.MAFA	chr17	16165067	16165266	intron (NM_001190438, intron 1 of 18)	intron (NM_001190438, intron 1 of 18)	-11970	NR_145787	109623477	NR_145787		SNORD163	-	small nucleolar RNA, C/D box 163	snoRNA	Intron	TFlex	HOMER_annotatePeaks
chr17:16171892-16172092	1.521479589	FOSL1.BATF.MAFA_vs_HyPBase	200	36.29534851	12.64271063	FOSL1.BATF.MAFA	chr17	16171893	16172092	exon (NM_006311, exon 4 of 46)	exon (NM_006311, exon 4 of 46)	-18796	NR_145787	109623477	NR_145787		SNORD163	-	small nucleolar RNA, C/D box 163	snoRNA	Exon	TFlex	HOMER_annotatePeaks
chr17:16214692-16214892	2.858502445	FOSL1.BATF.MAFA_vs_HyPBase	200	22.92337801	3.160677658	FOSL1.BATF.MAFA	chr17	16214693	16214892	intron (NM_006311, intron 1 of 45)	intron (NM_006311, intron 1 of 45)	742	NM_006311	9611	NM_006311	ENSG00000141027	NCOR1	N-CoR|N-CoR1|PPP1R109|TRAC1|hN-CoR	nuclear receptor corepressor 1	protein-coding	-5kb to +1kb of TSS	TFlex	HOMER_annotatePeaks
chr17:16216986-16217186	6.470947609	FOSL1.BATF.MAFA_vs_HyPBase	200	17.19253351	0	FOSL1.BATF.MAFA	chr17	16216987	16217186	promoter-TSS (NM_004278)	promoter-TSS (NM_004278)	-124	NM_004278	9487	NM_004278	ENSG00000108474	PIGL	CHIME	phosphatidylinositol glycan anchor biosynthesis class L	protein-coding	-5kb to +1kb of TSS	TFlex	HOMER_annotatePeaks
chr17:16352171-16352371	7.108436544	FOSL1.BATF.MAFA_vs_HyPBase	200	26.74394101	0	FOSL1.BATF.MAFA	chr17	16352172	16352371	intron (NM_181716, intron 1 of 4)	intron (NM_181716, intron 1 of 4)	1198	NM_181716	201161	NM_181716	ENSG00000166582	CENPV	3110013H01Rik|CENP-V|PRR6|p30	centromere protein V	protein-coding	Intron	TFlex	HOMER_annotatePeaks
chr17:17177257-17177500	2.706505695	FOSL1.BATF.MAFA_vs_HyPBase	243	34.38506701	5.267796096	FOSL1.BATF.MAFA	chr17	17177258	17177500	exon (NM_001364716, exon 22 of 24)	exon (NM_001364716, exon 22 of 24)	28954	NM_178836	201164	NM_178836	ENSG00000179598	PLD6	ZUC	phospholipase D family member 6	protein-coding	Exon	TFlex	HOMER_annotatePeaks
chr17:17179405-17179605	1.495944237	FOSL1.BATF.MAFA_vs_HyPBase	200	26.74394101	9.482032973	FOSL1.BATF.MAFA	chr17	17179406	17179605	intron (NM_015134, intron 21 of 22)	intron (NM_015134, intron 21 of 22)	26828	NM_178836	201164	NM_178836	ENSG00000179598	PLD6	ZUC	phospholipase D family member 6	protein-coding	Intron	TFlex	HOMER_annotatePeaks
chr17:17184809-17185313	1.020786496	FOSL1.BATF.MAFA_vs_HyPBase	504	89.78323054	44.24948721	FOSL1.BATF.MAFA	chr17	17184810	17185313	3' UTR (NM_001364716, exon 24 of 24)	3' UTR (NM_001364716, exon 24 of 24)	21272	NM_178836	201164	NM_178836	ENSG00000179598	PLD6	ZUC	phospholipase D family member 6	protein-coding	3' UTR	TFlex	HOMER_annotatePeaks
chr17:17202650-17202850	5.885896557	FOSL1.BATF.MAFA_vs_HyPBase	200	11.461689	0	FOSL1.BATF.MAFA	chr17	17202651	17202850	3' UTR (NM_178836, exon 2 of 2)	3' UTR (NM_178836, exon 2 of 2)	3583	NM_178836	201164	NM_178836	ENSG00000179598	PLD6	ZUC	phospholipase D family member 6	protein-coding	3' UTR	TFlex	HOMER_annotatePeaks
chr17:17296670-17296870	2.858502445	FOSL1.BATF.MAFA_vs_HyPBase	200	22.92337801	3.160677658	FOSL1.BATF.MAFA	chr17	17296671	17296870	Intergenic	L1MB7|LINE|L1	-6603	NM_020201	56953	NM_020201	ENSG00000205309	NT5M	dNT-2|dNT2|mdN	5',3'-nucleotidase, mitochondrial	protein-coding	Intergenic/non-coding	TFlex	HOMER_annotatePeaks
chr17:17515576-17515776	6.108324182	FOSL1.BATF.MAFA_vs_HyPBase	200	13.37197051	0	FOSL1.BATF.MAFA	chr17	17515577	17515776	intron (NM_148172, intron 3 of 6)	intron (NM_148172, intron 3 of 6)	-19281	NM_016084	51655	NM_016084	ENSG00000108551	RASD1	AGS1|DEXRAS1|MGC:26290	ras related dexamethasone induced 1	protein-coding	Intron	TFlex	HOMER_annotatePeaks
chr17:17690526-17690726	6.622969559	FOSL1.BATF.MAFA_vs_HyPBase	200	19.10281501	0	FOSL1.BATF.MAFA	chr17	17690527	17690726	intron (NM_030665, intron 1 of 5)	MIR|SINE|MIR	9168	NM_030665	10743	NM_017574	ENSG00000108557	RAI1	SMCR|SMS	retinoic acid induced 1	protein-coding	Intron	TFlex	HOMER_annotatePeaks
chr17:17751731-17751931	1.858512004	FOSL1.BATF.MAFA_vs_HyPBase	200	22.92337801	6.321355315	FOSL1.BATF.MAFA	chr17	17751732	17751931	intron (NM_030665, intron 2 of 5)	L2a|LINE|L2	14471	NR_130894	100861516	NR_130894	ENSG00000237328	RAI1-AS1	-	RAI1 antisense RNA 1	ncRNA	Intron	TFlex	HOMER_annotatePeaks
chr17:17752669-17752869	1.343939678	FOSL1.BATF.MAFA_vs_HyPBase	200	13.37197051	5.267796096	FOSL1.BATF.MAFA	chr17	17752670	17752869	intron (NM_030665, intron 2 of 5)	intron (NM_030665, intron 2 of 5)	13533	NR_130894	100861516	NR_130894	ENSG00000237328	RAI1-AS1	-	RAI1 antisense RNA 1	ncRNA	Intron	TFlex	HOMER_annotatePeaks
chr17:17947986-17948186	1.138623076	FOSL1.BATF.MAFA_vs_HyPBase	200	64.94957103	29.49965814	FOSL1.BATF.MAFA	chr17	17947987	17948186	intron (NM_001082968, intron 1 of 14)	MIRb|SINE|MIR	24314	NM_001288788	146691	NM_144678	ENSG00000175662	TOM1L2	-	target of myb1 like 2 membrane trafficking protein	protein-coding	Intron	TFlex	HOMER_annotatePeaks
chr17:17958455-17958655	7.301089865	FOSL1.BATF.MAFA_vs_HyPBase	200	30.56450401	0	FOSL1.BATF.MAFA	chr17	17958456	17958655	intron (NM_001082968, intron 1 of 14)	intron (NM_001082968, intron 1 of 14)	13845	NM_001288788	146691	NM_144678	ENSG00000175662	TOM1L2	-	target of myb1 like 2 membrane trafficking protein	protein-coding	Intron	TFlex	HOMER_annotatePeaks
chr17:18038476-18038676	1.051160409	FOSL1.BATF.MAFA_vs_HyPBase	200	45.84675602	22.1247436	FOSL1.BATF.MAFA	chr17	18038477	18038676	promoter-TSS (NM_024052)	promoter-TSS (NM_024052)	592	NM_145691	91647	NM_145691	ENSG00000171953	ATPAF2	ATP12|ATP12p|LP3663|MC5DN1	ATP synthase mitochondrial F1 complex assembly factor 2	protein-coding	-5kb to +1kb of TSS	TFlex	HOMER_annotatePeaks
chr17:18067679-18067879	7.301089865	FOSL1.BATF.MAFA_vs_HyPBase	200	30.56450401	0	FOSL1.BATF.MAFA	chr17	18067680	18067879	3' UTR (NM_024052, exon 6 of 6)	3' UTR (NM_024052, exon 6 of 6)	-20169	NM_001330144	1819	NM_001388	ENSG00000108591	DRG2	-	developmentally regulated GTP binding protein 2	protein-coding	3' UTR	TFlex	HOMER_annotatePeaks
chr17:18208223-18208423	6.300998539	FOSL1.BATF.MAFA_vs_HyPBase	200	15.28225201	0	FOSL1.BATF.MAFA	chr17	18208224	18208423	exon (NM_017758, exon 4 of 4)	exon (NM_017758, exon 4 of 4)	-17312	NM_004140	3996	NM_004140	ENSG00000131899	LLGL1	DLG4|HUGL|HUGL-1|HUGL1|LLGL|Lgl1|Mgl1	LLGL scribble cell polarity complex component 1	protein-coding	Exon	TFlex	HOMER_annotatePeaks
chr17:18372265-18372465	6.470947609	FOSL1.BATF.MAFA_vs_HyPBase	200	17.19253351	0	FOSL1.BATF.MAFA	chr17	18372266	18372465	Intergenic	MIR|SINE|MIR	-5413	NM_001145127	645027	NM_001145127	ENSG00000214860	EVPLL	-	envoplakin like	protein-coding	Intergenic/non-coding	TFlex	HOMER_annotatePeaks
chr17:19909761-19909961	6.300998539	FOSL1.BATF.MAFA_vs_HyPBase	200	15.28225201	0	FOSL1.BATF.MAFA	chr17	19909762	19909961	intron (NM_007202, intron 13 of 14)	intron (NM_007202, intron 13 of 14)	-41925	NM_001142610	9706	NM_014683	ENSG00000083290	ULK2	ATG1B|Unc51.2	unc-51 like autophagy activating kinase 2	protein-coding	Intron	TFlex	HOMER_annotatePeaks
chr17:21221546-21221746	2.858510267	FOSL1.BATF.MAFA_vs_HyPBase	200	53.48788202	7.374914535	FOSL1.BATF.MAFA	chr17	21221547	21221746	Intergenic	MLT1G|LTR|ERVL-MaLR	-7485	NR_024547	8834	NM_003876	ENSG00000178307	TMEM11	C17orf35|PM1|PMI	transmembrane protein 11	protein-coding	Intergenic/non-coding	TFlex	HOMER_annotatePeaks
chr17:27218795-27218995	1.791399754	FOSL1.BATF.MAFA_vs_HyPBase	200	40.11591152	11.58915141	FOSL1.BATF.MAFA	chr17	27218796	27218995	Intergenic	Intergenic	75101	NR_039748	100616277	NR_039748	ENSG00000263583	MIR4522	-	microRNA 4522	ncRNA	Intergenic/non-coding	TFlex	HOMER_annotatePeaks
chr17:27294775-27294975	5.885896557	FOSL1.BATF.MAFA_vs_HyPBase	200	11.461689	0	FOSL1.BATF.MAFA	chr17	27294776	27294975	promoter-TSS (NR_039748)	promoter-TSS (NR_039748)	761	NM_015626	26118	NM_015626	ENSG00000109046	WSB1	SWIP1|WSB-1	WD repeat and SOCS box containing 1	protein-coding	-5kb to +1kb of TSS	TFlex	HOMER_annotatePeaks
chr17:27473550-27473760	1.221085279	FOSL1.BATF.MAFA_vs_HyPBase	210	34.38506701	14.74982907	FOSL1.BATF.MAFA	chr17	27473551	27473760	intron (NM_014238, intron 1 of 20)	intron (NM_014238, intron 1 of 20)	1691	NM_014238	8844	NM_014238	ENSG00000141068	KSR1	KSR|RSU2	kinase suppressor of ras 1	protein-coding	Intron	TFlex	HOMER_annotatePeaks
chr17:27582541-27582741	1.273551771	FOSL1.BATF.MAFA_vs_HyPBase	200	15.28225201	6.321355315	FOSL1.BATF.MAFA	chr17	27582542	27582741	intron (NM_001367810, intron 3 of 18)	intron (NM_001367810, intron 3 of 18)	-48547	NM_002308	3965	NM_002308	ENSG00000168961	LGALS9	HUAT|LGALS9A	galectin 9	protein-coding	Intron	TFlex	HOMER_annotatePeaks
chr17:27608872-27609072	5.885896557	FOSL1.BATF.MAFA_vs_HyPBase	200	11.461689	0	FOSL1.BATF.MAFA	chr17	27608873	27609072	intron (NM_001367810, intron 14 of 18)	MIRb|SINE|MIR	-22216	NM_002308	3965	NM_002308	ENSG00000168961	LGALS9	HUAT|LGALS9A	galectin 9	protein-coding	Intron	TFlex	HOMER_annotatePeaks
chr17:28046605-28046805	2.180441081	FOSL1.BATF.MAFA_vs_HyPBase	200	47.75703752	10.53559219	FOSL1.BATF.MAFA	chr17	28046606	28046805	intron (NM_016231, intron 1 of 10)	intron (NM_016231, intron 1 of 10)	4028	NM_016231	51701	NM_016231	ENSG00000087095	NLK	-	nemo like kinase	protein-coding	Intron	TFlex	HOMER_annotatePeaks
chr17:28598352-28598552	6.108324182	FOSL1.BATF.MAFA_vs_HyPBase	200	13.37197051	0	FOSL1.BATF.MAFA	chr17	28598353	28598552	promoter-TSS (NR_040012)	promoter-TSS (NR_040012)	573	NM_006461	10615	NM_006461	ENSG00000076382	SPAG5	DEEPEST|MAP126|hMAP126	sperm associated antigen 5	protein-coding	-5kb to +1kb of TSS	TFlex	HOMER_annotatePeaks
chr17:28599550-28599750	1.595479656	FOSL1.BATF.MAFA_vs_HyPBase	200	28.65422251	9.482032973	FOSL1.BATF.MAFA	chr17	28599551	28599750	promoter-TSS (NM_006461)	promoter-TSS (NM_006461)	517	NR_040012	100506436	NR_040012		SPAG5-AS1	-	SPAG5 antisense RNA 1	ncRNA	-5kb to +1kb of TSS	TFlex	HOMER_annotatePeaks
chr17:28728356-28728556	5.885896557	FOSL1.BATF.MAFA_vs_HyPBase	200	11.461689	0	FOSL1.BATF.MAFA	chr17	28728357	28728556	promoter-TSS (NM_178170)	promoter-TSS (NM_178170)	-332	NM_178170	284086	NM_178170	ENSG00000160602	NEK8	JCK|NEK12A|NPHP9|RHPD2	NIMA related kinase 8	protein-coding	-5kb to +1kb of TSS	TFlex	HOMER_annotatePeaks
chr17:28759675-28759875	5.622819936	FOSL1.BATF.MAFA_vs_HyPBase	200	9.551407504	0	FOSL1.BATF.MAFA	chr17	28759676	28759875	exon (NM_001288634, exon 3 of 3)	exon (NM_001288634, exon 3 of 3)	15764	NM_004295	9618	NM_004295	ENSG00000076604	TRAF4	CART1|MLN62|RNF83	TNF receptor associated factor 4	protein-coding	Exon	TFlex	HOMER_annotatePeaks
chr17:28774082-28774336	7.108436544	FOSL1.BATF.MAFA_vs_HyPBase	254	26.74394101	0	FOSL1.BATF.MAFA	chr17	28774083	28774336	intron (NM_001288633, intron 1 of 3)	intron (NM_001288633, intron 1 of 3)	30198	NM_004295	9618	NM_004295	ENSG00000076604	TRAF4	CART1|MLN62|RNF83	TNF receptor associated factor 4	protein-coding	Intron	TFlex	HOMER_annotatePeaks
chr17:28811650-28812139	7.207976943	FOSL1.BATF.MAFA_vs_HyPBase	489	28.65422251	0	FOSL1.BATF.MAFA	chr17	28811651	28812139	intron (NM_001288635, intron 1 of 3)	intron (NM_001288635, intron 1 of 3)	576	NM_001288634	55731	NM_018182	ENSG00000173065	FAM222B	C17orf63	family with sequence similarity 222 member B	protein-coding	-5kb to +1kb of TSS	TFlex	HOMER_annotatePeaks
chr17:28839817-28840017	6.760487547	FOSL1.BATF.MAFA_vs_HyPBase	200	21.01309651	0	FOSL1.BATF.MAFA	chr17	28839818	28840017	intron (NM_018182, intron 1 of 3)	intron (NM_018182, intron 1 of 3)	2873	NM_018182	55731	NM_018182	ENSG00000173065	FAM222B	C17orf63	family with sequence similarity 222 member B	protein-coding	Intron	TFlex	HOMER_annotatePeaks
chr17:28914970-28915170	1.051160952	FOSL1.BATF.MAFA_vs_HyPBase	200	15.28225201	7.374914535	FOSL1.BATF.MAFA	chr17	28914971	28915170	intron (NM_020889, intron 7 of 8)	L2c|LINE|L2	-11205	NR_110803	101927018	NR_110803	ENSG00000265845	LOC101927018	-	uncharacterized LOC101927018	ncRNA	Intron	TFlex	HOMER_annotatePeaks
chr17:28917367-28917567	6.108324182	FOSL1.BATF.MAFA_vs_HyPBase	200	13.37197051	0	FOSL1.BATF.MAFA	chr17	28917368	28917567	intron (NM_020889, intron 6 of 8)	intron (NM_020889, intron 6 of 8)	-8808	NR_110803	101927018	NR_110803	ENSG00000265845	LOC101927018	-	uncharacterized LOC101927018	ncRNA	Intron	TFlex	HOMER_annotatePeaks
chr17:28919190-28919390	6.622969559	FOSL1.BATF.MAFA_vs_HyPBase	200	19.10281501	0	FOSL1.BATF.MAFA	chr17	28919191	28919390	intron (NM_020889, intron 5 of 8)	intron (NM_020889, intron 5 of 8)	-6985	NR_110803	101927018	NR_110803	ENSG00000265845	LOC101927018	-	uncharacterized LOC101927018	ncRNA	Intron	TFlex	HOMER_annotatePeaks
chr17:28921720-28921920	7.108436544	FOSL1.BATF.MAFA_vs_HyPBase	200	26.74394101	0	FOSL1.BATF.MAFA	chr17	28921721	28921920	intron (NM_020889, intron 4 of 8)	intron (NM_020889, intron 4 of 8)	-4455	NR_110803	101927018	NR_110803	ENSG00000265845	LOC101927018	-	uncharacterized LOC101927018	ncRNA	-5kb to +1kb of TSS	TFlex	HOMER_annotatePeaks
chr17:28924050-28924318	3.665862226	FOSL1.BATF.MAFA_vs_HyPBase	268	80.23182303	6.321355315	FOSL1.BATF.MAFA	chr17	28924051	28924318	exon (NM_001290131, exon 4 of 11)	exon (NM_001290131, exon 4 of 11)	-2091	NR_110803	101927018	NR_110803	ENSG00000265845	LOC101927018	-	uncharacterized LOC101927018	ncRNA	-5kb to +1kb of TSS	TFlex	HOMER_annotatePeaks
chr17:28948935-28949141	2.784511082	FOSL1.BATF.MAFA_vs_HyPBase	206	72.59069703	10.53559219	FOSL1.BATF.MAFA	chr17	28948936	28949141	intron (NM_020889, intron 2 of 8)	intron (NM_020889, intron 2 of 8)	2480	NM_001290131	57649	NM_020889	ENSG00000109118	PHF12	PF1	PHD finger protein 12	protein-coding	Intron	TFlex	HOMER_annotatePeaks
chr17:29148668-29148868	5.885896557	FOSL1.BATF.MAFA_vs_HyPBase	200	11.461689	0	FOSL1.BATF.MAFA	chr17	29148669	29148868	intron (NM_001346765, intron 2 of 42)	intron (NM_001346765, intron 2 of 42)	-8379	NM_001346768	399687	NM_004740	ENSG00000196535	MYO18A	MAJN|MYSPDZ|SP-R210|SPR210|TIAF1	myosin XVIIIA	protein-coding	Intron	TFlex	HOMER_annotatePeaks
chr17:29203796-29203996	7.301089865	FOSL1.BATF.MAFA_vs_HyPBase	200	30.56450401	0	FOSL1.BATF.MAFA	chr17	29203797	29203996	Intergenic	Intergenic	-23498	NM_001346766	399687	NM_004740	ENSG00000196535	MYO18A	MAJN|MYSPDZ|SP-R210|SPR210|TIAF1	myosin XVIIIA	protein-coding	Intergenic/non-coding	TFlex	HOMER_annotatePeaks
chr17:29281342-29281542	6.760487547	FOSL1.BATF.MAFA_vs_HyPBase	200	21.01309651	0	FOSL1.BATF.MAFA	chr17	29281343	29281542	intron (NM_020772, intron 2 of 3)	AluJo|SINE|Alu	12706	NM_020772	57532	NM_020772	ENSG00000108256	NUFIP2	182-FIP|82-FIP|FIP-82|NUFP2|PIG1	nuclear FMR1 interacting protein 2	protein-coding	Intron	TFlex	HOMER_annotatePeaks
chr17:30173840-30174040	7.001515019	FOSL1.BATF.MAFA_vs_HyPBase	200	24.83365951	0	FOSL1.BATF.MAFA	chr17	30173841	30174040	intron (NM_032141, intron 3 of 6)	intron (NM_032141, intron 3 of 6)	-56780	NR_036149	100423003	NR_036149	ENSG00000284399	MIR3184	-	microRNA 3184	ncRNA	Intron	TFlex	HOMER_annotatePeaks
chr17:30178991-30179191	1.010519012	FOSL1.BATF.MAFA_vs_HyPBase	200	19.10281501	9.482032973	FOSL1.BATF.MAFA	chr17	30178992	30179191	exon (NM_001261467, exon 4 of 6)	exon (NM_001261467, exon 4 of 6)	56606	NM_001045	6532	NM_001045	ENSG00000108576	SLC6A4	5-HTT|5-HTTLPR|5HTT|HTT|OCD1|SERT|SERT1|hSERT	solute carrier family 6 member 4	protein-coding	Exon	TFlex	HOMER_annotatePeaks
chr17:30329250-30329450	1.039087761	FOSL1.BATF.MAFA_vs_HyPBase	200	32.47478551	15.80338829	FOSL1.BATF.MAFA	chr17	30329251	30329450	exon (NM_001319942, exon 3 of 6)	exon (NM_001319942, exon 3 of 6)	4707	NM_001319942	388364	NM_206832	ENSG00000182271	TMIGD1	TMIGD|UNQ9372	transmembrane and immunoglobulin domain containing 1	protein-coding	Exon	TFlex	HOMER_annotatePeaks
chr17:30809362-30809646	4.227734131	FOSL1.BATF.MAFA_vs_HyPBase	284	59.21872652	3.160677658	FOSL1.BATF.MAFA	chr17	30809363	30809646	intron (NM_015986, intron 1 of 7)	intron (NM_015986, intron 1 of 7)	15188	NM_015986	51379	NM_015986	ENSG00000176390	CRLF3	CREME-9|CREME9|CRLM9|CYTOR4|FRWS|p48.2	cytokine receptor like factor 3	protein-coding	Intron	TFlex	HOMER_annotatePeaks
chr17:30809904-30810104	7.108436544	FOSL1.BATF.MAFA_vs_HyPBase	200	26.74394101	0	FOSL1.BATF.MAFA	chr17	30809905	30810104	intron (NM_015986, intron 1 of 7)	intron (NM_015986, intron 1 of 7)	14688	NM_015986	51379	NM_015986	ENSG00000176390	CRLF3	CREME-9|CREME9|CRLM9|CYTOR4|FRWS|p48.2	cytokine receptor like factor 3	protein-coding	Intron	TFlex	HOMER_annotatePeaks
chr17:30819045-30819245	6.470947609	FOSL1.BATF.MAFA_vs_HyPBase	200	17.19253351	0	FOSL1.BATF.MAFA	chr17	30819046	30819245	intron (NM_015986, intron 1 of 7)	intron (NM_015986, intron 1 of 7)	5547	NM_015986	51379	NM_015986	ENSG00000176390	CRLF3	CREME-9|CREME9|CRLM9|CYTOR4|FRWS|p48.2	cytokine receptor like factor 3	protein-coding	Intron	TFlex	HOMER_annotatePeaks
chr17:30822988-30823188	1.121549016	FOSL1.BATF.MAFA_vs_HyPBase	200	11.461689	5.267796096	FOSL1.BATF.MAFA	chr17	30822989	30823188	intron (NM_015986, intron 1 of 7)	AluSg|SINE|Alu	1604	NM_015986	51379	NM_015986	ENSG00000176390	CRLF3	CREME-9|CREME9|CRLM9|CYTOR4|FRWS|p48.2	cytokine receptor like factor 3	protein-coding	Intron	TFlex	HOMER_annotatePeaks
chr17:31009098-31009298	2.028432527	FOSL1.BATF.MAFA_vs_HyPBase	200	17.19253351	4.214236877	FOSL1.BATF.MAFA	chr17	31009099	31009298	intron (NM_001350575, intron 1 of 5)	CpG	914	NM_001350579	NA							-5kb to +1kb of TSS	TFlex	HOMER_annotatePeaks
chr17:31034805-31035005	6.300998539	FOSL1.BATF.MAFA_vs_HyPBase	200	15.28225201	0	FOSL1.BATF.MAFA	chr17	31034806	31035005	3' UTR (NM_001350578, exon 5 of 5)	3' UTR (NM_001350578, exon 5 of 5)	24204	NR_146737	646030	NR_146737		LOC646030	LRRC37	leucine rich repeat containing 37B pseudogene	pseudo	3' UTR	TFlex	HOMER_annotatePeaks
chr17:31317152-31317352	1.148021997	FOSL1.BATF.MAFA_vs_HyPBase	200	21.01309651	9.482032973	FOSL1.BATF.MAFA	chr17	31317153	31317352	3' UTR (NM_014210, exon 2 of 2)	3' UTR (NM_014210, exon 2 of 2)	-3198	NM_006495	2124	NM_006495	ENSG00000185862	EVI2B	CD361|D17S376|EVDB	ecotropic viral integration site 2B	protein-coding	-5kb to +1kb of TSS	TFlex	HOMER_annotatePeaks
chr17:31322632-31322832	6.108324182	FOSL1.BATF.MAFA_vs_HyPBase	200	13.37197051	0	FOSL1.BATF.MAFA	chr17	31322633	31322832	intron (NM_001042492, intron 36 of 57)	intron (NM_001042492, intron 36 of 57)	-1110	NM_014210	2123	NM_014210	ENSG00000126860	EVI2A	EVDA|EVI-2A|EVI2	ecotropic viral integration site 2A	protein-coding	-5kb to +1kb of TSS	TFlex	HOMER_annotatePeaks
chr17:32047725-32047925	1.080907986	FOSL1.BATF.MAFA_vs_HyPBase	200	13.37197051	6.321355315	FOSL1.BATF.MAFA	chr17	32047726	32047925	exon (NM_052888, exon 9 of 12)	exon (NM_052888, exon 9 of 12)	7489	NR_033412	6458	NR_033412	ENSG00000293287	SH3GL1P1	CNSA-P1|SH3GLP1	SH3 domain containing GRB2 like 1, endophilin A2 pseudogene 1	pseudo	Exon	TFlex	HOMER_annotatePeaks
chr17:32096730-32096930	1.85850119	FOSL1.BATF.MAFA_vs_HyPBase	200	11.461689	3.160677658	FOSL1.BATF.MAFA	chr17	32096731	32096930	Intergenic	Intergenic	-45624	NM_001033566	55288	NM_018307	ENSG00000126858	RHOT1	ARHT1|MIRO-1|MIRO1	ras homolog family member T1	protein-coding	Intergenic/non-coding	TFlex	HOMER_annotatePeaks
chr17:32106907-32107453	1.245538141	FOSL1.BATF.MAFA_vs_HyPBase	546	97.42435654	41.08880955	FOSL1.BATF.MAFA	chr17	32106908	32107453	Intergenic	Intergenic	-35274	NM_001033566	55288	NM_018307	ENSG00000126858	RHOT1	ARHT1|MIRO-1|MIRO1	ras homolog family member T1	protein-coding	Intergenic/non-coding	TFlex	HOMER_annotatePeaks
chr17:32112247-32112447	6.300998539	FOSL1.BATF.MAFA_vs_HyPBase	200	15.28225201	0	FOSL1.BATF.MAFA	chr17	32112248	32112447	Intergenic	Intergenic	-30107	NM_001033566	55288	NM_018307	ENSG00000126858	RHOT1	ARHT1|MIRO-1|MIRO1	ras homolog family member T1	protein-coding	Intergenic/non-coding	TFlex	HOMER_annotatePeaks
chr17:32220713-32220913	6.300998539	FOSL1.BATF.MAFA_vs_HyPBase	200	15.28225201	0	FOSL1.BATF.MAFA	chr17	32220714	32220913	intron (NM_001033566, intron 19 of 19)	AluSz|SINE|Alu	-45019	NM_138328	162494	NM_138328	ENSG00000141314	RHBDL3	RHBDL4|VRHO	rhomboid like 3	protein-coding	Intron	TFlex	HOMER_annotatePeaks
chr17:32224830-32225098	1.536583699	FOSL1.BATF.MAFA_vs_HyPBase	268	15.28225201	5.267796096	FOSL1.BATF.MAFA	chr17	32224831	32225098	non-coding (NR_110083, exon 21 of 21)	non-coding (NR_110083, exon 21 of 21)	-40868	NM_138328	162494	NM_138328	ENSG00000141314	RHBDL3	RHBDL4|VRHO	rhomboid like 3	protein-coding	Exon	TFlex	HOMER_annotatePeaks
chr17:32338151-32338351	6.470947609	FOSL1.BATF.MAFA_vs_HyPBase	200	17.19253351	0	FOSL1.BATF.MAFA	chr17	32338152	32338351	exon (NM_022344, exon 4 of 10)	exon (NM_022344, exon 4 of 10)	3922	NM_022344	64149	NM_022344	ENSG00000108666	C17orf75	NJMU-R1|SRI2	chromosome 17 open reading frame 75	protein-coding	Exon	TFlex	HOMER_annotatePeaks
chr17:32367705-32367905	1.996013867	FOSL1.BATF.MAFA_vs_HyPBase	200	21.01309651	5.267796096	FOSL1.BATF.MAFA	chr17	32367706	32367905	exon (NM_003457, exon 9 of 11)	exon (NM_003457, exon 9 of 11)	17648	NM_001098507	7756	NM_003457	ENSG00000010244	ZNF207	BuGZ|hBuGZ	zinc finger protein 207	protein-coding	Exon	TFlex	HOMER_annotatePeaks
chr17:32369189-32369389	2.08089336	FOSL1.BATF.MAFA_vs_HyPBase	200	13.37197051	3.160677658	FOSL1.BATF.MAFA	chr17	32369190	32369389	intron (NM_001098507, intron 10 of 11)	intron (NM_001098507, intron 10 of 11)	19132	NM_001098507	7756	NM_003457	ENSG00000010244	ZNF207	BuGZ|hBuGZ	zinc finger protein 207	protein-coding	Intron	TFlex	HOMER_annotatePeaks
chr17:32807645-32807845	7.207976943	FOSL1.BATF.MAFA_vs_HyPBase	200	28.65422251	0	FOSL1.BATF.MAFA	chr17	32807646	32807845	intron (NM_015194, intron 1 of 21)	MLT1I|LTR|ERVL-MaLR	69379	NM_001303280	4642	NM_015194	ENSG00000176658	MYO1D	PPP1R108|myr4	myosin ID	protein-coding	Intron	TFlex	HOMER_annotatePeaks
chr17:35016482-35016682	1.080907986	FOSL1.BATF.MAFA_vs_HyPBase	200	13.37197051	6.321355315	FOSL1.BATF.MAFA	chr17	35016483	35016682	intron (NR_037714, intron 5 of 6)	intron (NR_037714, intron 5 of 6)	36070	NM_013975	3980	NM_002311	ENSG00000005156	LIG3	LIG2|LIG3alpha|MTDPS20	DNA ligase 3	protein-coding	Intron	TFlex	HOMER_annotatePeaks
chr17:35046622-35046890	1.121549772	FOSL1.BATF.MAFA_vs_HyPBase	268	34.38506701	15.80338829	FOSL1.BATF.MAFA	chr17	35046623	35046890	intron (NR_037713, intron 1 of 6)	intron (NR_037713, intron 1 of 6)	16951	NM_001017368	117584	NM_057178	ENSG00000092871	RFFL	CARP-2|CARP2|FRING|RIFIFYLIN|RNF189|RNF34L	ring finger and FYVE like domain containing E3 ubiquitin protein ligase	protein-coding	Intron	TFlex	HOMER_annotatePeaks
chr17:35048491-35048691	7.944641511	FOSL1.BATF.MAFA_vs_HyPBase	200	47.75703752	0	FOSL1.BATF.MAFA	chr17	35048492	35048691	intron (NR_037713, intron 1 of 6)	intron (NR_037713, intron 1 of 6)	15116	NM_001017368	117584	NM_057178	ENSG00000092871	RFFL	CARP-2|CARP2|FRING|RIFIFYLIN|RNF189|RNF34L	ring finger and FYVE like domain containing E3 ubiquitin protein ligase	protein-coding	Intron	TFlex	HOMER_annotatePeaks
chr17:35087440-35087640	1.595480029	FOSL1.BATF.MAFA_vs_HyPBase	200	38.20563002	12.64271063	FOSL1.BATF.MAFA	chr17	35087441	35087640	intron (NR_037713, intron 1 of 6)	intron (NR_037713, intron 1 of 6)	1686	NR_037713	117584	NM_057178	ENSG00000092871	RFFL	CARP-2|CARP2|FRING|RIFIFYLIN|RNF189|RNF34L	ring finger and FYVE like domain containing E3 ubiquitin protein ligase	protein-coding	Intron	TFlex	HOMER_annotatePeaks
chr17:35088121-35088321	1.273552455	FOSL1.BATF.MAFA_vs_HyPBase	200	22.92337801	9.482032973	FOSL1.BATF.MAFA	chr17	35088122	35088321	intron (NR_037713, intron 1 of 6)	intron (NR_037713, intron 1 of 6)	1005	NR_037713	117584	NM_057178	ENSG00000092871	RFFL	CARP-2|CARP2|FRING|RIFIFYLIN|RNF189|RNF34L	ring finger and FYVE like domain containing E3 ubiquitin protein ligase	protein-coding	Intron	TFlex	HOMER_annotatePeaks
chr17:35160814-35161014	1.221085	FOSL1.BATF.MAFA_vs_HyPBase	200	17.19253351	7.374914535	FOSL1.BATF.MAFA	chr17	35160815	35161014	intron (NM_173167, intron 7 of 18)	Tigger11a|DNA|TcMar-Tigger	12650	NM_173167	146862	NM_173167	ENSG00000141161	UNC45B	CMYA4|CTRCT43|MFM11|SMUNC45|UNC-45B|UNC45	unc-45 myosin chaperone B	protein-coding	Intron	TFlex	HOMER_annotatePeaks
chr17:35188684-35188884	2.59546757	FOSL1.BATF.MAFA_vs_HyPBase	200	19.10281501	3.160677658	FOSL1.BATF.MAFA	chr17	35188685	35188884	3' UTR (NM_001308281, exon 17 of 17)	3' UTR (NM_001308281, exon 17 of 17)	5609	NM_152462	146861	NM_152462	ENSG00000164729	SLC35G3	AMAC1|TMEM21A	solute carrier family 35 member G3	protein-coding	3' UTR	TFlex	HOMER_annotatePeaks
chr17:35189352-35189583	6.622969559	FOSL1.BATF.MAFA_vs_HyPBase	231	19.10281501	0	FOSL1.BATF.MAFA	chr17	35189353	35189583	TTS (NM_001308281)	TTS (NM_001308281)	4925	NM_152462	146861	NM_152462	ENSG00000164729	SLC35G3	AMAC1|TMEM21A	solute carrier family 35 member G3	protein-coding	TTS	TFlex	HOMER_annotatePeaks
chr17:35191770-35191970	6.300998539	FOSL1.BATF.MAFA_vs_HyPBase	200	15.28225201	0	FOSL1.BATF.MAFA	chr17	35191771	35191970	TTS (NM_152462)	TTS (NM_152462)	2523	NM_152462	146861	NM_152462	ENSG00000164729	SLC35G3	AMAC1|TMEM21A	solute carrier family 35 member G3	protein-coding	TTS	TFlex	HOMER_annotatePeaks
chr17:35216077-35216295	1.413103813	FOSL1.BATF.MAFA_vs_HyPBase	218	89.78323054	33.71389502	FOSL1.BATF.MAFA	chr17	35216078	35216295	Intergenic	L2|LINE|L2	-21793	NM_152462	146861	NM_152462	ENSG00000164729	SLC35G3	AMAC1|TMEM21A	solute carrier family 35 member G3	protein-coding	Intergenic/non-coding	TFlex	HOMER_annotatePeaks
chr17:35233830-35234095	6.470947609	FOSL1.BATF.MAFA_vs_HyPBase	265	17.19253351	0	FOSL1.BATF.MAFA	chr17	35233831	35234095	Intergenic	ERV3-16A3_I-int|LTR|ERVL	-9109	NM_144975	162394	NM_144975	ENSG00000166750	SLFN5	-	schlafen family member 5	protein-coding	Intergenic/non-coding	TFlex	HOMER_annotatePeaks
chr17:35255247-35255447	7.301089865	FOSL1.BATF.MAFA_vs_HyPBase	200	30.56450401	0	FOSL1.BATF.MAFA	chr17	35255248	35255447	intron (NM_144975, intron 1 of 4)	L1ME4a|LINE|L1	12275	NM_001330183	162394	NM_144975	ENSG00000166750	SLFN5	-	schlafen family member 5	protein-coding	Intron	TFlex	HOMER_annotatePeaks
chr17:35269565-35269765	5.885896557	FOSL1.BATF.MAFA_vs_HyPBase	200	11.461689	0	FOSL1.BATF.MAFA	chr17	35269566	35269765	3' UTR (NM_001330183, exon 4 of 4)	3' UTR (NM_001330183, exon 4 of 4)	26593	NM_001330183	162394	NM_144975	ENSG00000166750	SLFN5	-	schlafen family member 5	protein-coding	3' UTR	TFlex	HOMER_annotatePeaks
chr17:35289208-35289408	8.05566778	FOSL1.BATF.MAFA_vs_HyPBase	200	51.57760052	0	FOSL1.BATF.MAFA	chr17	35289209	35289408	Intergenic	L1MB7|LINE|L1	46236	NM_001330183	162394	NM_144975	ENSG00000166750	SLFN5	-	schlafen family member 5	protein-coding	Intergenic/non-coding	TFlex	HOMER_annotatePeaks
chr17:35312318-35312518	6.108324182	FOSL1.BATF.MAFA_vs_HyPBase	200	13.37197051	0	FOSL1.BATF.MAFA	chr17	35312319	35312518	Intergenic	L1PA15-16|LINE|L1	61203	NM_001376009	91607	NM_152270	ENSG00000172716	SLFN11	SLFN8/9	schlafen family member 11	protein-coding	Intergenic/non-coding	TFlex	HOMER_annotatePeaks
chr17:35432957-35433157	6.760487547	FOSL1.BATF.MAFA_vs_HyPBase	200	21.01309651	0	FOSL1.BATF.MAFA	chr17	35432958	35433157	promoter-TSS (NM_018042)	promoter-TSS (NM_018042)	117	NM_001289009	55106	NM_018042	ENSG00000172123	SLFN12	SLFN3	schlafen family member 12	protein-coding	-5kb to +1kb of TSS	TFlex	HOMER_annotatePeaks
chr17:35433671-35433871	1.3488406	FOSL1.BATF.MAFA_vs_HyPBase	200	112.7066085	44.24948721	FOSL1.BATF.MAFA	chr17	35433672	35433871	promoter-TSS (NM_001289009)	promoter-TSS (NM_001289009)	-597	NM_001289009	55106	NM_018042	ENSG00000172123	SLFN12	SLFN3	schlafen family member 12	protein-coding	-5kb to +1kb of TSS	TFlex	HOMER_annotatePeaks
chr17:35445491-35445691	6.108324182	FOSL1.BATF.MAFA_vs_HyPBase	200	13.37197051	0	FOSL1.BATF.MAFA	chr17	35445492	35445691	exon (NM_144682, exon 3 of 6)	exon (NM_144682, exon 3 of 6)	3175	NM_144682	146857	NM_144682	ENSG00000154760	SLFN13	SLFN10|hSLFN13	schlafen family member 13	protein-coding	Exon	TFlex	HOMER_annotatePeaks
chr17:35530982-35531513	2.26061189	FOSL1.BATF.MAFA_vs_HyPBase	531	70.68041553	14.74982907	FOSL1.BATF.MAFA	chr17	35530983	35531513	intron (NM_001363830, intron 1 of 4)	intron (NM_001363830, intron 1 of 4)	6613	NM_001363830	100506736	NM_001145027	ENSG00000205045	SLFN12L	-	schlafen family member 12 like	protein-coding	Intron	TFlex	HOMER_annotatePeaks
chr17:35534619-35534819	6.300998539	FOSL1.BATF.MAFA_vs_HyPBase	200	15.28225201	0	FOSL1.BATF.MAFA	chr17	35534620	35534819	intron (NM_001363830, intron 1 of 4)	intron (NM_001363830, intron 1 of 4)	3142	NM_001363830	100506736	NM_001145027	ENSG00000205045	SLFN12L	-	schlafen family member 12 like	protein-coding	Intron	TFlex	HOMER_annotatePeaks
chr17:35546075-35546275	5.885896557	FOSL1.BATF.MAFA_vs_HyPBase	200	11.461689	0	FOSL1.BATF.MAFA	chr17	35546076	35546275	3' UTR (NM_001129820, exon 6 of 6)	3' UTR (NM_001129820, exon 6 of 6)	-7030	NR_138031	107985033	NR_138031		LOC107985033	-	uncharacterized LOC107985033	ncRNA	3' UTR	TFlex	HOMER_annotatePeaks
chr17:35546866-35547066	5.885896557	FOSL1.BATF.MAFA_vs_HyPBase	200	11.461689	0	FOSL1.BATF.MAFA	chr17	35546867	35547066	3' UTR (NM_001129820, exon 6 of 6)	3' UTR (NM_001129820, exon 6 of 6)	-6239	NR_138031	107985033	NR_138031		LOC107985033	-	uncharacterized LOC107985033	ncRNA	3' UTR	TFlex	HOMER_annotatePeaks
chr17:35588597-35588797	3.180371562	FOSL1.BATF.MAFA_vs_HyPBase	200	9.551407504	1.053559219	FOSL1.BATF.MAFA	chr17	35588598	35588797	intron (NM_001282, intron 1 of 20)	intron (NM_001282, intron 1 of 20)	1375	NM_001030006	163	NM_001282	ENSG00000006125	AP2B1	ADTB2|AP105B|AP2-BETA|CLAPB1	adaptor related protein complex 2 subunit beta 1	protein-coding	Intron	TFlex	HOMER_annotatePeaks
chr17:35832383-35832583	6.300998539	FOSL1.BATF.MAFA_vs_HyPBase	200	15.28225201	0	FOSL1.BATF.MAFA	chr17	35832384	35832583	intron (NM_139215, intron 7 of 15).2	intron (NM_139215, intron 7 of 15).2	22999	NM_139215	8148	NM_003487	ENSG00000270647	TAF15	Npl3|RBP56|TAF2N|TAFII68	TATA-box binding protein associated factor 15	protein-coding	Intron	TFlex	HOMER_annotatePeaks
chr17:35872177-35872498	1.037838625	FOSL1.BATF.MAFA_vs_HyPBase	321	147.0916756	71.64202691	FOSL1.BATF.MAFA	chr17	35872178	35872498	exon (NM_001278736, exon 4 of 4)	exon (NM_001278736, exon 4 of 4)	-3447	NM_152781	256957	NM_152781	ENSG00000270379	HEATR9	C17orf66	HEAT repeat containing 9	protein-coding	-5kb to +1kb of TSS	TFlex	HOMER_annotatePeaks
chr17:35878467-35878667	3.028415611	FOSL1.BATF.MAFA_vs_HyPBase	200	17.19253351	2.107118438	FOSL1.BATF.MAFA	chr17	35878468	35878667	exon (NM_001278736, exon 2 of 4)	exon (NM_001278736, exon 2 of 4)	1793	NM_002985	6352	NM_002985	ENSG00000271503	CCL5	D17S136E|RANTES|SCYA5|SIS-delta|SISd|TCP228|eoCP	C-C motif chemokine ligand 5	protein-coding	Exon	TFlex	HOMER_annotatePeaks
chr17:35880650-35880850	6.108324182	FOSL1.BATF.MAFA_vs_HyPBase	200	13.37197051	0	FOSL1.BATF.MAFA	chr17	35880651	35880850	promoter-TSS (NM_001278736)	promoter-TSS (NM_001278736)	-390	NM_001278736	6352	NM_002985	ENSG00000271503	CCL5	D17S136E|RANTES|SCYA5|SIS-delta|SISd|TCP228|eoCP	C-C motif chemokine ligand 5	protein-coding	-5kb to +1kb of TSS	TFlex	HOMER_annotatePeaks
chr17:35924346-35924546	6.300998539	FOSL1.BATF.MAFA_vs_HyPBase	200	15.28225201	0	FOSL1.BATF.MAFA	chr17	35924347	35924546	intron (NR_028000, intron 2 of 4)	intron (NR_028000, intron 2 of 4)	5853	NR_027999	201299	NM_145654	ENSG00000278023	RDM1	RAD52B	RAD52 motif containing 1	protein-coding	Intron	TFlex	HOMER_annotatePeaks
chr17:36087525-36087725	2.180435447	FOSL1.BATF.MAFA_vs_HyPBase	200	19.10281501	4.214236877	FOSL1.BATF.MAFA	chr17	36087526	36087725	TTS (NR_111964)	TTS (NR_111964)	2073	NR_168496	6348	NM_002983	ENSG00000277632	CCL3	G0S19-1|LD78|LD78ALPHA|MIP-1-alpha|MIP1A|SCI|SCYA3	C-C motif chemokine ligand 3	protein-coding	TTS	TFlex	HOMER_annotatePeaks
chr17:36088640-36088840	1.858507837	FOSL1.BATF.MAFA_vs_HyPBase	200	15.28225201	4.214236877	FOSL1.BATF.MAFA	chr17	36088641	36088840	non-coding (NR_111964, exon 3 of 3)	non-coding (NR_111964, exon 3 of 3)	958	NR_168496	6348	NM_002983	ENSG00000277632	CCL3	G0S19-1|LD78|LD78ALPHA|MIP-1-alpha|MIP1A|SCI|SCYA3	C-C motif chemokine ligand 3	protein-coding	-5kb to +1kb of TSS	TFlex	HOMER_annotatePeaks
chr17:36089669-36089869	3.443411318	FOSL1.BATF.MAFA_vs_HyPBase	200	11.461689	1.053559219	FOSL1.BATF.MAFA	chr17	36089670	36089869	promoter-TSS (NR_168496).2	promoter-TSS (NR_168496).2	-71	NR_168496	6348	NM_002983	ENSG00000277632	CCL3	G0S19-1|LD78|LD78ALPHA|MIP-1-alpha|MIP1A|SCI|SCYA3	C-C motif chemokine ligand 3	protein-coding	-5kb to +1kb of TSS	TFlex	HOMER_annotatePeaks
chr17:36137545-36137745	6.622969559	FOSL1.BATF.MAFA_vs_HyPBase	200	19.10281501	0	FOSL1.BATF.MAFA	chr17	36137546	36137745	Intergenic	Intergenic	33818	NM_001291475	9560	NM_001001435	ENSG00000276070	CCL4L2	AT744.2|CCL4L|SCYA4L|SCYQ4L2	C-C motif chemokine ligand 4 like 2	protein-coding	Intergenic/non-coding	TFlex	HOMER_annotatePeaks
chr17:36498497-36498697	5.885896557	FOSL1.BATF.MAFA_vs_HyPBase	200	11.461689	0	FOSL1.BATF.MAFA	chr17	36498498	36498697	non-coding (NR_104011, exon 4 of 4).2	non-coding (NR_104011, exon 4 of 4).2	11916	NM_001281432	9326	NM_004773	ENSG00000273611	ZNHIT3	Hit1|PEHO|TRIP3	zinc finger HIT-type containing 3	protein-coding	Exon	TFlex	HOMER_annotatePeaks
chr17:36590205-36590405	2.080903852	FOSL1.BATF.MAFA_vs_HyPBase	200	26.74394101	6.321355315	FOSL1.BATF.MAFA	chr17	36590206	36590405	TTS (NM_024835)	TTS (NM_024835)	-1574	NM_024308	79154	NM_024308	ENSG00000278535	DHRS11	ARPG836|SDR24C1|spDHRS11	dehydrogenase/reductase 11	protein-coding	-5kb to +1kb of TSS	TFlex	HOMER_annotatePeaks
chr17:36732616-36732816	5.885896557	FOSL1.BATF.MAFA_vs_HyPBase	200	11.461689	0	FOSL1.BATF.MAFA	chr17	36732617	36732816	Intergenic	(CCAT)n|Simple_repeat|Simple_repeat	131133	NM_024864	79922	NM_024864	ENSG00000278619	MRM1	-	mitochondrial rRNA methyltransferase 1	protein-coding	Intergenic/non-coding	TFlex	HOMER_annotatePeaks
chr17:37606127-37606327	5.885896557	FOSL1.BATF.MAFA_vs_HyPBase	200	11.461689	0	FOSL1.BATF.MAFA	chr17	37606128	37606327	intron (NM_001163544, intron 1 of 20).2	intron (NM_001163544, intron 1 of 20).2	3191	NM_001163547	11276	NM_007247	ENSG00000275066	SYNRG	AP1GBP1|SYNG	synergin gamma	protein-coding	Intron	TFlex	HOMER_annotatePeaks
chr17:38202900-38203100	5.885896557	FOSL1.BATF.MAFA_vs_HyPBase	200	11.461689	0	FOSL1.BATF.MAFA	chr17	38202901	38203100	intron (NR_164156, intron 4 of 5).3	intron (NR_164156, intron 4 of 5).3	-10417	NM_001001418	414060	NM_001001418	ENSG00000278299	TBC1D3C	PRC17|TBC1D3|TBC1D3A|TBC1D3D	TBC1 domain family member 3C	protein-coding	Intron	TFlex	HOMER_annotatePeaks
chr17:38351425-38351625	5.885896557	FOSL1.BATF.MAFA_vs_HyPBase	200	11.461689	0	FOSL1.BATF.MAFA	chr17	38351426	38351625	promoter-TSS (NM_014598)	promoter-TSS (NM_014598)	-319	NM_014598	30837	NM_014598	ENSG00000274211	SOCS7	NAP4|NCKAP4	suppressor of cytokine signaling 7	protein-coding	-5kb to +1kb of TSS	TFlex	HOMER_annotatePeaks
chr17:38703797-38703997	6.108324182	FOSL1.BATF.MAFA_vs_HyPBase	200	13.37197051	0	FOSL1.BATF.MAFA	chr17	38703798	38703997	non-coding (NR_158157, exon 2 of 2).2	non-coding (NR_158157, exon 2 of 2).2	-1376	NM_005937	4302	NM_005937	ENSG00000275023	MLLT6	AF17	MLLT6, PHD finger containing	protein-coding	-5kb to +1kb of TSS	TFlex	HOMER_annotatePeaks
chr17:38733628-38733828	6.300998539	FOSL1.BATF.MAFA_vs_HyPBase	200	15.28225201	0	FOSL1.BATF.MAFA	chr17	38733629	38733828	TTS (NM_001369615)	TTS (NM_001369615)	3387	NM_001136498	284106	NM_001136498	ENSG00000277972	CISD3	MiNT|Miner2	CDGSH iron sulfur domain 3	protein-coding	TTS	TFlex	HOMER_annotatePeaks
chr17:38853892-38854092	7.760225311	FOSL1.BATF.MAFA_vs_HyPBase	200	42.02619302	0	FOSL1.BATF.MAFA	chr17	38853893	38854092	promoter-TSS (NR_002576)	promoter-TSS (NR_002576)	-271	NM_000978	9349	NM_000978	ENSG00000125691	RPL23	L23|rpL17|uL14	ribosomal protein L23	protein-coding	-5kb to +1kb of TSS	TFlex	HOMER_annotatePeaks
chr17:38976246-38976446	5.885896557	FOSL1.BATF.MAFA_vs_HyPBase	200	11.461689	0	FOSL1.BATF.MAFA	chr17	38976247	38976446	Intergenic	L1MB3|LINE|L1	-8943	NM_001008777	494188	NM_001008777	ENSG00000204952	FBXO47	-	F-box protein 47	protein-coding	Intergenic/non-coding	TFlex	HOMER_annotatePeaks
chr17:39079315-39079515	1.558953646	FOSL1.BATF.MAFA_vs_HyPBase	200	24.83365951	8.428473754	FOSL1.BATF.MAFA	chr17	39079316	39079515	intron (NM_020405, intron 9 of 13)	intron (NM_020405, intron 9 of 13)	22396	NR_036551	100131347	NR_036551	ENSG00000293194	RDM1P5	-	RDM1 pseudogene 5	pseudo	Intron	TFlex	HOMER_annotatePeaks
chr17:39200906-39201106	6.300998539	FOSL1.BATF.MAFA_vs_HyPBase	200	15.28225201	0	FOSL1.BATF.MAFA	chr17	39200907	39201106	intron (NM_001330200, intron 1 of 5)	intron (NM_001330200, intron 1 of 5)	683	NM_001330200	6143	NM_000981	ENSG00000108298	RPL19	L19|eL19	ribosomal protein L19	protein-coding	-5kb to +1kb of TSS	TFlex	HOMER_annotatePeaks
chr17:39238604-39238876	1.192934201	FOSL1.BATF.MAFA_vs_HyPBase	272	55.39816352	24.23186204	FOSL1.BATF.MAFA	chr17	39238605	39238876	non-coding (NR_164152, exon 3 of 10)	non-coding (NR_164152, exon 3 of 10)	970	NR_164152	101929578	NR_164152		LOC101929578	-	transcription factor CP2-like	pseudo	-5kb to +1kb of TSS	TFlex	HOMER_annotatePeaks
chr17:39556177-39556377	5.885896557	FOSL1.BATF.MAFA_vs_HyPBase	200	11.461689	0	FOSL1.BATF.MAFA	chr17	39556178	39556377	Intergenic	Intergenic	51643	NM_006160	4761	NM_006160	ENSG00000171532	NEUROD2	DEE72|EIEE72|NDRF|bHLHa1	neuronal differentiation 2	protein-coding	Intergenic/non-coding	TFlex	HOMER_annotatePeaks
chr17:39681336-39681536	6.108324182	FOSL1.BATF.MAFA_vs_HyPBase	200	13.37197051	0	FOSL1.BATF.MAFA	chr17	39681337	39681536	intron (NM_001291726, intron 2 of 6)	LTR54B|LTR|ERV1	6621	NM_033419	93210	NM_033419	ENSG00000161395	PGAP3	AGLA546|CAB2|PERLD1|PP1498|hCOS16	post-GPI attachment to proteins phospholipase 3	protein-coding	Intron	TFlex	HOMER_annotatePeaks
chr17:39766085-39766515	2.163368444	FOSL1.BATF.MAFA_vs_HyPBase	430	80.23182303	17.91050673	FOSL1.BATF.MAFA	chr17	39766086	39766515	exon (NM_001257414, exon 5 of 5)	exon (NM_001257414, exon 5 of 5)	11925	NM_001284516	22806	NM_012481	ENSG00000161405	IKZF3	AIO|AIOLOS|IMD84|ZNFN1A3	IKAROS family zinc finger 3	protein-coding	Exon	TFlex	HOMER_annotatePeaks
chr17:39781595-39781795	5.622819936	FOSL1.BATF.MAFA_vs_HyPBase	200	9.551407504	0	FOSL1.BATF.MAFA	chr17	39781596	39781795	intron (NM_001284514, intron 6 of 8)	intron (NM_001284514, intron 6 of 8)	-3470	NM_001284516	22806	NM_012481	ENSG00000161405	IKZF3	AIO|AIOLOS|IMD84|ZNFN1A3	IKAROS family zinc finger 3	protein-coding	-5kb to +1kb of TSS	TFlex	HOMER_annotatePeaks
chr17:39790217-39790417	6.108324182	FOSL1.BATF.MAFA_vs_HyPBase	200	13.37197051	0	FOSL1.BATF.MAFA	chr17	39790218	39790417	intron (NM_001257411, intron 3 of 5)	intron (NM_001257411, intron 3 of 5)	-12092	NM_001284516	22806	NM_012481	ENSG00000161405	IKZF3	AIO|AIOLOS|IMD84|ZNFN1A3	IKAROS family zinc finger 3	protein-coding	Intron	TFlex	HOMER_annotatePeaks
chr17:39799470-39799670	2.44347305	FOSL1.BATF.MAFA_vs_HyPBase	200	34.38506701	6.321355315	FOSL1.BATF.MAFA	chr17	39799471	39799670	intron (NM_001257408, intron 2 of 6)	MER5A1|DNA|hAT-Charlie	-21345	NM_001284516	22806	NM_012481	ENSG00000161405	IKZF3	AIO|AIOLOS|IMD84|ZNFN1A3	IKAROS family zinc finger 3	protein-coding	Intron	TFlex	HOMER_annotatePeaks
chr17:39809747-39810050	1.443477412	FOSL1.BATF.MAFA_vs_HyPBase	303	57.30844502	21.07118438	FOSL1.BATF.MAFA	chr17	39809748	39810050	intron (NM_001257408, intron 2 of 6)	intron (NM_001257408, intron 2 of 6)	-31674	NM_001284516	22806	NM_012481	ENSG00000161405	IKZF3	AIO|AIOLOS|IMD84|ZNFN1A3	IKAROS family zinc finger 3	protein-coding	Intron	TFlex	HOMER_annotatePeaks
chr17:39818445-39818645	3.443456155	FOSL1.BATF.MAFA_vs_HyPBase	200	22.92337801	2.107118438	FOSL1.BATF.MAFA	chr17	39818446	39818645	intron (NM_001257408, intron 2 of 6)	intron (NM_001257408, intron 2 of 6)	-40320	NM_001284516	22806	NM_012481	ENSG00000161405	IKZF3	AIO|AIOLOS|IMD84|ZNFN1A3	IKAROS family zinc finger 3	protein-coding	Intron	TFlex	HOMER_annotatePeaks
chr17:39848662-39848862	5.885896557	FOSL1.BATF.MAFA_vs_HyPBase	200	11.461689	0	FOSL1.BATF.MAFA	chr17	39848663	39848862	intron (NM_183231, intron 1 of 5)	AluJr|SINE|Alu	15426	NM_001284514	22806	NM_012481	ENSG00000161405	IKZF3	AIO|AIOLOS|IMD84|ZNFN1A3	IKAROS family zinc finger 3	protein-coding	Intron	TFlex	HOMER_annotatePeaks
chr17:39851731-39851931	6.622969559	FOSL1.BATF.MAFA_vs_HyPBase	200	19.10281501	0	FOSL1.BATF.MAFA	chr17	39851732	39851931	intron (NM_183231, intron 1 of 5)	intron (NM_183231, intron 1 of 5)	12357	NM_001284514	22806	NM_012481	ENSG00000161405	IKZF3	AIO|AIOLOS|IMD84|ZNFN1A3	IKAROS family zinc finger 3	protein-coding	Intron	TFlex	HOMER_annotatePeaks
chr17:39852610-39852810	6.108324182	FOSL1.BATF.MAFA_vs_HyPBase	200	13.37197051	0	FOSL1.BATF.MAFA	chr17	39852611	39852810	intron (NM_183231, intron 1 of 5)	AluSg|SINE|Alu	11478	NM_001284514	22806	NM_012481	ENSG00000161405	IKZF3	AIO|AIOLOS|IMD84|ZNFN1A3	IKAROS family zinc finger 3	protein-coding	Intron	TFlex	HOMER_annotatePeaks
chr17:39858037-39858315	7.69311416	FOSL1.BATF.MAFA_vs_HyPBase	278	40.11591152	0	FOSL1.BATF.MAFA	chr17	39858038	39858315	intron (NM_183231, intron 1 of 5)	FLAM_C|SINE|Alu	6012	NM_001284514	22806	NM_012481	ENSG00000161405	IKZF3	AIO|AIOLOS|IMD84|ZNFN1A3	IKAROS family zinc finger 3	protein-coding	Intron	TFlex	HOMER_annotatePeaks
chr17:39860372-39860603	5.317907782	FOSL1.BATF.MAFA_vs_HyPBase	231	42.02619302	1.053559219	FOSL1.BATF.MAFA	chr17	39860373	39860603	intron (NM_183231, intron 1 of 5)	intron (NM_183231, intron 1 of 5)	3700	NM_001284514	22806	NM_012481	ENSG00000161405	IKZF3	AIO|AIOLOS|IMD84|ZNFN1A3	IKAROS family zinc finger 3	protein-coding	Intron	TFlex	HOMER_annotatePeaks
chr17:39863462-39863662	3.665809037	FOSL1.BATF.MAFA_vs_HyPBase	200	13.37197051	1.053559219	FOSL1.BATF.MAFA	chr17	39863463	39863662	intron (NM_183231, intron 1 of 5)	intron (NM_183231, intron 1 of 5)	626	NM_001284514	22806	NM_012481	ENSG00000161405	IKZF3	AIO|AIOLOS|IMD84|ZNFN1A3	IKAROS family zinc finger 3	protein-coding	-5kb to +1kb of TSS	TFlex	HOMER_annotatePeaks
chr17:39873290-39873490	5.622819936	FOSL1.BATF.MAFA_vs_HyPBase	200	9.551407504	0	FOSL1.BATF.MAFA	chr17	39873291	39873490	intron (NM_199321, intron 6 of 7)	intron (NM_199321, intron 6 of 7)	5188	NM_198844	124626	NM_198844	ENSG00000186075	ZPBP2	ZPBPL	zona pellucida binding protein 2	protein-coding	Intron	TFlex	HOMER_annotatePeaks
chr17:39909820-39910020	6.108324182	FOSL1.BATF.MAFA_vs_HyPBase	200	13.37197051	0	FOSL1.BATF.MAFA	chr17	39909821	39910020	exon (NM_001165959, exon 4 of 10)	exon (NM_001165959, exon 4 of 10)	7620	NM_001369402	55876	NM_018530	ENSG00000073605	GSDMB	GSDMB-1|GSDML|PP4052|PRO2521	gasdermin B	protein-coding	Exon	TFlex	HOMER_annotatePeaks
chr17:40096222-40096422	8.792599847	FOSL1.BATF.MAFA_vs_HyPBase	200	85.96266753	0	FOSL1.BATF.MAFA	chr17	40096223	40096422	intron (NM_021724, intron 4 of 7)	intron (NM_021724, intron 4 of 7)	4267	NM_021724	9572	NM_021724	ENSG00000126368	NR1D1	EAR1|REVERBA|REVERBalpha|THRA1|THRAL|ear-1|hRev	nuclear receptor subfamily 1 group D member 1	protein-coding	Intron	TFlex	HOMER_annotatePeaks
chr17:40283740-40283943	1.632238961	FOSL1.BATF.MAFA_vs_HyPBase	203	101.2449195	32.6603358	FOSL1.BATF.MAFA	chr17	40283741	40283943	3' UTR (NM_133264, exon 8 of 8)	3' UTR (NM_133264, exon 8 of 8)	-4037	NM_001254	990	NM_001254	ENSG00000094804	CDC6	CDC18L|HsCDC18|HsCDC6|MGORS5	cell division cycle 6	protein-coding	-5kb to +1kb of TSS	TFlex	HOMER_annotatePeaks
chr17:40486530-40486730	6.470947609	FOSL1.BATF.MAFA_vs_HyPBase	200	17.19253351	0	FOSL1.BATF.MAFA	chr17	40486531	40486730	intron (NM_032865, intron 4 of 12)	L2b|LINE|L2	14993	NM_032865	84951	NM_032865	ENSG00000131746	TNS4	CTEN|PP14434	tensin 4	protein-coding	Intron	TFlex	HOMER_annotatePeaks
chr17:40516519-40516719	6.886029429	FOSL1.BATF.MAFA_vs_HyPBase	200	22.92337801	0	FOSL1.BATF.MAFA	chr17	40516520	40516719	Intergenic	MER112|DNA|hAT-Charlie	-14996	NM_032865	84951	NM_032865	ENSG00000131746	TNS4	CTEN|PP14434	tensin 4	protein-coding	Intergenic/non-coding	TFlex	HOMER_annotatePeaks
chr17:40542082-40542282	7.001515019	FOSL1.BATF.MAFA_vs_HyPBase	200	24.83365951	0	FOSL1.BATF.MAFA	chr17	40542083	40542282	Intergenic	Intergenic	18212	NM_001301718	1236	NM_001838	ENSG00000126353	CCR7	BLR2|CC-CKR-7|CCR-7|CD197|CDw197|CMKBR7|EBI1	C-C motif chemokine receptor 7	protein-coding	Intergenic/non-coding	TFlex	HOMER_annotatePeaks
chr17:40555189-40555855	1.361376424	FOSL1.BATF.MAFA_vs_HyPBase	666	636.1237398	247.5864165	FOSL1.BATF.MAFA	chr17	40555190	40555855	exon (NM_001301716, exon 3 of 3)	exon (NM_001301716, exon 3 of 3)	4872	NM_001301718	1236	NM_001838	ENSG00000126353	CCR7	BLR2|CC-CKR-7|CCR-7|CD197|CDw197|CMKBR7|EBI1	C-C motif chemokine receptor 7	protein-coding	Exon	TFlex	HOMER_annotatePeaks
chr17:40596480-40596733	7.760225311	FOSL1.BATF.MAFA_vs_HyPBase	253	42.02619302	0	FOSL1.BATF.MAFA	chr17	40596481	40596733	Intergenic	Intergenic	-31135	NM_001838	1236	NM_001838	ENSG00000126353	CCR7	BLR2|CC-CKR-7|CCR-7|CD197|CDw197|CMKBR7|EBI1	C-C motif chemokine receptor 7	protein-coding	Intergenic/non-coding	TFlex	HOMER_annotatePeaks
chr17:40608082-40608350	1.403949097	FOSL1.BATF.MAFA_vs_HyPBase	268	103.155201	38.98169111	FOSL1.BATF.MAFA	chr17	40608083	40608350	Intergenic	Intergenic	39602	NM_003079	6605	NM_003079	ENSG00000073584	SMARCE1	BAF57|CSS5	SWI/SNF related, matrix associated, actin dependent regulator of chromatin, subfamily e, member 1	protein-coding	Intergenic/non-coding	TFlex	HOMER_annotatePeaks
chr17:40615269-40615469	6.760487547	FOSL1.BATF.MAFA_vs_HyPBase	200	21.01309651	0	FOSL1.BATF.MAFA	chr17	40615270	40615469	Intergenic	Intergenic	32449	NM_003079	6605	NM_003079	ENSG00000073584	SMARCE1	BAF57|CSS5	SWI/SNF related, matrix associated, actin dependent regulator of chromatin, subfamily e, member 1	protein-coding	Intergenic/non-coding	TFlex	HOMER_annotatePeaks
chr17:40629983-40630183	5.885896557	FOSL1.BATF.MAFA_vs_HyPBase	200	11.461689	0	FOSL1.BATF.MAFA	chr17	40629984	40630183	intron (NM_003079, intron 10 of 10)	intron (NM_003079, intron 10 of 10)	17735	NM_003079	6605	NM_003079	ENSG00000073584	SMARCE1	BAF57|CSS5	SWI/SNF related, matrix associated, actin dependent regulator of chromatin, subfamily e, member 1	protein-coding	Intron	TFlex	HOMER_annotatePeaks
chr17:40648531-40648731	1.180443321	FOSL1.BATF.MAFA_vs_HyPBase	200	19.10281501	8.428473754	FOSL1.BATF.MAFA	chr17	40648532	40648731	promoter-TSS (NM_003079)	promoter-TSS (NM_003079)	-813	NM_003079	6605	NM_003079	ENSG00000073584	SMARCE1	BAF57|CSS5	SWI/SNF related, matrix associated, actin dependent regulator of chromatin, subfamily e, member 1	protein-coding	-5kb to +1kb of TSS	TFlex	HOMER_annotatePeaks
chr17:41669075-41669275	6.300998539	FOSL1.BATF.MAFA_vs_HyPBase	200	15.28225201	0	FOSL1.BATF.MAFA	chr17	41669076	41669275	Intergenic	AluSq|SINE|Alu	-19710	NM_005801	10209	NM_005801	ENSG00000173812	EIF1	A121|EIF-1|EIF1A|ISO1|SUI1	eukaryotic translation initiation factor 1	protein-coding	Intergenic/non-coding	TFlex	HOMER_annotatePeaks
chr17:41678659-41679466	1.088520506	FOSL1.BATF.MAFA_vs_HyPBase	807	181.4767426	85.33829676	FOSL1.BATF.MAFA	chr17	41678660	41679466	Intergenic	LTR73|LTR|ERV1	-9822	NM_005801	10209	NM_005801	ENSG00000173812	EIF1	A121|EIF-1|EIF1A|ISO1|SUI1	eukaryotic translation initiation factor 1	protein-coding	Intergenic/non-coding	TFlex	HOMER_annotatePeaks
chr17:41834850-41835050	6.622969559	FOSL1.BATF.MAFA_vs_HyPBase	200	19.10281501	0	FOSL1.BATF.MAFA	chr17	41834851	41835050	promoter-TSS (NM_001329595)	promoter-TSS (NM_001329595)	-735	NM_001329595	317719	NM_152467	ENSG00000161594	KLHL10	SPGF11	kelch like family member 10	protein-coding	-5kb to +1kb of TSS	TFlex	HOMER_annotatePeaks
chr17:41867584-41867945	3.091171695	FOSL1.BATF.MAFA_vs_HyPBase	361	89.78323054	10.53559219	FOSL1.BATF.MAFA	chr17	41867585	41867945	3' UTR (NM_198830, exon 28 of 28)	3' UTR (NM_198830, exon 28 of 28)	-2342	NM_018143	55175	NM_018143	ENSG00000178502	KLHL11	-	kelch like family member 11	protein-coding	-5kb to +1kb of TSS	TFlex	HOMER_annotatePeaks
chr17:41868450-41868965	7.108436544	FOSL1.BATF.MAFA_vs_HyPBase	515	26.74394101	0	FOSL1.BATF.MAFA	chr17	41868451	41868965	intron (NM_001096, intron 28 of 28)	intron (NM_001096, intron 28 of 28)	-3285	NM_018143	55175	NM_018143	ENSG00000178502	KLHL11	-	kelch like family member 11	protein-coding	-5kb to +1kb of TSS	TFlex	HOMER_annotatePeaks
chr17:41919396-41919596	1.273552455	FOSL1.BATF.MAFA_vs_HyPBase	200	22.92337801	9.482032973	FOSL1.BATF.MAFA	chr17	41919397	41919596	promoter-TSS (NM_198830)	promoter-TSS (NM_198830)	-474	NM_001303274	47	NM_001096	ENSG00000131473	ACLY	ACL|ATPCL|CLATP	ATP citrate lyase	protein-coding	-5kb to +1kb of TSS	TFlex	HOMER_annotatePeaks
chr17:41928836-41929036	6.760487547	FOSL1.BATF.MAFA_vs_HyPBase	200	21.01309651	0	FOSL1.BATF.MAFA	chr17	41928837	41929036	Intergenic	Intergenic	-1681	NR_110662	83538	NM_031421	ENSG00000204815	ODAD4	TTC25	outer dynein arm docking complex subunit 4	protein-coding	-5kb to +1kb of TSS	TFlex	HOMER_annotatePeaks
chr17:42024967-42025167	7.207976943	FOSL1.BATF.MAFA_vs_HyPBase	200	28.65422251	0	FOSL1.BATF.MAFA	chr17	42024968	42025167	TTS (NM_001378270)	TTS (NM_001378270)	4977	NM_001144928	28511	NM_017595	ENSG00000168256	NKIRAS2	KBRAS2|kappaB-Ras2	NFKB inhibitor interacting Ras like 2	protein-coding	TTS	TFlex	HOMER_annotatePeaks
chr17:42223458-42223658	2.343936429	FOSL1.BATF.MAFA_vs_HyPBase	200	26.74394101	5.267796096	FOSL1.BATF.MAFA	chr17	42223459	42223658	intron (NM_012448, intron 4 of 18)	intron (NM_012448, intron 4 of 18)	-29064	NM_032484	84514	NM_032484	ENSG00000167925	GHDC	D11LGP1|LGP1	GH3 domain containing	protein-coding	Intron	TFlex	HOMER_annotatePeaks
chr17:42229677-42229877	7.622728024	FOSL1.BATF.MAFA_vs_HyPBase	200	38.20563002	0	FOSL1.BATF.MAFA	chr17	42229678	42229877	intron (NM_012448, intron 2 of 18)	AluSg|SINE|Alu	-35283	NM_032484	84514	NM_032484	ENSG00000167925	GHDC	D11LGP1|LGP1	GH3 domain containing	protein-coding	Intron	TFlex	HOMER_annotatePeaks
chr17:42232066-42232266	1.080907986	FOSL1.BATF.MAFA_vs_HyPBase	200	13.37197051	6.321355315	FOSL1.BATF.MAFA	chr17	42232067	42232266	intron (NM_012448, intron 1 of 18)	intron (NM_012448, intron 1 of 18)	-37672	NM_032484	84514	NM_032484	ENSG00000167925	GHDC	D11LGP1|LGP1	GH3 domain containing	protein-coding	Intron	TFlex	HOMER_annotatePeaks
chr17:42248905-42249105	6.300998539	FOSL1.BATF.MAFA_vs_HyPBase	200	15.28225201	0	FOSL1.BATF.MAFA	chr17	42248906	42249105	intron (NM_012448, intron 1 of 18)	intron (NM_012448, intron 1 of 18)	27386	NM_012448	6777	NM_012448	ENSG00000173757	STAT5B	GHISID2|STAT5	signal transducer and activator of transcription 5B	protein-coding	Intron	TFlex	HOMER_annotatePeaks
chr17:42253734-42253934	6.108324182	FOSL1.BATF.MAFA_vs_HyPBase	200	13.37197051	0	FOSL1.BATF.MAFA	chr17	42253735	42253934	intron (NM_012448, intron 1 of 18)	FRAM|SINE|Alu	22557	NM_012448	6777	NM_012448	ENSG00000173757	STAT5B	GHISID2|STAT5	signal transducer and activator of transcription 5B	protein-coding	Intron	TFlex	HOMER_annotatePeaks
chr17:42273035-42273235	6.108324182	FOSL1.BATF.MAFA_vs_HyPBase	200	13.37197051	0	FOSL1.BATF.MAFA	chr17	42273036	42273235	intron (NM_012448, intron 1 of 18)	intron (NM_012448, intron 1 of 18)	3256	NM_012448	6777	NM_012448	ENSG00000173757	STAT5B	GHISID2|STAT5	signal transducer and activator of transcription 5B	protein-coding	Intron	TFlex	HOMER_annotatePeaks
chr17:42288030-42288230	6.108324182	FOSL1.BATF.MAFA_vs_HyPBase	200	13.37197051	0	FOSL1.BATF.MAFA	chr17	42288031	42288230	promoter-TSS (NM_001288720)	promoter-TSS (NM_001288720)	74	NM_001288720	6776	NM_003152	ENSG00000126561	STAT5A	MGF|STAT5	signal transducer and activator of transcription 5A	protein-coding	-5kb to +1kb of TSS	TFlex	HOMER_annotatePeaks
chr17:42346550-42346846	2.706505695	FOSL1.BATF.MAFA_vs_HyPBase	296	34.38506701	5.267796096	FOSL1.BATF.MAFA	chr17	42346551	42346846	exon (NM_001384992, exon 3 of 23)	exon (NM_001384992, exon 3 of 23)	41744	NM_001369517	6774	NM_003150	ENSG00000168610	STAT3	ADMIO|ADMIO1|APRF|HIES	signal transducer and activator of transcription 3	protein-coding	Exon	TFlex	HOMER_annotatePeaks
chr17:42533250-42533795	1.443477426	FOSL1.BATF.MAFA_vs_HyPBase	545	63.03928952	23.17830282	FOSL1.BATF.MAFA	chr17	42533251	42533795	Intergenic	Intergenic	-2718	NM_000263	4669	NM_000263	ENSG00000108784	NAGLU	CMT2V|MPS-IIIB|MPS3B|NAG|UFHSD	N-acetyl-alpha-glucosaminidase	protein-coding	-5kb to +1kb of TSS	TFlex	HOMER_annotatePeaks
chr17:43136654-43136854	5.885896557	FOSL1.BATF.MAFA_vs_HyPBase	200	11.461689	0	FOSL1.BATF.MAFA	chr17	43136655	43136854	intron (NR_138145, intron 4 of 7)	L1PA5|LINE|L1	11197	NR_138145	10230	NM_005821	ENSG00000198496	NBR2	NCRNA00192	neighbor of BRCA1 lncRNA 2	ncRNA	Intron	TFlex	HOMER_annotatePeaks
chr17:43172440-43172640	6.470947609	FOSL1.BATF.MAFA_vs_HyPBase	200	17.19253351	0	FOSL1.BATF.MAFA	chr17	43172441	43172640	intron (NM_001291571, intron 1 of 20)	intron (NM_001291571, intron 1 of 20)	1326	NM_005899	4077	NM_005899	ENSG00000188554	NBR1	1A1-3B|IAI3B|M17S2|MIG19	NBR1 autophagy cargo receptor	protein-coding	Intron	TFlex	HOMER_annotatePeaks
chr17:43701026-43701226	6.470947609	FOSL1.BATF.MAFA_vs_HyPBase	200	17.19253351	0	FOSL1.BATF.MAFA	chr17	43701027	43701226	Intergenic	Intergenic	-39204	NM_001040002	4222	NM_004527	ENSG00000005102	MEOX1	KFS2|MOX1	mesenchyme homeobox 1	protein-coding	Intergenic/non-coding	TFlex	HOMER_annotatePeaks
chr17:44070360-44070560	3.028431192	FOSL1.BATF.MAFA_vs_HyPBase	200	34.38506701	4.214236877	FOSL1.BATF.MAFA	chr17	44070361	44070560	promoter-TSS (NM_001384167)	promoter-TSS (NM_001384167)	-213	NM_001384168	92579	NM_138387	ENSG00000141349	G6PC3	SCN4|UGRP	glucose-6-phosphatase catalytic subunit 3	protein-coding	-5kb to +1kb of TSS	TFlex	HOMER_annotatePeaks
chr17:44667996-44668196	6.108324182	FOSL1.BATF.MAFA_vs_HyPBase	200	13.37197051	0	FOSL1.BATF.MAFA	chr17	44667997	44668196	exon (NM_001145080, exon 5 of 8)	exon (NM_001145080, exon 5 of 8)	11628	NM_001145080	284071	NM_001033659	ENSG00000180336	MEIOC	C17orf104	meiosis specific with coiled-coil domain	protein-coding	Exon	TFlex	HOMER_annotatePeaks
chr17:45034273-45034473	5.885896557	FOSL1.BATF.MAFA_vs_HyPBase	200	11.461689	0	FOSL1.BATF.MAFA	chr17	45034274	45034473	exon (NM_001288655, exon 3 of 5)	exon (NM_001288655, exon 3 of 5)	17259	NM_001288655	79877	NM_024819	ENSG00000172992	DCAKD	-	dephospho-CoA kinase domain containing	protein-coding	Exon	TFlex	HOMER_annotatePeaks
chr17:45036661-45036861	6.300998539	FOSL1.BATF.MAFA_vs_HyPBase	200	15.28225201	0	FOSL1.BATF.MAFA	chr17	45036662	45036861	intron (NM_001288654, intron 1 of 4)	intron (NM_001288654, intron 1 of 4)	14871	NM_001288655	79877	NM_024819	ENSG00000172992	DCAKD	-	dephospho-CoA kinase domain containing	protein-coding	Intron	TFlex	HOMER_annotatePeaks
chr17:45047003-45047203	6.886029429	FOSL1.BATF.MAFA_vs_HyPBase	200	22.92337801	0	FOSL1.BATF.MAFA	chr17	45047004	45047203	intron (NM_001288654, intron 1 of 4)	Charlie2b|DNA|hAT-Charlie	4529	NM_001288655	79877	NM_024819	ENSG00000172992	DCAKD	-	dephospho-CoA kinase domain containing	protein-coding	Intron	TFlex	HOMER_annotatePeaks
chr17:45150450-45150880	1.619327184	FOSL1.BATF.MAFA_vs_HyPBase	430	116.5271715	37.92813189	FOSL1.BATF.MAFA	chr17	45150451	45150880	3' UTR (NM_006460, exon 1 of 1)	3' UTR (NM_006460, exon 1 of 1)	2190	NM_006460	10614	NM_006460	ENSG00000186834	HEXIM1	CLP1|EDG1|HIS1|MAQ1	HEXIM P-TEFb complex subunit 1	protein-coding	3' UTR	TFlex	HOMER_annotatePeaks
chr17:45219637-45219837	1.595478406	FOSL1.BATF.MAFA_vs_HyPBase	200	19.10281501	6.321355315	FOSL1.BATF.MAFA	chr17	45219638	45219837	intron (NR_147507, intron 2 of 2)	intron (NR_147507, intron 2 of 2)	2028	NR_147507	339192	NR_147507	ENSG00000267121	FMNL1-DT	-	FMNL1 divergent transcript	ncRNA	Intron	TFlex	HOMER_annotatePeaks
chr17:45267970-45268170	6.108324182	FOSL1.BATF.MAFA_vs_HyPBase	200	13.37197051	0	FOSL1.BATF.MAFA	chr17	45267971	45268170	non-coding (NR_024434, exon 3 of 3)	non-coding (NR_024434, exon 3 of 3)	-5976	NM_152343	124783	NM_152343	ENSG00000184361	SPATA32	AEP2|C17orf46|TEX34|VAD1.2	spermatogenesis associated 32	protein-coding	Exon	TFlex	HOMER_annotatePeaks
chr17:45287241-45287441	6.108324182	FOSL1.BATF.MAFA_vs_HyPBase	200	13.37197051	0	FOSL1.BATF.MAFA	chr17	45287242	45287441	exon (NM_003954, exon 4 of 16)	exon (NM_003954, exon 4 of 16)	-25247	NM_152343	124783	NM_152343	ENSG00000184361	SPATA32	AEP2|C17orf46|TEX34|VAD1.2	spermatogenesis associated 32	protein-coding	Exon	TFlex	HOMER_annotatePeaks
chr17:45307361-45307561	7.622728024	FOSL1.BATF.MAFA_vs_HyPBase	200	38.20563002	0	FOSL1.BATF.MAFA	chr17	45307362	45307561	intron (NM_003954, intron 1 of 15)	Tigger14a|DNA|TcMar-Tigger	9559	NM_003954	9020	NM_003954	ENSG00000006062	MAP3K14	FTDCR1B|HS|HSNIK|IMD112|NIK	mitogen-activated protein kinase kinase kinase 14	protein-coding	Intron	TFlex	HOMER_annotatePeaks
chr17:45562689-45562889	6.108324182	FOSL1.BATF.MAFA_vs_HyPBase	200	13.37197051	0	FOSL1.BATF.MAFA	chr17	45562690	45562889	Intergenic	Intergenic	39073	NR_026901	644172	NR_026901		MAPK8IP1P2	-	mitogen-activated protein kinase 8 interacting protein 1 pseudogene 2	pseudo	Intergenic/non-coding	TFlex	HOMER_annotatePeaks
chr17:46039127-46039327	2.028432527	FOSL1.BATF.MAFA_vs_HyPBase	200	17.19253351	4.214236877	FOSL1.BATF.MAFA	chr17	46039128	46039327	intron (NM_015443, intron 8 of 14).2	intron (NM_015443, intron 8 of 14).2	39977	NM_001007532	246744	NM_001007532	ENSG00000256762	STH	MAPTIT	saitohin	protein-coding	Intron	TFlex	HOMER_annotatePeaks
chr17:46039788-46039988	1.317946311	FOSL1.BATF.MAFA_vs_HyPBase	200	21.01309651	8.428473754	FOSL1.BATF.MAFA	chr17	46039789	46039988	intron (NM_015443, intron 7 of 14).2	intron (NM_015443, intron 7 of 14).2	40638	NM_001007532	246744	NM_001007532	ENSG00000256762	STH	MAPTIT	saitohin	protein-coding	Intron	TFlex	HOMER_annotatePeaks
chr17:46056568-46056768	5.885896557	FOSL1.BATF.MAFA_vs_HyPBase	200	11.461689	0	FOSL1.BATF.MAFA	chr17	46056569	46056768	intron (NM_015443, intron 6 of 14).2	MIRb|SINE|MIR	57418	NM_001007532	246744	NM_001007532	ENSG00000256762	STH	MAPTIT	saitohin	protein-coding	Intron	TFlex	HOMER_annotatePeaks
chr17:46171859-46172059	3.028415611	FOSL1.BATF.MAFA_vs_HyPBase	200	17.19253351	2.107118438	FOSL1.BATF.MAFA	chr17	46171860	46172059	exon (NM_001379198, exon 3 of 16).3	exon (NM_001379198, exon 3 of 16).3	20823	NM_001193466	284058	NM_015443	ENSG00000120071	KANSL1	C17DELq21.31|CENP-36|DEL17Q21.31|KDVS|KIAA1267|MSL1v1|NSL1|hMSL1v1	KAT8 regulatory NSL complex subunit 1	protein-coding	Exon	TFlex	HOMER_annotatePeaks
chr17:46275167-46275367	6.108324182	FOSL1.BATF.MAFA_vs_HyPBase	200	13.37197051	0	FOSL1.BATF.MAFA	chr17	46275168	46275367	3' UTR (NM_001103154, exon 5 of 5)	3' UTR (NM_001103154, exon 5 of 5)	-19864	NM_014834	9884	NM_014834	ENSG00000176681	LRRC37A	LRRC37|LRRC37A1	leucine rich repeat containing 37A	protein-coding	3' UTR	TFlex	HOMER_annotatePeaks
chr17:46390850-46391050	6.108324182	FOSL1.BATF.MAFA_vs_HyPBase	200	13.37197051	0	FOSL1.BATF.MAFA	chr17	46390851	46391050	intron (NR_033799, intron 1 of 6)	L1ME3A|LINE|L1	18137	NR_033799	728806	NR_033799		NSFP1	NSFP	N-ethylmaleimide-sensitive factor pseudogene 1	pseudo	Intron	TFlex	HOMER_annotatePeaks
chr17:46608467-46608667	5.622819936	FOSL1.BATF.MAFA_vs_HyPBase	200	9.551407504	0	FOSL1.BATF.MAFA	chr17	46608468	46608667	intron (NR_040116, intron 1 of 19).2	L1ME3A|LINE|L1	17833	NR_033799	728806	NR_033799		NSFP1	NSFP	N-ethylmaleimide-sensitive factor pseudogene 1	pseudo	Intron	TFlex	HOMER_annotatePeaks
chr17:47056580-47056780	5.885896557	FOSL1.BATF.MAFA_vs_HyPBase	200	11.461689	0	FOSL1.BATF.MAFA	chr17	47056581	47056780	Intergenic	LTR12C|LTR|ERV1	-77427	NM_203400	388394	NM_203400	ENSG00000179673	RPRML	-	reprimo like	protein-coding	Intergenic/non-coding	TFlex	HOMER_annotatePeaks
chr17:47120934-47121134	5.885896557	FOSL1.BATF.MAFA_vs_HyPBase	200	11.461689	0	FOSL1.BATF.MAFA	chr17	47120935	47121134	intron (NR_148340, intron 16 of 16)	intron (NR_148340, intron 16 of 16)	68261	NM_001353050	996	NM_001256	ENSG00000004897	CDC27	ANAPC3|APC3|CDC27Hs|D0S1430E|D17S978E|H-NUC|HNUC|NUC2	cell division cycle 27	protein-coding	Intron	TFlex	HOMER_annotatePeaks
chr17:47621752-47622080	2.237021452	FOSL1.BATF.MAFA_vs_HyPBase	328	24.83365951	5.267796096	FOSL1.BATF.MAFA	chr17	47621753	47622080	exon (NM_001330257, exon 24 of 24)	exon (NM_001330257, exon 24 of 24)	-28003	NM_002265	3837	NM_002265	ENSG00000108424	KPNB1	IMB1|IPO1|IPOB|Impnb|NTF97	karyopherin subunit beta 1	protein-coding	Exon	TFlex	HOMER_annotatePeaks
chr17:47623741-47623941	5.885896557	FOSL1.BATF.MAFA_vs_HyPBase	200	11.461689	0	FOSL1.BATF.MAFA	chr17	47623742	47623941	TTS (NM_001330257)	TTS (NM_001330257)	-26078	NM_002265	3837	NM_002265	ENSG00000108424	KPNB1	IMB1|IPO1|IPOB|Impnb|NTF97	karyopherin subunit beta 1	protein-coding	TTS	TFlex	HOMER_annotatePeaks
chr17:47831001-47831201	1.134149712	FOSL1.BATF.MAFA_vs_HyPBase	200	43.93647452	20.01762517	FOSL1.BATF.MAFA	chr17	47831002	47831201	promoter-TSS (NM_033413)	promoter-TSS (NM_033413)	440	NR_037575	124995	NM_145255	ENSG00000159111	MRPL10	L10MT|MRP-L10|MRP-L8|MRPL8|RPML8|uL10m	mitochondrial ribosomal protein L10	protein-coding	-5kb to +1kb of TSS	TFlex	HOMER_annotatePeaks
chr17:47972131-47972331	1.791399754	FOSL1.BATF.MAFA_vs_HyPBase	200	40.11591152	11.58915141	FOSL1.BATF.MAFA	chr17	47972132	47972331	intron (NM_176096, intron 2 of 13)	intron (NM_176096, intron 2 of 13)	1118	NM_001278198	80279	NM_025197	ENSG00000108465	CDK5RAP3	C53|HSF-27|IC53|LZAP|MST016|OK/SW-cl.114|PP1553	CDK5 regulatory subunit associated protein 3	protein-coding	Intron	TFlex	HOMER_annotatePeaks
chr17:48187530-48187730	5.622819936	FOSL1.BATF.MAFA_vs_HyPBase	200	9.551407504	0	FOSL1.BATF.MAFA	chr17	48187531	48187730	intron (NM_001075099, intron 6 of 12)	intron (NM_001075099, intron 6 of 12)	-31119	NR_031607	100302211	NR_031607	ENSG00000221739	MIR1203	MIRN1203|hsa-mir-1203	microRNA 1203	ncRNA	Intron	TFlex	HOMER_annotatePeaks
chr17:48239048-48239248	6.300998539	FOSL1.BATF.MAFA_vs_HyPBase	200	15.28225201	0	FOSL1.BATF.MAFA	chr17	48239049	48239248	intron (NM_001075099, intron 4 of 12)	intron (NM_001075099, intron 4 of 12)	-55199	NR_131240	105371807	NR_131239	ENSG00000235300	SKAP1-AS2	BTR|THRA1/BTR	SKAP1 antisense RNA 2	ncRNA	Intron	TFlex	HOMER_annotatePeaks
chr17:48333002-48333243	1.080907779	FOSL1.BATF.MAFA_vs_HyPBase	241	40.11591152	18.96406595	FOSL1.BATF.MAFA	chr17	48333003	48333243	intron (NM_001075099, intron 4 of 12)	intron (NM_001075099, intron 4 of 12)	38776	NR_131239	105371807	NR_131239	ENSG00000235300	SKAP1-AS2	BTR|THRA1/BTR	SKAP1 antisense RNA 2	ncRNA	Intron	TFlex	HOMER_annotatePeaks
chr17:48427707-48427908	2.367526777	FOSL1.BATF.MAFA_vs_HyPBase	201	70.68041553	13.69626985	FOSL1.BATF.MAFA	chr17	48427708	48427908	intron (NM_001075099, intron 1 of 12)	intron (NM_001075099, intron 1 of 12)	2406	NM_003726	8631	NM_003726	ENSG00000141293	SKAP1	HEL-S-81p|SCAP1|SKAP55	src kinase associated phosphoprotein 1	protein-coding	Intron	TFlex	HOMER_annotatePeaks
chr17:48440550-48440750	6.300998539	FOSL1.BATF.MAFA_vs_HyPBase	200	15.28225201	0	FOSL1.BATF.MAFA	chr17	48440551	48440750	Intergenic	Intergenic	-4183	NR_110804	101927166	NR_110804		LOC101927166	-	uncharacterized LOC101927166	ncRNA	-5kb to +1kb of TSS	TFlex	HOMER_annotatePeaks
chr17:48472527-48472727	5.885896557	FOSL1.BATF.MAFA_vs_HyPBase	200	11.461689	0	FOSL1.BATF.MAFA	chr17	48472528	48472727	Intergenic	Intergenic	27794	NR_110804	101927166	NR_110804		LOC101927166	-	uncharacterized LOC101927166	ncRNA	Intergenic/non-coding	TFlex	HOMER_annotatePeaks
chr17:48514852-48515251	1.234024168	FOSL1.BATF.MAFA_vs_HyPBase	399	91.69351204	38.98169111	FOSL1.BATF.MAFA	chr17	48514853	48515251	Intergenic	Intergenic	15959	NM_002144	3211	NM_002144	ENSG00000120094	HOXB1	HCFP3|HOX2|HOX2I|Hox-2.9	homeobox B1	protein-coding	Intergenic/non-coding	TFlex	HOMER_annotatePeaks
chr17:48546000-48546200	7.108436544	FOSL1.BATF.MAFA_vs_HyPBase	200	26.74394101	0	FOSL1.BATF.MAFA	chr17	48546001	48546200	intron (NR_102279, intron 3 of 6)	intron (NR_102279, intron 3 of 6)	-1069	NM_002145	3212	NM_002145	ENSG00000173917	HOXB2	HOX2|HOX2H|Hox-2.8|K8	homeobox B2	protein-coding	-5kb to +1kb of TSS	TFlex	HOMER_annotatePeaks
chr17:48547123-48547323	5.885896557	FOSL1.BATF.MAFA_vs_HyPBase	200	11.461689	0	FOSL1.BATF.MAFA	chr17	48547124	48547323	intron (NR_102279, intron 3 of 6)	intron (NR_102279, intron 3 of 6)	-2192	NM_002145	3212	NM_002145	ENSG00000173917	HOXB2	HOX2|HOX2H|Hox-2.8|K8	homeobox B2	protein-coding	-5kb to +1kb of TSS	TFlex	HOMER_annotatePeaks
chr17:49299116-49299316	8.108132816	FOSL1.BATF.MAFA_vs_HyPBase	200	53.48788202	0	FOSL1.BATF.MAFA	chr17	49299117	49299316	intron (NM_014897, intron 5 of 5)	intron (NM_014897, intron 5 of 5)	-10762	NR_106745	102465137	NR_106745	ENSG00000273500	MIR6129	hsa-mir-6129	microRNA 6129	ncRNA	Intron	TFlex	HOMER_annotatePeaks
chr17:49342485-49342685	6.470947609	FOSL1.BATF.MAFA_vs_HyPBase	200	17.19253351	0	FOSL1.BATF.MAFA	chr17	49342486	49342685	intron (NR_135579, intron 1 of 7)	intron (NR_135579, intron 1 of 7)	-18580	NR_110884	102724596	NR_110882		ZNF652-AS1	-	ZNF652 antisense RNA 1	ncRNA	Intron	TFlex	HOMER_annotatePeaks
chr17:49347409-49347693	2.080905366	FOSL1.BATF.MAFA_vs_HyPBase	284	40.11591152	9.482032973	FOSL1.BATF.MAFA	chr17	49347410	49347693	intron (NR_135579, intron 1 of 7)	AluJb|SINE|Alu	-13614	NR_110884	102724596	NR_110882		ZNF652-AS1	-	ZNF652 antisense RNA 1	ncRNA	Intron	TFlex	HOMER_annotatePeaks
chr17:49358568-49358768	6.622969559	FOSL1.BATF.MAFA_vs_HyPBase	200	19.10281501	0	FOSL1.BATF.MAFA	chr17	49358569	49358768	intron (NR_135579, intron 1 of 7)	intron (NR_135579, intron 1 of 7)	-2497	NR_110884	102724596	NR_110882		ZNF652-AS1	-	ZNF652 antisense RNA 1	ncRNA	-5kb to +1kb of TSS	TFlex	HOMER_annotatePeaks
chr17:49646619-49646819	4.317901123	FOSL1.BATF.MAFA_vs_HyPBase	200	21.01309651	1.053559219	FOSL1.BATF.MAFA	chr17	49646620	49646819	promoter-TSS (NM_001370731)	promoter-TSS (NM_001370731)	-201	NM_001370730	8405	NM_003563	ENSG00000121067	SPOP	BTBD32|NEDMACE|NEDMIDF|NSDVS1|NSDVS2|TEF2	speckle type BTB/POZ protein	protein-coding	-5kb to +1kb of TSS	TFlex	HOMER_annotatePeaks
chr17:49741220-49741420	1.858507837	FOSL1.BATF.MAFA_vs_HyPBase	200	15.28225201	4.214236877	FOSL1.BATF.MAFA	chr17	49741221	49741420	intron (NM_030802, intron 1 of 7)	intron (NM_030802, intron 1 of 7)	22811	NM_030802	81558	NM_030802	ENSG00000121104	FAM117A	-	family with sequence similarity 117 member A	protein-coding	Intron	TFlex	HOMER_annotatePeaks
chr17:49796469-49796669	7.622728024	FOSL1.BATF.MAFA_vs_HyPBase	200	38.20563002	0	FOSL1.BATF.MAFA	chr17	49796470	49796669	intron (NM_001199156, intron 2 of 12)	MIRb|SINE|MIR	7888	NM_001199158	11143	NM_007067	ENSG00000136504	KAT7	HBO1|HBOA|MYST2|ZC2HC7	lysine acetyltransferase 7	protein-coding	Intron	TFlex	HOMER_annotatePeaks
chr17:49939305-49939505	1.051160952	FOSL1.BATF.MAFA_vs_HyPBase	200	15.28225201	7.374914535	FOSL1.BATF.MAFA	chr17	49939306	49939505	Intergenic	Intergenic	-29785	NM_138281	1748	NM_001934	ENSG00000108813	DLX4	BP1|DLX7|DLX8|DLX9|OFC15	distal-less homeobox 4	protein-coding	Intergenic/non-coding	TFlex	HOMER_annotatePeaks
chr17:50511166-50511366	6.300998539	FOSL1.BATF.MAFA_vs_HyPBase	200	15.28225201	0	FOSL1.BATF.MAFA	chr17	50511167	50511366	intron (NR_158785, intron 1 of 17)	intron (NR_158785, intron 1 of 17)	2827	NM_001366294	84073	NM_032133	ENSG00000136449	MYCBPAP	AMAP-1|AMAP1	MYCBP associated protein	protein-coding	Intron	TFlex	HOMER_annotatePeaks
chr17:50711235-50711435	6.300998539	FOSL1.BATF.MAFA_vs_HyPBase	200	15.28225201	0	FOSL1.BATF.MAFA	chr17	50711236	50711435	Intergenic	L2a|LINE|L2	-3421	NM_052855	91369	NM_052855	ENSG00000154945	ANKRD40	-	ankyrin repeat domain 40	protein-coding	-5kb to +1kb of TSS	TFlex	HOMER_annotatePeaks
chr17:50737200-50737400	6.300998539	FOSL1.BATF.MAFA_vs_HyPBase	200	15.28225201	0	FOSL1.BATF.MAFA	chr17	50737201	50737400	intron (NM_001330330, intron 2 of 10)	HAL1|LINE|L1	17697	NM_001330330	51747	NM_006107	ENSG00000108848	LUC7L3	CRA|CREAP-1|CROP|LUC7A|OA48-18|hLuc7A	LUC7 like 3 pre-mRNA splicing factor	protein-coding	Intron	TFlex	HOMER_annotatePeaks
chr17:50859658-50859858	7.388555354	FOSL1.BATF.MAFA_vs_HyPBase	200	32.47478551	0	FOSL1.BATF.MAFA	chr17	50859659	50859858	Intergenic	Intergenic	6596	NM_001243885	10140	NM_005749	ENSG00000141232	TOB1	APRO5|APRO6|PIG49|TOB|TROB|TROB1	transducer of ERBB2, 1	protein-coding	Intergenic/non-coding	TFlex	HOMER_annotatePeaks
chr17:50862749-50863036	1.665869224	FOSL1.BATF.MAFA_vs_HyPBase	287	40.11591152	12.64271063	FOSL1.BATF.MAFA	chr17	50862750	50863036	3' UTR (NM_001243877, exon 3 of 3)	3' UTR (NM_001243877, exon 3 of 3)	3461	NM_001243885	10140	NM_005749	ENSG00000141232	TOB1	APRO5|APRO6|PIG49|TOB|TROB|TROB1	transducer of ERBB2, 1	protein-coding	3' UTR	TFlex	HOMER_annotatePeaks
chr17:51014266-51014466	6.300998539	FOSL1.BATF.MAFA_vs_HyPBase	200	15.28225201	0	FOSL1.BATF.MAFA	chr17	51014267	51014466	intron (NM_001130527, intron 7 of 29)	(CAA)n|Simple_repeat|Simple_repeat	32512	NM_001251971	9043	NM_003971	ENSG00000008294	SPAG9	CT89|HLC-6|HLC4|HLC6|JIP-4|JIP4|JLP|PHET|PIG6	sperm associated antigen 9	protein-coding	Intron	TFlex	HOMER_annotatePeaks
chr17:54962300-54962500	5.885896557	FOSL1.BATF.MAFA_vs_HyPBase	200	11.461689	0	FOSL1.BATF.MAFA	chr17	54962301	54962500	TTS (NM_001321176)	TTS (NM_001321176)	6254	NR_027941	1353	NM_004375	ENSG00000166260	COX11	COX11P|MC4DN23	cytochrome c oxidase copper chaperone COX11	protein-coding	TTS	TFlex	HOMER_annotatePeaks
chr17:55090275-55090475	1.343939678	FOSL1.BATF.MAFA_vs_HyPBase	200	13.37197051	5.267796096	FOSL1.BATF.MAFA	chr17	55090276	55090475	intron (NM_178509, intron 16 of 17)	intron (NM_178509, intron 16 of 17)	-121590	NM_001162862	1353	NM_004375	ENSG00000166260	COX11	COX11P|MC4DN23	cytochrome c oxidase copper chaperone COX11	protein-coding	Intron	TFlex	HOMER_annotatePeaks
chr17:55738378-55738578	1.273551771	FOSL1.BATF.MAFA_vs_HyPBase	200	15.28225201	6.321355315	FOSL1.BATF.MAFA	chr17	55738379	55738578	Intergenic	MLT1G1|LTR|ERVL-MaLR	-6397	NM_001099640	55273	NM_018286	ENSG00000166292	TMEM100	-	transmembrane protein 100	protein-coding	Intergenic/non-coding	TFlex	HOMER_annotatePeaks
chr17:56787200-56787400	5.622819936	FOSL1.BATF.MAFA_vs_HyPBase	200	9.551407504	0	FOSL1.BATF.MAFA	chr17	56787201	56787400	Intergenic	MER44C|DNA|TcMar-Tigger	46620	NM_001085430	339210	NM_001085430	ENSG00000214226	C17orf67	-	chromosome 17 open reading frame 67	protein-coding	Intergenic/non-coding	TFlex	HOMER_annotatePeaks
chr17:56818573-56818773	6.108324182	FOSL1.BATF.MAFA_vs_HyPBase	200	13.37197051	0	FOSL1.BATF.MAFA	chr17	56818574	56818773	intron (NM_001085430, intron 4 of 7)	MER33|DNA|hAT-Charlie	15247	NM_001085430	339210	NM_001085430	ENSG00000214226	C17orf67	-	chromosome 17 open reading frame 67	protein-coding	Intron	TFlex	HOMER_annotatePeaks
chr17:57597821-57598021	6.300998539	FOSL1.BATF.MAFA_vs_HyPBase	200	15.28225201	0	FOSL1.BATF.MAFA	chr17	57597822	57598021	intron (NM_170721, intron 7 of 9)	intron (NM_170721, intron 7 of 9)	10491	NR_110807	101927539	NR_110807	ENSG00000263499	LOC101927539	-	uncharacterized LOC101927539	ncRNA	Intron	TFlex	HOMER_annotatePeaks
chr17:57600000-57600200	1.411055909	FOSL1.BATF.MAFA_vs_HyPBase	200	42.02619302	15.80338829	FOSL1.BATF.MAFA	chr17	57600001	57600200	TTS (NR_110807)	TTS (NR_110807)	8312	NR_110807	101927539	NR_110807	ENSG00000263499	LOC101927539	-	uncharacterized LOC101927539	ncRNA	TTS	TFlex	HOMER_annotatePeaks
chr17:57605000-57605200	1.443472172	FOSL1.BATF.MAFA_vs_HyPBase	200	11.461689	4.214236877	FOSL1.BATF.MAFA	chr17	57605001	57605200	intron (NR_110807, intron 2 of 2)	intron (NR_110807, intron 2 of 2)	3312	NR_110807	101927539	NR_110807	ENSG00000263499	LOC101927539	-	uncharacterized LOC101927539	ncRNA	Intron	TFlex	HOMER_annotatePeaks
chr17:57616427-57616627	6.470947609	FOSL1.BATF.MAFA_vs_HyPBase	200	17.19253351	0	FOSL1.BATF.MAFA	chr17	57616428	57616627	intron (NM_170721, intron 8 of 9)	intron (NM_170721, intron 8 of 9)	-8115	NR_110807	101927539	NR_110807	ENSG00000263499	LOC101927539	-	uncharacterized LOC101927539	ncRNA	Intron	TFlex	HOMER_annotatePeaks
chr17:57627227-57627427	6.300998539	FOSL1.BATF.MAFA_vs_HyPBase	200	15.28225201	0	FOSL1.BATF.MAFA	chr17	57627228	57627427	intron (NM_138962, intron 10 of 13)	intron (NM_138962, intron 10 of 13)	-18915	NR_110807	101927539	NR_110807	ENSG00000263499	LOC101927539	-	uncharacterized LOC101927539	ncRNA	Intron	TFlex	HOMER_annotatePeaks
chr17:57664606-57664806	7.001515019	FOSL1.BATF.MAFA_vs_HyPBase	200	24.83365951	0	FOSL1.BATF.MAFA	chr17	57664607	57664806	intron (NM_138962, intron 11 of 13)	intron (NM_138962, intron 11 of 13)	-56294	NR_110807	101927539	NR_110807	ENSG00000263499	LOC101927539	-	uncharacterized LOC101927539	ncRNA	Intron	TFlex	HOMER_annotatePeaks
chr17:57677680-57677880	5.622819936	FOSL1.BATF.MAFA_vs_HyPBase	200	9.551407504	0	FOSL1.BATF.MAFA	chr17	57677681	57677880	intron (NM_138962, intron 13 of 13)	intron (NM_138962, intron 13 of 13)	67519	NM_001282544	101927581	NM_001282544	ENSG00000166329	CCDC182	-	coiled-coil domain containing 182	protein-coding	Intron	TFlex	HOMER_annotatePeaks
chr17:58224415-58224615	1.399083147	FOSL1.BATF.MAFA_vs_HyPBase	200	30.56450401	11.58915141	FOSL1.BATF.MAFA	chr17	58224416	58224615	Intergenic	L1MC4|LINE|L1	-4910	NM_001165927	54903	NM_017777	ENSG00000011143	MKS1	BBS13|JBTS28|MES|MKS|POC12	MKS transition zone complex subunit 1	protein-coding	-5kb to +1kb of TSS	TFlex	HOMER_annotatePeaks
chr17:58333774-58333974	1.343939678	FOSL1.BATF.MAFA_vs_HyPBase	200	13.37197051	5.267796096	FOSL1.BATF.MAFA	chr17	58333775	58333974	intron (NR_038413, intron 1 of 3)	intron (NR_038413, intron 1 of 3)	2148	NR_039889	100616220	NR_039889	ENSG00000264399	MIR4736	-	microRNA 4736	ncRNA	Intron	TFlex	HOMER_annotatePeaks
chr17:58382220-58382420	6.108324182	FOSL1.BATF.MAFA_vs_HyPBase	200	13.37197051	0	FOSL1.BATF.MAFA	chr17	58382221	58382420	intron (NM_017763, intron 2 of 9)	L2c|LINE|L2	20401	NM_001305545	54894	NM_017763	ENSG00000108375	RNF43	RNF124|SSPCS|URCC	ring finger protein 43	protein-coding	Intron	TFlex	HOMER_annotatePeaks
chr17:58400270-58400470	6.108324182	FOSL1.BATF.MAFA_vs_HyPBase	200	13.37197051	0	FOSL1.BATF.MAFA	chr17	58400271	58400470	intron (NM_017763, intron 2 of 9)	intron (NM_017763, intron 2 of 9)	2351	NM_001305545	54894	NM_017763	ENSG00000108375	RNF43	RNF124|SSPCS|URCC	ring finger protein 43	protein-coding	Intron	TFlex	HOMER_annotatePeaks
chr17:58518780-58518980	2.028432527	FOSL1.BATF.MAFA_vs_HyPBase	200	17.19253351	4.214236877	FOSL1.BATF.MAFA	chr17	58518781	58518980	promoter-TSS (NM_001378066)	promoter-TSS (NM_001378066)	-957	NR_110810	101927688	NR_110810	ENSG00000264672	SEPTIN4-AS1	SEPT4-AS1	SEPTIN4 antisense RNA 1	ncRNA	-5kb to +1kb of TSS	TFlex	HOMER_annotatePeaks
chr17:58702052-58702252	6.108324182	FOSL1.BATF.MAFA_vs_HyPBase	200	13.37197051	0	FOSL1.BATF.MAFA	chr17	58702053	58702252	intron (NM_058216, intron 3 of 8)	AluJb|SINE|Alu	9550	NM_058216	5889	NM_002876	ENSG00000108384	RAD51C	BROVCA3|FANCO|R51H3|RAD51L2	RAD51 paralog C	protein-coding	Intron	TFlex	HOMER_annotatePeaks
chr17:59002001-59002201	7.944641511	FOSL1.BATF.MAFA_vs_HyPBase	200	47.75703752	0	FOSL1.BATF.MAFA	chr17	59002002	59002201	intron (NR_148346, intron 22 of 23)	intron (NR_148346, intron 22 of 23)	104779	NM_015294	4591	NM_015294	ENSG00000108395	TRIM37	MUL|POB1|TEF3	tripartite motif containing 37	protein-coding	Intron	TFlex	HOMER_annotatePeaks
chr17:59096821-59097021	6.108324182	FOSL1.BATF.MAFA_vs_HyPBase	200	13.37197051	0	FOSL1.BATF.MAFA	chr17	59096822	59097021	intron (NR_148347, intron 1 of 22)	L1MB4|LINE|L1	9959	NM_015294	4591	NM_015294	ENSG00000108395	TRIM37	MUL|POB1|TEF3	tripartite motif containing 37	protein-coding	Intron	TFlex	HOMER_annotatePeaks
chr17:59154010-59154210	5.622819936	FOSL1.BATF.MAFA_vs_HyPBase	200	9.551407504	0	FOSL1.BATF.MAFA	chr17	59154011	59154210	intron (NM_001330399, intron 1 of 3)	intron (NM_001330399, intron 1 of 3)	1076	NM_001330399	348235	NM_182620	ENSG00000182628	SKA2	FAM33A	spindle and kinetochore associated complex subunit 2	protein-coding	Intron	TFlex	HOMER_annotatePeaks
chr17:59322650-59323214	8.108132816	FOSL1.BATF.MAFA_vs_HyPBase	564	53.48788202	0	FOSL1.BATF.MAFA	chr17	59322651	59323214	Intergenic	MLT1I|LTR|ERVL-MaLR	-8723	NM_001005404	388403	NM_001005404	ENSG00000175155	YPEL2	FKSG4	yippee like 2	protein-coding	Intergenic/non-coding	TFlex	HOMER_annotatePeaks
chr17:59361288-59361488	3.858494842	FOSL1.BATF.MAFA_vs_HyPBase	200	30.56450401	2.107118438	FOSL1.BATF.MAFA	chr17	59361289	59361488	intron (NM_001005404, intron 2 of 4)	intron (NM_001005404, intron 2 of 4)	-4695	NR_039882	100616204	NR_039882	ENSG00000263857	MIR4729	-	microRNA 4729	ncRNA	-5kb to +1kb of TSS	TFlex	HOMER_annotatePeaks
chr17:59373836-59374036	7.622728024	FOSL1.BATF.MAFA_vs_HyPBase	200	38.20563002	0	FOSL1.BATF.MAFA	chr17	59373837	59374036	intron (NM_001005404, intron 2 of 4)	intron (NM_001005404, intron 2 of 4)	7853	NR_039882	100616204	NR_039882	ENSG00000263857	MIR4729	-	microRNA 4729	ncRNA	Intron	TFlex	HOMER_annotatePeaks
chr17:59441640-59441843	3.945957693	FOSL1.BATF.MAFA_vs_HyPBase	203	32.47478551	2.107118438	FOSL1.BATF.MAFA	chr17	59441641	59441843	intron (NR_110813, intron 2 of 2)	MER102c|DNA|hAT-Charlie	75659	NR_039882	100616204	NR_039882	ENSG00000263857	MIR4729	-	microRNA 4729	ncRNA	Intron	TFlex	HOMER_annotatePeaks
chr17:59618533-59618733	3.028415611	FOSL1.BATF.MAFA_vs_HyPBase	200	17.19253351	2.107118438	FOSL1.BATF.MAFA	chr17	59618534	59618733	Intergenic	Intergenic	-1056	NM_001288653	1213	NM_004859	ENSG00000141367	CLTC	CHC|CHC17|CLH-17|CLTCL2|Hc|MRD56	clathrin heavy chain	protein-coding	-5kb to +1kb of TSS	TFlex	HOMER_annotatePeaks
chr17:59697625-59697825	1.858510676	FOSL1.BATF.MAFA_vs_HyPBase	200	19.10281501	5.267796096	FOSL1.BATF.MAFA	chr17	59697626	59697825	TTS (NM_001288653)	TTS (NM_001288653)	9705	NM_016077	51651	NM_016077	ENSG00000141378	PTRH2	BIT1|CFAP37|CGI-147|IMNEPD|PTH|PTH 2|PTH2	peptidyl-tRNA hydrolase 2	protein-coding	TTS	TFlex	HOMER_annotatePeaks
chr17:59756032-59756245	2.0511573	FOSL1.BATF.MAFA_vs_HyPBase	213	30.56450401	7.374914535	FOSL1.BATF.MAFA	chr17	59756033	59756245	intron (NM_001329397, intron 5 of 10)	intron (NM_001329397, intron 5 of 10)	48485	NM_001329399	81671	NM_030938	ENSG00000062716	VMP1	EPG3|TANGO5|TMEM49	vacuole membrane protein 1	protein-coding	Intron	TFlex	HOMER_annotatePeaks
chr17:59757620-59757885	1.85851271	FOSL1.BATF.MAFA_vs_HyPBase	265	26.74394101	7.374914535	FOSL1.BATF.MAFA	chr17	59757621	59757885	intron (NM_001329397, intron 5 of 10)	intron (NM_001329397, intron 5 of 10)	50099	NM_001329399	81671	NM_030938	ENSG00000062716	VMP1	EPG3|TANGO5|TMEM49	vacuole membrane protein 1	protein-coding	Intron	TFlex	HOMER_annotatePeaks
chr17:59832795-59833298	2.254443069	FOSL1.BATF.MAFA_vs_HyPBase	503	191.0281501	40.03525033	FOSL1.BATF.MAFA	chr17	59832796	59833298	intron (NM_030938, intron 10 of 11)	intron (NM_030938, intron 10 of 11)	-8219	NR_029493	406991	NR_029493	ENSG00000284190	MIR21	MIRN21|hsa-mir-21|miR-21|miRNA21	microRNA 21	ncRNA	Intron	TFlex	HOMER_annotatePeaks
chr17:59946483-59946683	3.180371562	FOSL1.BATF.MAFA_vs_HyPBase	200	9.551407504	1.053559219	FOSL1.BATF.MAFA	chr17	59946484	59946683	exon (NM_001369670, exon 14 of 14)	exon (NM_001369670, exon 14 of 14)	18157	NM_016125	51136	NM_016125	ENSG00000189050	RNFT1	PTD016	ring finger protein, transmembrane 1	protein-coding	Exon	TFlex	HOMER_annotatePeaks
chr17:60102354-60102554	6.622969559	FOSL1.BATF.MAFA_vs_HyPBase	200	19.10281501	0	FOSL1.BATF.MAFA	chr17	60102355	60102554	non-coding (NR_027408, exon 1 of 1)	non-coding (NR_027408, exon 1 of 1)	465	NR_027408	653653	NR_027408	ENSG00000293358	LOC653653	-	adaptor related protein complex 1 subunit sigma 2 pseudogene	pseudo	-5kb to +1kb of TSS	TFlex	HOMER_annotatePeaks
chr17:60304941-60305141	7.301089865	FOSL1.BATF.MAFA_vs_HyPBase	200	30.56450401	0	FOSL1.BATF.MAFA	chr17	60304942	60305141	intron (NM_032582, intron 2 of 33)	MIR|SINE|MIR	-73396	NR_002999	677681	NR_002999	ENSG00000252577	SCARNA20	ACA66	small Cajal body-specific RNA 20	ncRNA	Intron	TFlex	HOMER_annotatePeaks
chr17:60355080-60355280	1.443472172	FOSL1.BATF.MAFA_vs_HyPBase	200	11.461689	4.214236877	FOSL1.BATF.MAFA	chr17	60355081	60355280	intron (NM_032582, intron 1 of 33)	L1ME2|LINE|L1	36953	NM_032582	84669	NM_032582	ENSG00000170832	USP32	NY-REN-60|USP10	ubiquitin specific peptidase 32	protein-coding	Intron	TFlex	HOMER_annotatePeaks
chr17:60605330-60605530	5.885896557	FOSL1.BATF.MAFA_vs_HyPBase	200	11.461689	0	FOSL1.BATF.MAFA	chr17	60605331	60605530	intron (NM_003620, intron 1 of 5)	intron (NM_003620, intron 1 of 5)	5237	NM_003620	8493	NM_003620	ENSG00000170836	PPM1D	IDDGIP|JDVS|PP2C-DELTA|WIP1	protein phosphatase, Mg2+/Mn2+ dependent 1D	protein-coding	Intron	TFlex	HOMER_annotatePeaks
chr17:61280277-61280477	1.121549016	FOSL1.BATF.MAFA_vs_HyPBase	200	11.461689	5.267796096	FOSL1.BATF.MAFA	chr17	61280278	61280477	intron (NM_001353144, intron 24 of 25)	intron (NM_001353144, intron 24 of 25)	87327	NR_136397	101927855	NR_136397	ENSG00000267131	LOC101927855	-	uncharacterized LOC101927855	ncRNA	Intron	TFlex	HOMER_annotatePeaks
chr17:61858619-61858819	6.622969559	FOSL1.BATF.MAFA_vs_HyPBase	200	19.10281501	0	FOSL1.BATF.MAFA	chr17	61858620	61858819	intron (NM_032043, intron 3 of 19)	(ATATAT)n|Simple_repeat|Simple_repeat	4809	NM_032043	83990	NM_032043	ENSG00000136492	BRIP1	BACH1|FANCJ|OF	BRCA1 interacting helicase 1	protein-coding	Intron	TFlex	HOMER_annotatePeaks
chr17:61945387-61945600	1.317946311	FOSL1.BATF.MAFA_vs_HyPBase	213	21.01309651	8.428473754	FOSL1.BATF.MAFA	chr17	61945388	61945600	3' UTR (NM_005121, exon 30 of 30)	3' UTR (NM_005121, exon 30 of 30)	-17512	NM_001351695	57508	NM_020748	ENSG00000108506	INTS2	INT2|KIAA1287	integrator complex subunit 2	protein-coding	3' UTR	TFlex	HOMER_annotatePeaks
chr17:62065679-62065879	2.984042344	FOSL1.BATF.MAFA_vs_HyPBase	200	91.69351204	11.58915141	FOSL1.BATF.MAFA	chr17	62065680	62065879	promoter-TSS (NM_005121)	promoter-TSS (NM_005121)	-501	NM_005121	9969	NM_005121	ENSG00000108510	MED13	ARC250|DRIP250|HSPC221|MRD61|THRAP1|TRAP240	mediator complex subunit 13	protein-coding	-5kb to +1kb of TSS	TFlex	HOMER_annotatePeaks
chr17:63549170-63549530	2.332443583	FOSL1.BATF.MAFA_vs_HyPBase	360	47.75703752	9.482032973	FOSL1.BATF.MAFA	chr17	63549171	63549530	TTS (NM_173092)	TTS (NM_173092)	-1127	NR_073585	10238	NM_005828	ENSG00000136485	DCAF7	AN11|HAN11|SWAN-1|WDR68	DDB1 and CUL4 associated factor 7	protein-coding	-5kb to +1kb of TSS	TFlex	HOMER_annotatePeaks
chr17:63551616-63551816	1.85850119	FOSL1.BATF.MAFA_vs_HyPBase	200	11.461689	3.160677658	FOSL1.BATF.MAFA	chr17	63551617	63551816	intron (NR_073585, intron 1 of 7)	intron (NR_073585, intron 1 of 7)	1239	NM_005828	10238	NM_005828	ENSG00000136485	DCAF7	AN11|HAN11|SWAN-1|WDR68	DDB1 and CUL4 associated factor 7	protein-coding	Intron	TFlex	HOMER_annotatePeaks
chr17:63611919-63612119	5.885896557	FOSL1.BATF.MAFA_vs_HyPBase	200	11.461689	0	FOSL1.BATF.MAFA	chr17	63611920	63612119	Intergenic	Intergenic	-10398	NM_001330431	4215	NM_002401	ENSG00000198909	MAP3K3	MAPKKK3|MEKK3	mitogen-activated protein kinase kinase kinase 3	protein-coding	Intergenic/non-coding	TFlex	HOMER_annotatePeaks
chr17:63843801-63844001	7.760225311	FOSL1.BATF.MAFA_vs_HyPBase	200	42.02619302	0	FOSL1.BATF.MAFA	chr17	63843802	63844001	Intergenic	Intergenic	-1216	NM_001098426	6603	NM_003077	ENSG00000108604	SMARCD2	BAF60B|CRACD2|PRO2451|Rsc6p|SGD2	SWI/SNF related, matrix associated, actin dependent regulator of chromatin, subfamily d, member 2	protein-coding	-5kb to +1kb of TSS	TFlex	HOMER_annotatePeaks
chr17:63985505-63985705	7.760225311	FOSL1.BATF.MAFA_vs_HyPBase	200	42.02619302	0	FOSL1.BATF.MAFA	chr17	63985506	63985705	Intergenic	Intergenic	-12687	NM_000334	6329	NM_000334	ENSG00000007314	SCN4A	CMS16|CMYP22A|HOKPP2|HYKPP|HYPP|NAC1A|Na(V)1.4|Nav1.4|SkM1	sodium voltage-gated channel alpha subunit 4	protein-coding	Intergenic/non-coding	TFlex	HOMER_annotatePeaks
chr17:64015200-64015400	5.885896557	FOSL1.BATF.MAFA_vs_HyPBase	200	11.461689	0	FOSL1.BATF.MAFA	chr17	64015201	64015400	intron (NM_001099788, intron 1 of 5)	L1M5|LINE|L1	5333	NM_001099789	3384	NM_000873	ENSG00000108622	ICAM2	CD102	intercellular adhesion molecule 2	protein-coding	Intron	TFlex	HOMER_annotatePeaks
chr17:64027007-64027207	1.343939678	FOSL1.BATF.MAFA_vs_HyPBase	200	13.37197051	5.267796096	FOSL1.BATF.MAFA	chr17	64027008	64027207	Intergenic	MSTA|LTR|ERVL-MaLR	-6473	NM_001099788	3384	NM_000873	ENSG00000108622	ICAM2	CD102	intercellular adhesion molecule 2	protein-coding	Intergenic/non-coding	TFlex	HOMER_annotatePeaks
chr17:64087461-64087661	7.207976943	FOSL1.BATF.MAFA_vs_HyPBase	200	28.65422251	0	FOSL1.BATF.MAFA	chr17	64087462	64087661	intron (NM_001433, intron 2 of 21)	intron (NM_001433, intron 2 of 21)	42583	NM_001433	2081	NM_001433	ENSG00000178607	ERN1	IRE1|IRE1P|IRE1a|hIRE1p	endoplasmic reticulum to nucleus signaling 1	protein-coding	Intron	TFlex	HOMER_annotatePeaks
chr17:64116251-64116451	2.558951231	FOSL1.BATF.MAFA_vs_HyPBase	200	49.66731902	8.428473754	FOSL1.BATF.MAFA	chr17	64116252	64116451	intron (NM_001433, intron 1 of 21)	intron (NM_001433, intron 1 of 21)	13793	NM_001433	2081	NM_001433	ENSG00000178607	ERN1	IRE1|IRE1P|IRE1a|hIRE1p	endoplasmic reticulum to nucleus signaling 1	protein-coding	Intron	TFlex	HOMER_annotatePeaks
chr17:64121517-64121717	6.470947609	FOSL1.BATF.MAFA_vs_HyPBase	200	17.19253351	0	FOSL1.BATF.MAFA	chr17	64121518	64121717	intron (NM_001433, intron 1 of 21)	AluSx1|SINE|Alu	8527	NM_001433	2081	NM_001433	ENSG00000178607	ERN1	IRE1|IRE1P|IRE1a|hIRE1p	endoplasmic reticulum to nucleus signaling 1	protein-coding	Intron	TFlex	HOMER_annotatePeaks
chr17:64202831-64203031	1.771051592	FOSL1.BATF.MAFA_vs_HyPBase	200	61.12900802	17.91050673	FOSL1.BATF.MAFA	chr17	64202832	64203031	intron (NM_001288732, intron 2 of 11)	intron (NM_001288732, intron 2 of 11)	27803	NM_001288733	55852	NM_018469	ENSG00000136478	TEX2	HT008|TMEM96	testis expressed 2	protein-coding	Intron	TFlex	HOMER_annotatePeaks
chr17:64238833-64239033	6.470947609	FOSL1.BATF.MAFA_vs_HyPBase	200	17.19253351	0	FOSL1.BATF.MAFA	chr17	64238834	64239033	intron (NM_001288732, intron 1 of 11)	intron (NM_001288732, intron 1 of 11)	-8199	NM_001288733	55852	NM_018469	ENSG00000136478	TEX2	HT008|TMEM96	testis expressed 2	protein-coding	Intron	TFlex	HOMER_annotatePeaks
chr17:64349968-64350168	6.300998539	FOSL1.BATF.MAFA_vs_HyPBase	200	15.28225201	0	FOSL1.BATF.MAFA	chr17	64349969	64350168	intron (NM_000442, intron 12 of 15)	intron (NM_000442, intron 12 of 15)	40792	NM_000442	5175	NM_000442	ENSG00000261371	PECAM1	CD31|CD31/EndoCAM|GPIIA'|PECA1|PECAM-1|endoCAM	platelet and endothelial cell adhesion molecule 1	protein-coding	Intron	TFlex	HOMER_annotatePeaks
chr17:64375234-64375434	1.343939678	FOSL1.BATF.MAFA_vs_HyPBase	200	13.37197051	5.267796096	FOSL1.BATF.MAFA	chr17	64375235	64375434	exon (NM_000442, exon 4 of 16)	exon (NM_000442, exon 4 of 16)	15526	NM_000442	5175	NM_000442	ENSG00000261371	PECAM1	CD31|CD31/EndoCAM|GPIIA'|PECA1|PECAM-1|endoCAM	platelet and endothelial cell adhesion molecule 1	protein-coding	Exon	TFlex	HOMER_annotatePeaks
chr17:64393009-64393209	1.732983294	FOSL1.BATF.MAFA_vs_HyPBase	200	42.02619302	12.64271063	FOSL1.BATF.MAFA	chr17	64393010	64393209	Intergenic	MER51D|LTR|ERV1	-2249	NM_000442	5175	NM_000442	ENSG00000261371	PECAM1	CD31|CD31/EndoCAM|GPIIA'|PECA1|PECAM-1|endoCAM	platelet and endothelial cell adhesion molecule 1	protein-coding	-5kb to +1kb of TSS	TFlex	HOMER_annotatePeaks
chr17:64542199-64542399	6.300998539	FOSL1.BATF.MAFA_vs_HyPBase	200	15.28225201	0	FOSL1.BATF.MAFA	chr17	64542200	64542399	TTS (NM_022739)	TTS (NM_022739)	35322	NM_001316990	90799	NM_138363	ENSG00000258890	CEP95	CCDC45	centrosomal protein 95	protein-coding	TTS	TFlex	HOMER_annotatePeaks
chr17:64573350-64573565	8.430046273	FOSL1.BATF.MAFA_vs_HyPBase	215	66.85985253	0	FOSL1.BATF.MAFA	chr17	64573351	64573565	intron (NM_022739, intron 9 of 18)	intron (NM_022739, intron 9 of 18)	66481	NM_001316990	90799	NM_138363	ENSG00000258890	CEP95	CCDC45	centrosomal protein 95	protein-coding	Intron	TFlex	HOMER_annotatePeaks
chr17:64593483-64593683	1.343939678	FOSL1.BATF.MAFA_vs_HyPBase	200	13.37197051	5.267796096	FOSL1.BATF.MAFA	chr17	64593484	64593683	intron (NM_022739, intron 3 of 18)	intron (NM_022739, intron 3 of 18)	68724	NM_022739	64750	NM_022739	ENSG00000108854	SMURF2	-	SMAD specific E3 ubiquitin protein ligase 2	protein-coding	Intron	TFlex	HOMER_annotatePeaks
chr17:64628633-64628833	6.760487547	FOSL1.BATF.MAFA_vs_HyPBase	200	21.01309651	0	FOSL1.BATF.MAFA	chr17	64628634	64628833	intron (NM_022739, intron 1 of 18)	intron (NM_022739, intron 1 of 18)	33574	NM_022739	64750	NM_022739	ENSG00000108854	SMURF2	-	SMAD specific E3 ubiquitin protein ligase 2	protein-coding	Intron	TFlex	HOMER_annotatePeaks
chr17:64635491-64635926	7.207976943	FOSL1.BATF.MAFA_vs_HyPBase	435	28.65422251	0	FOSL1.BATF.MAFA	chr17	64635492	64635926	intron (NM_022739, intron 1 of 18)	L1MB7|LINE|L1	26598	NM_022739	64750	NM_022739	ENSG00000108854	SMURF2	-	SMAD specific E3 ubiquitin protein ligase 2	protein-coding	Intron	TFlex	HOMER_annotatePeaks
chr17:64649057-64649257	6.622969559	FOSL1.BATF.MAFA_vs_HyPBase	200	19.10281501	0	FOSL1.BATF.MAFA	chr17	64649058	64649257	intron (NM_022739, intron 1 of 18)	intron (NM_022739, intron 1 of 18)	13150	NM_022739	64750	NM_022739	ENSG00000108854	SMURF2	-	SMAD specific E3 ubiquitin protein ligase 2	protein-coding	Intron	TFlex	HOMER_annotatePeaks
chr17:64966868-64967471	1.250832563	FOSL1.BATF.MAFA_vs_HyPBase	603	40.11591152	16.85694751	FOSL1.BATF.MAFA	chr17	64966869	64967471	non-coding (NR_026903, exon 5 of 5)	non-coding (NR_026903, exon 5 of 5)	8415	NR_026903	201283	NM_153032	ENSG00000291140	AMZ2P1	-	AMZ2 pseudogene 1	pseudo	Exon	TFlex	HOMER_annotatePeaks
chr17:64989115-64989315	4.106422269	FOSL1.BATF.MAFA_vs_HyPBase	200	36.29534851	2.107118438	FOSL1.BATF.MAFA	chr17	64989116	64989315	Intergenic	Intergenic	-13630	NR_026903	201283	NM_153032	ENSG00000291140	AMZ2P1	-	AMZ2 pseudogene 1	pseudo	Intergenic/non-coding	TFlex	HOMER_annotatePeaks
chr17:65017650-65017850	6.760487547	FOSL1.BATF.MAFA_vs_HyPBase	200	21.01309651	0	FOSL1.BATF.MAFA	chr17	65017651	65017850	intron (NM_001282425, intron 3 of 3)	intron (NM_001282425, intron 3 of 3)	38024	NM_001282425	10672	NM_006572	ENSG00000120063	GNA13	G13|HG1N	G protein subunit alpha 13	protein-coding	Intron	TFlex	HOMER_annotatePeaks
chr17:65039373-65039573	3.665809037	FOSL1.BATF.MAFA_vs_HyPBase	200	13.37197051	1.053559219	FOSL1.BATF.MAFA	chr17	65039374	65039573	intron (NM_001282425, intron 2 of 3)	L2c|LINE|L2	16301	NM_001282425	10672	NM_006572	ENSG00000120063	GNA13	G13|HG1N	G protein subunit alpha 13	protein-coding	Intron	TFlex	HOMER_annotatePeaks
chr17:65054404-65054640	7.001515019	FOSL1.BATF.MAFA_vs_HyPBase	236	24.83365951	0	FOSL1.BATF.MAFA	chr17	65054405	65054640	intron (NM_006572, intron 1 of 3)	AluJo|SINE|Alu	1252	NM_001282425	10672	NM_006572	ENSG00000120063	GNA13	G13|HG1N	G protein subunit alpha 13	protein-coding	Intron	TFlex	HOMER_annotatePeaks
chr17:65100252-65100452	3.443411318	FOSL1.BATF.MAFA_vs_HyPBase	200	11.461689	1.053559219	FOSL1.BATF.MAFA	chr17	65100253	65100452	promoter-TSS (NR_110801)	promoter-TSS (NR_110801)	-460	NR_110801	100507002	NR_110801		LOC100507002	-	uncharacterized LOC100507002	ncRNA	-5kb to +1kb of TSS	TFlex	HOMER_annotatePeaks
chr17:65331270-65331470	5.885896557	FOSL1.BATF.MAFA_vs_HyPBase	200	11.461689	0	FOSL1.BATF.MAFA	chr17	65331271	65331470	Intergenic	L1MB3|LINE|L1	-126171	NR_131984	105827617	NR_131984	ENSG00000263520	LINC02563	CRAT40	long intergenic non-protein coding RNA 2563	ncRNA	Intergenic/non-coding	TFlex	HOMER_annotatePeaks
chr17:65677969-65678169	7.388555354	FOSL1.BATF.MAFA_vs_HyPBase	200	32.47478551	0	FOSL1.BATF.MAFA	chr17	65677970	65678169	intron (NM_001353127, intron 24 of 26)	intron (NM_001353127, intron 24 of 26)	-116421	NM_001363813	8313	NM_004655	ENSG00000168646	AXIN2	AXIL|ODCRCS	axin 2	protein-coding	Intron	TFlex	HOMER_annotatePeaks
chr17:66307002-66307270	2.624046776	FOSL1.BATF.MAFA_vs_HyPBase	268	64.94957103	10.53559219	FOSL1.BATF.MAFA	chr17	66307003	66307270	intron (NM_002737, intron 2 of 16)	intron (NM_002737, intron 2 of 16)	4523	NM_002737	5578	NM_002737	ENSG00000154229	PRKCA	AAG6|PKC-alpha|PKCA|PKCI+/-|PKCalpha|PRKACA	protein kinase C alpha	protein-coding	Intron	TFlex	HOMER_annotatePeaks
chr17:66468108-66468308	1.273551771	FOSL1.BATF.MAFA_vs_HyPBase	200	15.28225201	6.321355315	FOSL1.BATF.MAFA	chr17	66468109	66468308	intron (NM_002737, intron 2 of 16)	intron (NM_002737, intron 2 of 16)	-51354	NR_110822	101928001	NR_110822		PRKCA-AS1	-	PRKCA antisense RNA 1	ncRNA	Intron	TFlex	HOMER_annotatePeaks
chr17:66509100-66509400	2.327998487	FOSL1.BATF.MAFA_vs_HyPBase	300	68.77013403	13.69626985	FOSL1.BATF.MAFA	chr17	66509101	66509400	intron (NM_002737, intron 3 of 16)	MLT2B4|LTR|ERVL	-92396	NR_110822	101928001	NR_110822		PRKCA-AS1	-	PRKCA antisense RNA 1	ncRNA	Intron	TFlex	HOMER_annotatePeaks
chr17:66549725-66549925	7.001515019	FOSL1.BATF.MAFA_vs_HyPBase	200	24.83365951	0	FOSL1.BATF.MAFA	chr17	66549726	66549925	intron (NM_002737, intron 3 of 16)	intron (NM_002737, intron 3 of 16)	-132971	NR_110822	101928001	NR_110822		PRKCA-AS1	-	PRKCA antisense RNA 1	ncRNA	Intron	TFlex	HOMER_annotatePeaks
chr17:66636152-66636352	3.665809037	FOSL1.BATF.MAFA_vs_HyPBase	200	13.37197051	1.053559219	FOSL1.BATF.MAFA	chr17	66636153	66636352	intron (NM_002737, intron 3 of 16)	intron (NM_002737, intron 3 of 16)	-150820	NR_030364	693219	NR_030364	ENSG00000207943	MIR634	MIRN634|hsa-mir-634	microRNA 634	ncRNA	Intron	TFlex	HOMER_annotatePeaks
chr17:66645268-66645468	1.317946311	FOSL1.BATF.MAFA_vs_HyPBase	200	21.01309651	8.428473754	FOSL1.BATF.MAFA	chr17	66645269	66645468	intron (NM_002737, intron 4 of 16)	intron (NM_002737, intron 4 of 16)	-141704	NR_030364	693219	NR_030364	ENSG00000207943	MIR634	MIRN634|hsa-mir-634	microRNA 634	ncRNA	Intron	TFlex	HOMER_annotatePeaks
chr17:66656136-66656336	6.886029429	FOSL1.BATF.MAFA_vs_HyPBase	200	22.92337801	0	FOSL1.BATF.MAFA	chr17	66656137	66656336	intron (NM_002737, intron 5 of 16)	intron (NM_002737, intron 5 of 16)	-130836	NR_030364	693219	NR_030364	ENSG00000207943	MIR634	MIRN634|hsa-mir-634	microRNA 634	ncRNA	Intron	TFlex	HOMER_annotatePeaks
chr17:66673754-66673954	5.885896557	FOSL1.BATF.MAFA_vs_HyPBase	200	11.461689	0	FOSL1.BATF.MAFA	chr17	66673755	66673954	intron (NM_002737, intron 5 of 16)	intron (NM_002737, intron 5 of 16)	-113218	NR_030364	693219	NR_030364	ENSG00000207943	MIR634	MIRN634|hsa-mir-634	microRNA 634	ncRNA	Intron	TFlex	HOMER_annotatePeaks
chr17:66686996-66687196	1.273552581	FOSL1.BATF.MAFA_vs_HyPBase	200	30.56450401	12.64271063	FOSL1.BATF.MAFA	chr17	66686997	66687196	intron (NM_002737, intron 5 of 16)	intron (NM_002737, intron 5 of 16)	-99976	NR_030364	693219	NR_030364	ENSG00000207943	MIR634	MIRN634|hsa-mir-634	microRNA 634	ncRNA	Intron	TFlex	HOMER_annotatePeaks
chr17:66688186-66688386	1.765403971	FOSL1.BATF.MAFA_vs_HyPBase	200	28.65422251	8.428473754	FOSL1.BATF.MAFA	chr17	66688187	66688386	intron (NM_002737, intron 6 of 16)	intron (NM_002737, intron 6 of 16)	-98786	NR_030364	693219	NR_030364	ENSG00000207943	MIR634	MIRN634|hsa-mir-634	microRNA 634	ncRNA	Intron	TFlex	HOMER_annotatePeaks
chr17:66692995-66693195	6.886029429	FOSL1.BATF.MAFA_vs_HyPBase	200	22.92337801	0	FOSL1.BATF.MAFA	chr17	66692996	66693195	intron (NM_002737, intron 8 of 16)	intron (NM_002737, intron 8 of 16)	-93977	NR_030364	693219	NR_030364	ENSG00000207943	MIR634	MIRN634|hsa-mir-634	microRNA 634	ncRNA	Intron	TFlex	HOMER_annotatePeaks
chr17:66713910-66714110	6.300998539	FOSL1.BATF.MAFA_vs_HyPBase	200	15.28225201	0	FOSL1.BATF.MAFA	chr17	66713911	66714110	intron (NM_002737, intron 8 of 16)	LTR88b|LTR|Gypsy?	-73062	NR_030364	693219	NR_030364	ENSG00000207943	MIR634	MIRN634|hsa-mir-634	microRNA 634	ncRNA	Intron	TFlex	HOMER_annotatePeaks
chr17:67392006-67392206	5.885896557	FOSL1.BATF.MAFA_vs_HyPBase	200	11.461689	0	FOSL1.BATF.MAFA	chr17	67392007	67392206	intron (NM_181671, intron 1 of 9)	intron (NM_181671, intron 1 of 9)	14825	NM_012417	26207	NM_012417	ENSG00000154217	PITPNC1	M-RDGB-beta|MRDGBbeta|RDGB-BETA|RDGBB|RDGBB1	phosphatidylinositol transfer protein cytoplasmic 1	protein-coding	Intron	TFlex	HOMER_annotatePeaks
chr17:67406702-67406902	5.622819936	FOSL1.BATF.MAFA_vs_HyPBase	200	9.551407504	0	FOSL1.BATF.MAFA	chr17	67406703	67406902	intron (NM_181671, intron 1 of 9)	AluSx|SINE|Alu	29521	NM_012417	26207	NM_012417	ENSG00000154217	PITPNC1	M-RDGB-beta|MRDGBbeta|RDGB-BETA|RDGBB|RDGBB1	phosphatidylinositol transfer protein cytoplasmic 1	protein-coding	Intron	TFlex	HOMER_annotatePeaks
chr17:67438656-67438856	6.622969559	FOSL1.BATF.MAFA_vs_HyPBase	200	19.10281501	0	FOSL1.BATF.MAFA	chr17	67438657	67438856	intron (NM_181671, intron 1 of 9)	intron (NM_181671, intron 1 of 9)	-32733	NR_037517	100500895	NR_037517	ENSG00000207688	MIR548AA2	-	microRNA 548aa-2	ncRNA	Intron	TFlex	HOMER_annotatePeaks
chr17:67491360-67491560	1.099523604	FOSL1.BATF.MAFA_vs_HyPBase	200	24.83365951	11.58915141	FOSL1.BATF.MAFA	chr17	67491361	67491560	intron (NM_181671, intron 1 of 9)	intron (NM_181671, intron 1 of 9)	-19875	NR_030385	693131	NR_030385	ENSG00000263690	MIR548D2	MIRN548D2	microRNA 548d-2	ncRNA	Intron	TFlex	HOMER_annotatePeaks
chr17:67532690-67532890	1.180443259	FOSL1.BATF.MAFA_vs_HyPBase	200	57.30844502	25.28542126	FOSL1.BATF.MAFA	chr17	67532691	67532890	intron (NM_181671, intron 1 of 9)	intron (NM_181671, intron 1 of 9)	-61205	NR_030385	693131	NR_030385	ENSG00000263690	MIR548D2	MIRN548D2	microRNA 548d-2	ncRNA	Intron	TFlex	HOMER_annotatePeaks
chr17:67669408-67669608	1.491732597	FOSL1.BATF.MAFA_vs_HyPBase	200	145.1813941	51.62440174	FOSL1.BATF.MAFA	chr17	67669409	67669608	exon (NM_012417, exon 7 of 9)	exon (NM_012417, exon 7 of 9)	-48325	NM_001303272	25926	NM_015462	ENSG00000130935	NOL11	-	nucleolar protein 11	protein-coding	Exon	TFlex	HOMER_annotatePeaks
chr17:67675419-67675619	3.180371562	FOSL1.BATF.MAFA_vs_HyPBase	200	9.551407504	1.053559219	FOSL1.BATF.MAFA	chr17	67675420	67675619	exon (NM_012417, exon 8 of 9)	exon (NM_012417, exon 8 of 9)	-42314	NM_001303272	25926	NM_015462	ENSG00000130935	NOL11	-	nucleolar protein 11	protein-coding	Exon	TFlex	HOMER_annotatePeaks
chr17:67686948-67687148	1.797113513	FOSL1.BATF.MAFA_vs_HyPBase	200	43.93647452	12.64271063	FOSL1.BATF.MAFA	chr17	67686949	67687148	intron (NM_012417, intron 8 of 8)	intron (NM_012417, intron 8 of 8)	-30785	NM_001303272	25926	NM_015462	ENSG00000130935	NOL11	-	nucleolar protein 11	protein-coding	Intron	TFlex	HOMER_annotatePeaks
chr17:67692480-67692680	1.289149428	FOSL1.BATF.MAFA_vs_HyPBase	200	59.21872652	24.23186204	FOSL1.BATF.MAFA	chr17	67692481	67692680	exon (NM_012417, exon 9 of 9)	exon (NM_012417, exon 9 of 9)	-25253	NM_001303272	25926	NM_015462	ENSG00000130935	NOL11	-	nucleolar protein 11	protein-coding	Exon	TFlex	HOMER_annotatePeaks
chr17:67734250-67734450	6.622969559	FOSL1.BATF.MAFA_vs_HyPBase	200	19.10281501	0	FOSL1.BATF.MAFA	chr17	67734251	67734450	intron (NM_001303272, intron 6 of 16)	intron (NM_001303272, intron 6 of 16)	-6320	NR_003706	100124536	NR_003706	ENSG00000200394	SNORA38B	-	small nucleolar RNA, H/ACA box 38B	snoRNA	Intron	TFlex	HOMER_annotatePeaks
chr17:67833541-67833741	2.443448323	FOSL1.BATF.MAFA_vs_HyPBase	200	11.461689	2.107118438	FOSL1.BATF.MAFA	chr17	67833542	67833741	intron (NM_182641, intron 1 of 27)	AluSz|SINE|Alu	8138	NM_004459	2186	NM_004459	ENSG00000171634	BPTF	FAC1|FALZ|NEDDFL|NURF301	bromodomain PHD finger transcription factor	protein-coding	Intron	TFlex	HOMER_annotatePeaks
chr17:67836694-67836894	1.221085	FOSL1.BATF.MAFA_vs_HyPBase	200	17.19253351	7.374914535	FOSL1.BATF.MAFA	chr17	67836695	67836894	intron (NM_182641, intron 1 of 27)	intron (NM_182641, intron 1 of 27)	11291	NM_004459	2186	NM_004459	ENSG00000171634	BPTF	FAC1|FALZ|NEDDFL|NURF301	bromodomain PHD finger transcription factor	protein-coding	Intron	TFlex	HOMER_annotatePeaks
chr17:67853917-67854378	1.510591603	FOSL1.BATF.MAFA_vs_HyPBase	461	105.0654825	36.87457267	FOSL1.BATF.MAFA	chr17	67853918	67854378	exon (NM_004459, exon 2 of 30)	exon (NM_004459, exon 2 of 30)	28645	NM_004459	2186	NM_004459	ENSG00000171634	BPTF	FAC1|FALZ|NEDDFL|NURF301	bromodomain PHD finger transcription factor	protein-coding	Exon	TFlex	HOMER_annotatePeaks
chr17:67893300-67893500	6.108324182	FOSL1.BATF.MAFA_vs_HyPBase	200	13.37197051	0	FOSL1.BATF.MAFA	chr17	67893301	67893500	exon (NM_004459, exon 8 of 30)	exon (NM_004459, exon 8 of 30)	67897	NM_004459	2186	NM_004459	ENSG00000171634	BPTF	FAC1|FALZ|NEDDFL|NURF301	bromodomain PHD finger transcription factor	protein-coding	Exon	TFlex	HOMER_annotatePeaks
chr17:68206695-68207015	1.443477441	FOSL1.BATF.MAFA_vs_HyPBase	320	74.50097853	27.3925397	FOSL1.BATF.MAFA	chr17	68206696	68207015	intron (NM_001346471, intron 1 of 6)	intron (NM_001346471, intron 1 of 6)	726	NM_001346472	51321	NM_016627	ENSG00000196704	AMZ2	-	archaelysin family metallopeptidase 2	protein-coding	-5kb to +1kb of TSS	TFlex	HOMER_annotatePeaks
chr17:68256795-68257058	1.510591394	FOSL1.BATF.MAFA_vs_HyPBase	263	42.02619302	14.74982907	FOSL1.BATF.MAFA	chr17	68256796	68257058	exon (NM_001033572, exon 8 of 8)	exon (NM_001033572, exon 8 of 8)	-2243	NM_014960	22901	NM_014960	ENSG00000141337	ARSG	USH4	arylsulfatase G	protein-coding	-5kb to +1kb of TSS	TFlex	HOMER_annotatePeaks
chr17:68437835-68438035	2.27353864	FOSL1.BATF.MAFA_vs_HyPBase	200	15.28225201	3.160677658	FOSL1.BATF.MAFA	chr17	68437836	68438035	intron (NR_135470, intron 4 of 12)	intron (NR_135470, intron 4 of 12)	-13387	NR_030365	693220	NR_030365	ENSG00000207561	MIR635	MIRN635|hsa-mir-635	microRNA 635	ncRNA	Intron	TFlex	HOMER_annotatePeaks
chr17:68507605-68507805	7.001515019	FOSL1.BATF.MAFA_vs_HyPBase	200	24.83365951	0	FOSL1.BATF.MAFA	chr17	68507606	68507805	intron (NM_001278433, intron 1 of 10)	intron (NM_001278433, intron 1 of 10)	-4075	NM_212471	5573	NM_002734	ENSG00000108946	PRKAR1A	ACRDYS1|ADOHR|CAR|CNC|CNC1|PKR1|PPNAD1|PRKAR1|Prkar1alpha|TSE1	protein kinase cAMP-dependent type I regulatory subunit alpha	protein-coding	-5kb to +1kb of TSS	TFlex	HOMER_annotatePeaks
chr17:68534231-68534431	1.414908261	FOSL1.BATF.MAFA_vs_HyPBase	200	47.75703752	17.91050673	FOSL1.BATF.MAFA	chr17	68534232	68534431	TTS (NM_017565)	TTS (NM_017565)	18937	NM_001276290	5573	NM_002734	ENSG00000108946	PRKAR1A	ACRDYS1|ADOHR|CAR|CNC|CNC1|PKR1|PPNAD1|PRKAR1|Prkar1alpha|TSE1	protein kinase cAMP-dependent type I regulatory subunit alpha	protein-coding	TTS	TFlex	HOMER_annotatePeaks
chr17:69287666-69287866	5.885896557	FOSL1.BATF.MAFA_vs_HyPBase	200	11.461689	0	FOSL1.BATF.MAFA	chr17	69287667	69287866	intron (NM_172232, intron 14 of 38)	intron (NM_172232, intron 14 of 38)	27867	NM_018672	23461	NM_018672	ENSG00000154265	ABCA5	ABC13|EST90625|HTC3	ATP binding cassette subfamily A member 5	protein-coding	Intron	TFlex	HOMER_annotatePeaks
chr17:69452918-69453118	6.300998539	FOSL1.BATF.MAFA_vs_HyPBase	200	15.28225201	0	FOSL1.BATF.MAFA	chr17	69452919	69453118	intron (NM_002758, intron 1 of 11)	intron (NM_002758, intron 1 of 11)	32514	NR_145982	105371880	NR_145982		LOC105371880	-	uncharacterized LOC105371880	ncRNA	Intron	TFlex	HOMER_annotatePeaks
chr17:69519201-69519401	3.180419992	FOSL1.BATF.MAFA_vs_HyPBase	200	19.10281501	2.107118438	FOSL1.BATF.MAFA	chr17	69519202	69519401	intron (NM_002758, intron 4 of 11)	intron (NM_002758, intron 4 of 11)	17039	NM_001330450	5608	NM_002758	ENSG00000108984	MAP2K6	MAPKK6|MEK6|MKK6|PRKMK6|SAPKK-3|SAPKK3	mitogen-activated protein kinase kinase 6	protein-coding	Intron	TFlex	HOMER_annotatePeaks
chr17:69520147-69520347	2.443463979	FOSL1.BATF.MAFA_vs_HyPBase	200	17.19253351	3.160677658	FOSL1.BATF.MAFA	chr17	69520148	69520347	intron (NM_002758, intron 5 of 11)	intron (NM_002758, intron 5 of 11)	17985	NM_001330450	5608	NM_002758	ENSG00000108984	MAP2K6	MAPKK6|MEK6|MKK6|PRKMK6|SAPKK-3|SAPKK3	mitogen-activated protein kinase kinase 6	protein-coding	Intron	TFlex	HOMER_annotatePeaks
chr17:73209332-73209795	1.839899055	FOSL1.BATF.MAFA_vs_HyPBase	463	147.0916756	41.08880955	FOSL1.BATF.MAFA	chr17	73209333	73209795	exon (NM_001289412, exon 4 of 4)	exon (NM_001289412, exon 4 of 4)	16509	NM_018714	9382	NM_018714	ENSG00000166685	COG1	CDG2G|LDLB	component of oligomeric golgi complex 1	protein-coding	Exon	TFlex	HOMER_annotatePeaks
chr17:73235525-73235725	6.760487547	FOSL1.BATF.MAFA_vs_HyPBase	200	21.01309651	0	FOSL1.BATF.MAFA	chr17	73235526	73235725	exon (NM_001100622, exon 3 of 6)	exon (NM_001100622, exon 3 of 6)	2964	NM_001351265	55028	NM_017941	ENSG00000141219	MTNAP1	C17orf80|HLC-8|MIG3|SPEP1	mitochondrial nucleoid associated protein 1	protein-coding	Exon	TFlex	HOMER_annotatePeaks
chr17:74873967-74874167	1.051160952	FOSL1.BATF.MAFA_vs_HyPBase	200	15.28225201	7.374914535	FOSL1.BATF.MAFA	chr17	74873968	74874167	Intergenic	L1ME3A|LINE|L1	-1073	NM_004110	2232	NM_004110	ENSG00000161513	FDXR	ADR|ADXR|ANOA	ferredoxin reductase	protein-coding	-5kb to +1kb of TSS	TFlex	HOMER_annotatePeaks
chr17:75160720-75160920	6.886029429	FOSL1.BATF.MAFA_vs_HyPBase	200	22.92337801	0	FOSL1.BATF.MAFA	chr17	75160721	75160920	Intergenic	Intergenic	-6308	NM_001002033	51155	NM_016185	ENSG00000189159	JPT1	ARM2|HN1|HN1A	Jupiter microtubule associated homolog 1	protein-coding	Intergenic/non-coding	TFlex	HOMER_annotatePeaks
chr17:75286374-75286922	7.207976943	FOSL1.BATF.MAFA_vs_HyPBase	548	28.65422251	0	FOSL1.BATF.MAFA	chr17	75286375	75286922	exon (NM_001126122, exon 2 of 7)	exon (NM_001126122, exon 2 of 7)	2785	NM_001126121	60386	NM_021734	ENSG00000125454	SLC25A19	DNC|MCPHA|MTPPT|MUP1|THMD3|THMD4|TPC	solute carrier family 25 member 19	protein-coding	Exon	TFlex	HOMER_annotatePeaks
chr17:75289479-75290083	2.812708959	FOSL1.BATF.MAFA_vs_HyPBase	604	118.437453	16.85694751	FOSL1.BATF.MAFA	chr17	75289480	75290083	promoter-TSS (NM_001126122)	promoter-TSS (NM_001126122)	-332	NM_021734	60386	NM_021734	ENSG00000125454	SLC25A19	DNC|MCPHA|MTPPT|MUP1|THMD3|THMD4|TPC	solute carrier family 25 member 19	protein-coding	-5kb to +1kb of TSS	TFlex	HOMER_annotatePeaks
chr17:75320396-75320596	1.858514131	FOSL1.BATF.MAFA_vs_HyPBase	200	53.48788202	14.74982907	FOSL1.BATF.MAFA	chr17	75320397	75320596	exon (NM_002086, exon 6 of 6)	exon (NM_002086, exon 6 of 6)	-31047	NM_021734	60386	NM_021734	ENSG00000125454	SLC25A19	DNC|MCPHA|MTPPT|MUP1|THMD3|THMD4|TPC	solute carrier family 25 member 19	protein-coding	Exon	TFlex	HOMER_annotatePeaks
chr17:75321729-75321929	1.895989052	FOSL1.BATF.MAFA_vs_HyPBase	200	74.50097853	20.01762517	FOSL1.BATF.MAFA	chr17	75321730	75321929	intron (NM_203506, intron 3 of 4)	intron (NM_203506, intron 3 of 4)	-32380	NM_021734	60386	NM_021734	ENSG00000125454	SLC25A19	DNC|MCPHA|MTPPT|MUP1|THMD3|THMD4|TPC	solute carrier family 25 member 19	protein-coding	Intron	TFlex	HOMER_annotatePeaks
chr17:75325932-75326132	1.495944237	FOSL1.BATF.MAFA_vs_HyPBase	200	26.74394101	9.482032973	FOSL1.BATF.MAFA	chr17	75325933	75326132	intron (NM_002086, intron 3 of 5)	intron (NM_002086, intron 3 of 5)	-36583	NM_021734	60386	NM_021734	ENSG00000125454	SLC25A19	DNC|MCPHA|MTPPT|MUP1|THMD3|THMD4|TPC	solute carrier family 25 member 19	protein-coding	Intron	TFlex	HOMER_annotatePeaks
chr17:75338414-75338614	7.207976943	FOSL1.BATF.MAFA_vs_HyPBase	200	28.65422251	0	FOSL1.BATF.MAFA	chr17	75338415	75338614	intron (NM_203506, intron 2 of 4)	intron (NM_203506, intron 2 of 4)	-49065	NM_021734	60386	NM_021734	ENSG00000125454	SLC25A19	DNC|MCPHA|MTPPT|MUP1|THMD3|THMD4|TPC	solute carrier family 25 member 19	protein-coding	Intron	TFlex	HOMER_annotatePeaks
chr17:75367372-75367572	1.665868556	FOSL1.BATF.MAFA_vs_HyPBase	200	26.74394101	8.428473754	FOSL1.BATF.MAFA	chr17	75367373	75367572	intron (NM_203506, intron 2 of 4)	AluJb|SINE|Alu	38206	NM_002086	2885	NM_002086	ENSG00000177885	GRB2	ASH|EGFRBP-GRB2|Grb3-3|MST084|MSTP084|NCKAP2	growth factor receptor bound protein 2	protein-coding	Intron	TFlex	HOMER_annotatePeaks
chr17:75778447-75778647	5.622819936	FOSL1.BATF.MAFA_vs_HyPBase	200	9.551407504	0	FOSL1.BATF.MAFA	chr17	75778448	75778647	3' UTR (NM_005324, exon 4 of 4)	3' UTR (NM_005324, exon 4 of 4)	1232	NM_005324	3021	NM_005324	ENSG00000132475	H3-3B	BRYLIB2|H3-3A|H3.3B|H3F3B	H3.3 histone B	protein-coding	3' UTR	TFlex	HOMER_annotatePeaks
chr17:75793677-75793877	6.886029429	FOSL1.BATF.MAFA_vs_HyPBase	200	22.92337801	0	FOSL1.BATF.MAFA	chr17	75793678	75793877	non-coding (NR_038131, exon 4 of 4)	non-coding (NR_038131, exon 4 of 4)	8938	NR_038131	85451	NM_001080419	ENSG00000132478	UNK	UNKEMPT|ZC3H5|ZC3HDC5	unk zinc finger	protein-coding	Exon	TFlex	HOMER_annotatePeaks
chr17:76076531-76076731	1.080907986	FOSL1.BATF.MAFA_vs_HyPBase	200	13.37197051	6.321355315	FOSL1.BATF.MAFA	chr17	76076532	76076731	intron (NM_003857, intron 1 of 1)	CpG	1850	NM_003857	8811	NM_003857	ENSG00000182687	GALR2	GAL2-R|GALNR2|GALR-2	galanin receptor 2	protein-coding	Intron	TFlex	HOMER_annotatePeaks
chr17:76143307-76143535	1.192934201	FOSL1.BATF.MAFA_vs_HyPBase	228	55.39816352	24.23186204	FOSL1.BATF.MAFA	chr17	76143308	76143535	3' UTR (NM_001330501, exon 18 of 18)	3' UTR (NM_001330501, exon 18 of 18)	-2176	NM_001454	2302	NM_001454	ENSG00000129654	FOXJ1	CILD43|FKHL13|HFH-4|HFH4	forkhead box J1	protein-coding	-5kb to +1kb of TSS	TFlex	HOMER_annotatePeaks
chr17:76144142-76144342	6.108324182	FOSL1.BATF.MAFA_vs_HyPBase	200	13.37197051	0	FOSL1.BATF.MAFA	chr17	76144143	76144342	3' UTR (NM_001330501, exon 18 of 18)	3' UTR (NM_001330501, exon 18 of 18)	-2997	NM_001454	2302	NM_001454	ENSG00000129654	FOXJ1	CILD43|FKHL13|HFH-4|HFH4	forkhead box J1	protein-coding	-5kb to +1kb of TSS	TFlex	HOMER_annotatePeaks
chr17:76234501-76234701	5.885896557	FOSL1.BATF.MAFA_vs_HyPBase	200	11.461689	0	FOSL1.BATF.MAFA	chr17	76234502	76234701	intron (NM_052916, intron 1 of 18)	L1MB7|LINE|L1	5892	NM_052916	114804	NM_052916	ENSG00000141576	RNF157	-	ring finger protein 157	protein-coding	Intron	TFlex	HOMER_annotatePeaks
chr17:76244102-76244318	1.917407526	FOSL1.BATF.MAFA_vs_HyPBase	216	47.75703752	12.64271063	FOSL1.BATF.MAFA	chr17	76244103	76244318	Intergenic	Intergenic	-3717	NM_001330501	114804	NM_052916	ENSG00000141576	RNF157	-	ring finger protein 157	protein-coding	-5kb to +1kb of TSS	TFlex	HOMER_annotatePeaks
chr17:76558680-76558880	6.622969559	FOSL1.BATF.MAFA_vs_HyPBase	200	19.10281501	0	FOSL1.BATF.MAFA	chr17	76558681	76558880	promoter-TSS (NR_004397)	promoter-TSS (NR_004397)	-10	NR_004397	677850	NR_004397	ENSG00000274091	SNORD1C	R38C|snR38C	small nucleolar RNA, C/D box 1C	snoRNA	-5kb to +1kb of TSS	TFlex	HOMER_annotatePeaks
chr17:76697025-76697225	5.885896557	FOSL1.BATF.MAFA_vs_HyPBase	200	11.461689	0	FOSL1.BATF.MAFA	chr17	76697026	76697225	intron (NM_001008528, intron 1 of 3)	MLT1B|LTR|ERVL-MaLR	-8238	NR_130928	439921	NM_198530	ENSG00000182534	MXRA7	-	matrix remodeling associated 7	protein-coding	Intron	TFlex	HOMER_annotatePeaks
chr17:76734400-76735290	1.137668969	FOSL1.BATF.MAFA_vs_HyPBase	890	206.3104021	93.76677051	FOSL1.BATF.MAFA	chr17	76734401	76735290	TTS (NM_001302705)	TTS (NM_001302705)	1703	NR_030366	693221	NR_030366	ENSG00000283805	MIR636	MIRN636|hsa-mir-636	microRNA 636	ncRNA	TTS	TFlex	HOMER_annotatePeaks
chr17:76774872-76775072	2.27353864	FOSL1.BATF.MAFA_vs_HyPBase	200	15.28225201	3.160677658	FOSL1.BATF.MAFA	chr17	76774873	76775072	intron (NR_148239, intron 10 of 12)	intron (NR_148239, intron 10 of 12)	-24072	NR_110837	101928514	NR_110837	ENSG00000267065	LINC02080	-	long intergenic non-protein coding RNA 2080	ncRNA	Intron	TFlex	HOMER_annotatePeaks
chr17:76778126-76778326	1.106442881	FOSL1.BATF.MAFA_vs_HyPBase	200	36.29534851	16.85694751	FOSL1.BATF.MAFA	chr17	76778127	76778326	non-coding (NR_148234, exon 13 of 13)	non-coding (NR_148234, exon 13 of 13)	-20818	NR_110837	101928514	NR_110837	ENSG00000267065	LINC02080	-	long intergenic non-protein coding RNA 2080	ncRNA	Exon	TFlex	HOMER_annotatePeaks
chr17:76817970-76818170	5.885896557	FOSL1.BATF.MAFA_vs_HyPBase	200	11.461689	0	FOSL1.BATF.MAFA	chr17	76817971	76818170	Intergenic	MSTA|LTR|ERVL-MaLR	19026	NR_110837	101928514	NR_110837	ENSG00000267065	LINC02080	-	long intergenic non-protein coding RNA 2080	ncRNA	Intergenic/non-coding	TFlex	HOMER_annotatePeaks
chr17:76998213-76998413	7.207976943	FOSL1.BATF.MAFA_vs_HyPBase	200	28.65422251	0	FOSL1.BATF.MAFA	chr17	76998214	76998413	Intergenic	Intergenic	-29114	NR_136417	105371899	NR_136416	ENSG00000267568	LOC105371899	-	uncharacterized LOC105371899	ncRNA	Intergenic/non-coding	TFlex	HOMER_annotatePeaks
chr17:77188761-77188961	1.373087415	FOSL1.BATF.MAFA_vs_HyPBase	200	19.10281501	7.374914535	FOSL1.BATF.MAFA	chr17	77188762	77188961	intron (NM_001144001, intron 1 of 14)	L1MD1|LINE|L1	3648	NM_001144001	6397	NM_003003	ENSG00000129657	SEC14L1	PRELID4A|SEC14L	SEC14 like lipid binding 1	protein-coding	Intron	TFlex	HOMER_annotatePeaks
chr17:77319042-77319242	6.300998539	FOSL1.BATF.MAFA_vs_HyPBase	200	15.28225201	0	FOSL1.BATF.MAFA	chr17	77319043	77319242	promoter-TSS (NM_006640)	promoter-TSS (NM_006640)	-373	NM_006640	10801	NM_006640	ENSG00000184640	SEPTIN9	AF17q25|MSF|MSF1|NAPB|PNUTL4|SEPT9|SINT1|SeptD1	septin 9	protein-coding	-5kb to +1kb of TSS	TFlex	HOMER_annotatePeaks
chr17:77342412-77342612	4.558912817	FOSL1.BATF.MAFA_vs_HyPBase	200	24.83365951	1.053559219	FOSL1.BATF.MAFA	chr17	77342413	77342612	intron (NM_006640, intron 1 of 10)	L1MEf|LINE|L1	22997	NM_006640	10801	NM_006640	ENSG00000184640	SEPTIN9	AF17q25|MSF|MSF1|NAPB|PNUTL4|SEPT9|SINT1|SeptD1	septin 9	protein-coding	Intron	TFlex	HOMER_annotatePeaks
chr17:77416096-77416296	7.108436544	FOSL1.BATF.MAFA_vs_HyPBase	200	26.74394101	0	FOSL1.BATF.MAFA	chr17	77416097	77416296	intron (NM_001293696, intron 1 of 9)	MER96B|DNA|hAT-Tip100	11119	NM_001293696	10801	NM_006640	ENSG00000184640	SEPTIN9	AF17q25|MSF|MSF1|NAPB|PNUTL4|SEPT9|SINT1|SeptD1	septin 9	protein-coding	Intron	TFlex	HOMER_annotatePeaks
chr17:77431000-77431200	6.108324182	FOSL1.BATF.MAFA_vs_HyPBase	200	13.37197051	0	FOSL1.BATF.MAFA	chr17	77431001	77431200	intron (NM_001293696, intron 1 of 9)	AluJr|SINE|Alu	-19649	NM_001113496	10801	NM_006640	ENSG00000184640	SEPTIN9	AF17q25|MSF|MSF1|NAPB|PNUTL4|SEPT9|SINT1|SeptD1	septin 9	protein-coding	Intron	TFlex	HOMER_annotatePeaks
chr17:77439735-77439935	1.01898015	FOSL1.BATF.MAFA_vs_HyPBase	200	36.29534851	17.91050673	FOSL1.BATF.MAFA	chr17	77439736	77439935	intron (NM_001293696, intron 1 of 9)	intron (NM_001293696, intron 1 of 9)	-10914	NM_001113496	10801	NM_006640	ENSG00000184640	SEPTIN9	AF17q25|MSF|MSF1|NAPB|PNUTL4|SEPT9|SINT1|SeptD1	septin 9	protein-coding	Intron	TFlex	HOMER_annotatePeaks
chr17:77460191-77460391	2.138619927	FOSL1.BATF.MAFA_vs_HyPBase	200	32.47478551	7.374914535	FOSL1.BATF.MAFA	chr17	77460192	77460391	intron (NM_001293698, intron 1 of 9)	intron (NM_001293698, intron 1 of 9)	6264	NM_001293698	10801	NM_006640	ENSG00000184640	SEPTIN9	AF17q25|MSF|MSF1|NAPB|PNUTL4|SEPT9|SINT1|SeptD1	septin 9	protein-coding	Intron	TFlex	HOMER_annotatePeaks
chr17:77462113-77462673	8.207663966	FOSL1.BATF.MAFA_vs_HyPBase	560	57.30844502	0	FOSL1.BATF.MAFA	chr17	77462114	77462673	intron (NM_001293698, intron 1 of 9)	intron (NM_001293698, intron 1 of 9)	8366	NM_001293698	10801	NM_006640	ENSG00000184640	SEPTIN9	AF17q25|MSF|MSF1|NAPB|PNUTL4|SEPT9|SINT1|SeptD1	septin 9	protein-coding	Intron	TFlex	HOMER_annotatePeaks
chr17:77482065-77482265	1.087997025	FOSL1.BATF.MAFA_vs_HyPBase	200	64.94957103	30.55321736	FOSL1.BATF.MAFA	chr17	77482066	77482265	exon (NM_001113492, exon 4 of 12)	exon (NM_001113492, exon 4 of 12)	6530	NM_001113495	10801	NM_006640	ENSG00000184640	SEPTIN9	AF17q25|MSF|MSF1|NAPB|PNUTL4|SEPT9|SINT1|SeptD1	septin 9	protein-coding	Exon	TFlex	HOMER_annotatePeaks
chr17:77487311-77487511	1.330583457	FOSL1.BATF.MAFA_vs_HyPBase	200	82.14210453	32.6603358	FOSL1.BATF.MAFA	chr17	77487312	77487511	intron (NM_001293697, intron 2 of 9)	intron (NM_001293697, intron 2 of 9)	11776	NM_001113495	10801	NM_006640	ENSG00000184640	SEPTIN9	AF17q25|MSF|MSF1|NAPB|PNUTL4|SEPT9|SINT1|SeptD1	septin 9	protein-coding	Intron	TFlex	HOMER_annotatePeaks
chr17:77488620-77488820	1.595480414	FOSL1.BATF.MAFA_vs_HyPBase	200	85.96266753	28.44609892	FOSL1.BATF.MAFA	chr17	77488621	77488820	intron (NM_001293697, intron 4 of 9)	intron (NM_001293697, intron 4 of 9)	13085	NM_001113495	10801	NM_006640	ENSG00000184640	SEPTIN9	AF17q25|MSF|MSF1|NAPB|PNUTL4|SEPT9|SINT1|SeptD1	septin 9	protein-coding	Intron	TFlex	HOMER_annotatePeaks
chr17:77490618-77490818	1.688588833	FOSL1.BATF.MAFA_vs_HyPBase	200	30.56450401	9.482032973	FOSL1.BATF.MAFA	chr17	77490619	77490818	intron (NM_001293697, intron 5 of 9)	intron (NM_001293697, intron 5 of 9)	15083	NM_001113495	10801	NM_006640	ENSG00000184640	SEPTIN9	AF17q25|MSF|MSF1|NAPB|PNUTL4|SEPT9|SINT1|SeptD1	septin 9	protein-coding	Intron	TFlex	HOMER_annotatePeaks
chr17:77498416-77498616	2.59546757	FOSL1.BATF.MAFA_vs_HyPBase	200	19.10281501	3.160677658	FOSL1.BATF.MAFA	chr17	77498417	77498616	intron (NM_001293697, intron 9 of 9)	intron (NM_001293697, intron 9 of 9)	22881	NM_001113495	10801	NM_006640	ENSG00000184640	SEPTIN9	AF17q25|MSF|MSF1|NAPB|PNUTL4|SEPT9|SINT1|SeptD1	septin 9	protein-coding	Intron	TFlex	HOMER_annotatePeaks
chr17:77645261-77645461	1.373088165	FOSL1.BATF.MAFA_vs_HyPBase	200	57.30844502	22.1247436	FOSL1.BATF.MAFA	chr17	77645262	77645461	Intergenic	Intergenic	83198	NR_104134	100132174	NR_104134	ENSG00000267790	LINC01987	-	long intergenic non-protein coding RNA 1987	ncRNA	Intergenic/non-coding	TFlex	HOMER_annotatePeaks
chr17:78113630-78113895	6.108324182	FOSL1.BATF.MAFA_vs_HyPBase	265	13.37197051	0	FOSL1.BATF.MAFA	chr17	78113631	78113895	intron (NM_001375353, intron 18 of 19)	intron (NM_001375353, intron 18 of 19)	14992	NM_001127198	11322	NM_007267	ENSG00000141524	TMC6	EV1|EVER1|EVIN1|LAK-4P|TNRC6C-AS1|lnc	transmembrane channel like 6	protein-coding	Intron	TFlex	HOMER_annotatePeaks
chr17:78392402-78392602	2.443463979	FOSL1.BATF.MAFA_vs_HyPBase	200	17.19253351	3.160677658	FOSL1.BATF.MAFA	chr17	78392403	78392602	non-coding (NR_110601, exon 2 of 9)	non-coding (NR_110601, exon 2 of 9)	13853	NR_110602	9489	NM_024419	ENSG00000087157	PGS1	-	phosphatidylglycerophosphate synthase 1	protein-coding	Exon	TFlex	HOMER_annotatePeaks
chr17:78399255-78399455	1.732981481	FOSL1.BATF.MAFA_vs_HyPBase	200	21.01309651	6.321355315	FOSL1.BATF.MAFA	chr17	78399256	78399455	non-coding (NR_110601, exon 4 of 9)	non-coding (NR_110601, exon 4 of 9)	20706	NR_110602	9489	NM_024419	ENSG00000087157	PGS1	-	phosphatidylglycerophosphate synthase 1	protein-coding	Exon	TFlex	HOMER_annotatePeaks
chr17:78719826-78720026	7.388555354	FOSL1.BATF.MAFA_vs_HyPBase	200	32.47478551	0	FOSL1.BATF.MAFA	chr17	78719827	78720026	intron (NM_017456, intron 1 of 12)	L1MB2|LINE|L1	-2894	NM_001292019	9267	NM_004762	ENSG00000108669	CYTH1	B2-1|CYTOHESIN-1|D17S811E|PSCD1|SEC7	cytohesin 1	protein-coding	-5kb to +1kb of TSS	TFlex	HOMER_annotatePeaks
chr17:78735920-78736200	1.732981481	FOSL1.BATF.MAFA_vs_HyPBase	280	21.01309651	6.321355315	FOSL1.BATF.MAFA	chr17	78735921	78736200	intron (NM_017456, intron 1 of 12)	intron (NM_017456, intron 1 of 12)	842	NM_001365040	9267	NM_004762	ENSG00000108669	CYTH1	B2-1|CYTOHESIN-1|D17S811E|PSCD1|SEC7	cytohesin 1	protein-coding	-5kb to +1kb of TSS	TFlex	HOMER_annotatePeaks
chr17:78737304-78737504	6.760487547	FOSL1.BATF.MAFA_vs_HyPBase	200	21.01309651	0	FOSL1.BATF.MAFA	chr17	78737305	78737504	promoter-TSS (NM_001365040)	promoter-TSS (NM_001365040)	-502	NM_001365040	9267	NM_004762	ENSG00000108669	CYTH1	B2-1|CYTOHESIN-1|D17S811E|PSCD1|SEC7	cytohesin 1	protein-coding	-5kb to +1kb of TSS	TFlex	HOMER_annotatePeaks
chr17:78739501-78739701	7.548730797	FOSL1.BATF.MAFA_vs_HyPBase	200	36.29534851	0	FOSL1.BATF.MAFA	chr17	78739502	78739701	intron (NM_017456, intron 1 of 12)	L2a|LINE|L2	-2699	NM_001365040	9267	NM_004762	ENSG00000108669	CYTH1	B2-1|CYTOHESIN-1|D17S811E|PSCD1|SEC7	cytohesin 1	protein-coding	-5kb to +1kb of TSS	TFlex	HOMER_annotatePeaks
chr17:78741590-78741790	3.443411318	FOSL1.BATF.MAFA_vs_HyPBase	200	11.461689	1.053559219	FOSL1.BATF.MAFA	chr17	78741591	78741790	intron (NM_017456, intron 1 of 12)	intron (NM_017456, intron 1 of 12)	-4788	NM_001365040	9267	NM_004762	ENSG00000108669	CYTH1	B2-1|CYTOHESIN-1|D17S811E|PSCD1|SEC7	cytohesin 1	protein-coding	-5kb to +1kb of TSS	TFlex	HOMER_annotatePeaks
chr17:78744130-78744528	3.0105139	FOSL1.BATF.MAFA_vs_HyPBase	398	76.41126003	9.482032973	FOSL1.BATF.MAFA	chr17	78744131	78744528	intron (NM_017456, intron 1 of 12)	HAL1|LINE|L1	-7427	NM_001365040	9267	NM_004762	ENSG00000108669	CYTH1	B2-1|CYTOHESIN-1|D17S811E|PSCD1|SEC7	cytohesin 1	protein-coding	Intron	TFlex	HOMER_annotatePeaks
chr17:78748266-78748466	5.622819936	FOSL1.BATF.MAFA_vs_HyPBase	200	9.551407504	0	FOSL1.BATF.MAFA	chr17	78748267	78748466	intron (NM_017456, intron 1 of 12)	intron (NM_017456, intron 1 of 12)	-11464	NM_001365040	9267	NM_004762	ENSG00000108669	CYTH1	B2-1|CYTOHESIN-1|D17S811E|PSCD1|SEC7	cytohesin 1	protein-coding	Intron	TFlex	HOMER_annotatePeaks
chr17:78748762-78748962	6.108324182	FOSL1.BATF.MAFA_vs_HyPBase	200	13.37197051	0	FOSL1.BATF.MAFA	chr17	78748763	78748962	intron (NM_017456, intron 1 of 12)	intron (NM_017456, intron 1 of 12)	-11960	NM_001365040	9267	NM_004762	ENSG00000108669	CYTH1	B2-1|CYTOHESIN-1|D17S811E|PSCD1|SEC7	cytohesin 1	protein-coding	Intron	TFlex	HOMER_annotatePeaks
chr17:78754837-78755037	3.558933907	FOSL1.BATF.MAFA_vs_HyPBase	200	24.83365951	2.107118438	FOSL1.BATF.MAFA	chr17	78754838	78755037	intron (NM_017456, intron 1 of 12)	L1ME2|LINE|L1	-18035	NM_001365040	9267	NM_004762	ENSG00000108669	CYTH1	B2-1|CYTOHESIN-1|D17S811E|PSCD1|SEC7	cytohesin 1	protein-coding	Intron	TFlex	HOMER_annotatePeaks
chr17:78785460-78785660	6.470947609	FOSL1.BATF.MAFA_vs_HyPBase	200	17.19253351	0	FOSL1.BATF.MAFA	chr17	78785461	78785660	Intergenic	AluJb|SINE|Alu	-3218	NM_004762	9267	NM_004762	ENSG00000108669	CYTH1	B2-1|CYTOHESIN-1|D17S811E|PSCD1|SEC7	cytohesin 1	protein-coding	-5kb to +1kb of TSS	TFlex	HOMER_annotatePeaks
chr17:79852771-79852971	2.27353864	FOSL1.BATF.MAFA_vs_HyPBase	200	15.28225201	3.160677658	FOSL1.BATF.MAFA	chr17	79852772	79852971	Intergenic	MER63C|DNA|hAT-Blackjack	-13431	NM_003655	8535	NM_003655	ENSG00000141582	CBX4	NBP16|PC2	chromobox 4	protein-coding	Intergenic/non-coding	TFlex	HOMER_annotatePeaks
chr17:79971502-79971702	5.885896557	FOSL1.BATF.MAFA_vs_HyPBase	200	11.461689	0	FOSL1.BATF.MAFA	chr17	79971503	79971702	intron (NM_019020, intron 3 of 11)	intron (NM_019020, intron 3 of 11)	-20749	NM_001271845	125058	NM_019020	ENSG00000167291	TBC1D16	-	TBC1 domain family member 16	protein-coding	Intron	TFlex	HOMER_annotatePeaks
chr17:79996601-79996801	2.180435447	FOSL1.BATF.MAFA_vs_HyPBase	200	19.10281501	4.214236877	FOSL1.BATF.MAFA	chr17	79996602	79996801	intron (NM_019020, intron 3 of 11)	AluJo|SINE|Alu	39171	NM_019020	125058	NM_019020	ENSG00000167291	TBC1D16	-	TBC1 domain family member 16	protein-coding	Intron	TFlex	HOMER_annotatePeaks
chr17:80263427-80263627	6.108324182	FOSL1.BATF.MAFA_vs_HyPBase	200	13.37197051	0	FOSL1.BATF.MAFA	chr17	80263428	80263627	intron (NM_020954, intron 1 of 16)	intron (NM_020954, intron 1 of 16)	2675	NM_001256071	57674	NM_020914	ENSG00000173821	RNF213	ALO17|C17orf27|KIAA1618|MYMY2|MYSTR|NET57	ring finger protein 213	protein-coding	Intron	TFlex	HOMER_annotatePeaks
chr17:80656437-80656637	6.108324182	FOSL1.BATF.MAFA_vs_HyPBase	200	13.37197051	0	FOSL1.BATF.MAFA	chr17	80656438	80656637	intron (NM_020761, intron 3 of 33)	intron (NM_020761, intron 3 of 33)	111699	NM_020761	57521	NM_020761	ENSG00000141564	RPTOR	KOG1|Mip1	regulatory associated protein of MTOR complex 1	protein-coding	Intron	TFlex	HOMER_annotatePeaks
chr17:80719432-80719632	7.108436544	FOSL1.BATF.MAFA_vs_HyPBase	200	26.74394101	0	FOSL1.BATF.MAFA	chr17	80719433	80719632	intron (NM_020761, intron 4 of 33)	intron (NM_020761, intron 4 of 33)	86100	NR_110852	101928855	NR_110852	ENSG00000262833	LOC101928855	-	uncharacterized LOC101928855	ncRNA	Intron	TFlex	HOMER_annotatePeaks
chr17:80731297-80731497	1.443472172	FOSL1.BATF.MAFA_vs_HyPBase	200	11.461689	4.214236877	FOSL1.BATF.MAFA	chr17	80731298	80731497	intron (NM_020761, intron 5 of 33)	intron (NM_020761, intron 5 of 33)	74235	NR_110852	101928855	NR_110852	ENSG00000262833	LOC101928855	-	uncharacterized LOC101928855	ncRNA	Intron	TFlex	HOMER_annotatePeaks
chr17:80765746-80765946	6.622969559	FOSL1.BATF.MAFA_vs_HyPBase	200	19.10281501	0	FOSL1.BATF.MAFA	chr17	80765747	80765946	intron (NM_020761, intron 6 of 33)	L1MC|LINE|L1	39786	NR_110852	101928855	NR_110852	ENSG00000262833	LOC101928855	-	uncharacterized LOC101928855	ncRNA	Intron	TFlex	HOMER_annotatePeaks
chr17:80768180-80768420	1.791399754	FOSL1.BATF.MAFA_vs_HyPBase	240	40.11591152	11.58915141	FOSL1.BATF.MAFA	chr17	80768181	80768420	intron (NM_020761, intron 6 of 33)	intron (NM_020761, intron 6 of 33)	37332	NR_110852	101928855	NR_110852	ENSG00000262833	LOC101928855	-	uncharacterized LOC101928855	ncRNA	Intron	TFlex	HOMER_annotatePeaks
chr17:80784921-80785121	1.443477412	FOSL1.BATF.MAFA_vs_HyPBase	200	57.30844502	21.07118438	FOSL1.BATF.MAFA	chr17	80784922	80785121	intron (NM_020761, intron 6 of 33)	intron (NM_020761, intron 6 of 33)	20611	NR_110852	101928855	NR_110852	ENSG00000262833	LOC101928855	-	uncharacterized LOC101928855	ncRNA	Intron	TFlex	HOMER_annotatePeaks
chr17:80796509-80796709	1.199552148	FOSL1.BATF.MAFA_vs_HyPBase	200	36.29534851	15.80338829	FOSL1.BATF.MAFA	chr17	80796510	80796709	intron (NM_020761, intron 7 of 33)	THE1D|LTR|ERVL-MaLR	9023	NR_110852	101928855	NR_110852	ENSG00000262833	LOC101928855	-	uncharacterized LOC101928855	ncRNA	Intron	TFlex	HOMER_annotatePeaks
chr17:80812220-80812468	2.443473775	FOSL1.BATF.MAFA_vs_HyPBase	248	40.11591152	7.374914535	FOSL1.BATF.MAFA	chr17	80812221	80812468	intron (NM_020761, intron 7 of 33)	L1ME1|LINE|L1	-6712	NR_110852	101928855	NR_110852	ENSG00000262833	LOC101928855	-	uncharacterized LOC101928855	ncRNA	Intron	TFlex	HOMER_annotatePeaks
chr17:80847402-80847602	6.622969559	FOSL1.BATF.MAFA_vs_HyPBase	200	19.10281501	0	FOSL1.BATF.MAFA	chr17	80847403	80847602	intron (NM_020761, intron 11 of 33)	intron (NM_020761, intron 11 of 33)	-41870	NR_110852	101928855	NR_110852	ENSG00000262833	LOC101928855	-	uncharacterized LOC101928855	ncRNA	Intron	TFlex	HOMER_annotatePeaks
chr17:80854979-80855179	6.108324182	FOSL1.BATF.MAFA_vs_HyPBase	200	13.37197051	0	FOSL1.BATF.MAFA	chr17	80854980	80855179	intron (NM_020761, intron 11 of 33)	L1ME4b|LINE|L1	-49447	NR_110852	101928855	NR_110852	ENSG00000262833	LOC101928855	-	uncharacterized LOC101928855	ncRNA	Intron	TFlex	HOMER_annotatePeaks
chr17:80866480-80866680	5.382038064	FOSL1.BATF.MAFA_vs_HyPBase	200	43.93647452	1.053559219	FOSL1.BATF.MAFA	chr17	80866481	80866680	intron (NM_001163034, intron 13 of 29)	L1ME1|LINE|L1	-60948	NR_110852	101928855	NR_110852	ENSG00000262833	LOC101928855	-	uncharacterized LOC101928855	ncRNA	Intron	TFlex	HOMER_annotatePeaks
chr17:80883676-80883876	1.148021997	FOSL1.BATF.MAFA_vs_HyPBase	200	21.01309651	9.482032973	FOSL1.BATF.MAFA	chr17	80883677	80883876	intron (NM_020761, intron 15 of 33)	intron (NM_020761, intron 15 of 33)	-78144	NR_110852	101928855	NR_110852	ENSG00000262833	LOC101928855	-	uncharacterized LOC101928855	ncRNA	Intron	TFlex	HOMER_annotatePeaks
chr17:80898112-80898343	6.470947609	FOSL1.BATF.MAFA_vs_HyPBase	231	17.19253351	0	FOSL1.BATF.MAFA	chr17	80898113	80898343	intron (NM_020761, intron 20 of 33)	L1M5|LINE|L1	72985	NR_148968	400627	NR_148968	ENSG00000261924	LOC400627	-	uncharacterized LOC400627	ncRNA	Intron	TFlex	HOMER_annotatePeaks
chr17:81511602-81511840	1.806046796	FOSL1.BATF.MAFA_vs_HyPBase	238	51.57760052	14.74982907	FOSL1.BATF.MAFA	chr17	81511603	81511840	intron (NM_001199954, intron 3 of 5)	CpG	1078	NR_037688	71	NM_001614	ENSG00000184009	ACTG1	ACT|ACTG|DFNA20|DFNA26|HEL-176	actin gamma 1	protein-coding	Intron	TFlex	HOMER_annotatePeaks
chr17:81685175-81685375	1.495944237	FOSL1.BATF.MAFA_vs_HyPBase	200	26.74394101	9.482032973	FOSL1.BATF.MAFA	chr17	81685176	81685375	intron (NM_004712, intron 1 of 21)	MIR|SINE|MIR	1264	NM_004712	9146	NM_004712	ENSG00000185359	HGS	HRS	hepatocyte growth factor-regulated tyrosine kinase substrate	protein-coding	Intron	TFlex	HOMER_annotatePeaks
chr17:82118030-82118230	6.886029429	FOSL1.BATF.MAFA_vs_HyPBase	200	22.92337801	0	FOSL1.BATF.MAFA	chr17	82118031	82118230	intron (NM_001367828, intron 16 of 16)	L1ME4b|LINE|L1	-19894	NM_004104	2194	NM_004104	ENSG00000169710	FASN	FAS|OA-519|SDR27X1	fatty acid synthase	protein-coding	Intron	TFlex	HOMER_annotatePeaks
chr17:82206148-82206348	1.01898015	FOSL1.BATF.MAFA_vs_HyPBase	200	36.29534851	17.91050673	FOSL1.BATF.MAFA	chr17	82206149	82206348	intron (NM_001367828, intron 1 of 16)	intron (NM_001367828, intron 1 of 16)	6594	NM_198082	284001	NM_152675	ENSG00000176155	CCDC57	-	coiled-coil domain containing 57	protein-coding	Intron	TFlex	HOMER_annotatePeaks
chr17:82265484-82265684	6.108324182	FOSL1.BATF.MAFA_vs_HyPBase	200	13.37197051	0	FOSL1.BATF.MAFA	chr17	82265485	82265684	intron (NM_139062, intron 2 of 9)	intron (NM_139062, intron 2 of 9)	8116	NM_001363749	1453	NM_001893	ENSG00000141551	CSNK1D	ASPS|CKI-delta|CKId|CKIdelta|FASPS2|HCKID	casein kinase 1 delta	protein-coding	Intron	TFlex	HOMER_annotatePeaks
chr17:82289244-82289444	5.622819936	FOSL1.BATF.MAFA_vs_HyPBase	200	9.551407504	0	FOSL1.BATF.MAFA	chr17	82289245	82289444	TTS (NR_135639)	TTS (NR_135639)	3470	NR_135639	101929511	NR_135639	ENSG00000265692	LINC01970	-	long intergenic non-protein coding RNA 1970	ncRNA	TTS	TFlex	HOMER_annotatePeaks
chr17:82419902-82420102	1.138623274	FOSL1.BATF.MAFA_vs_HyPBase	200	32.47478551	14.74982907	FOSL1.BATF.MAFA	chr17	82419903	82420102	intron (NM_001369488, intron 2 of 11)	intron (NM_001369488, intron 2 of 11)	-1416	NM_175902	79701	NM_024648	ENSG00000181396	OGFOD3	C17orf101	2-oxoglutarate and iron dependent oxygenase domain containing 3	protein-coding	-5kb to +1kb of TSS	TFlex	HOMER_annotatePeaks
chr17:82443960-82444160	2.996011604	FOSL1.BATF.MAFA_vs_HyPBase	200	42.02619302	5.267796096	FOSL1.BATF.MAFA	chr17	82443961	82444160	exon (NM_001193657, exon 8 of 8)	exon (NM_001193657, exon 8 of 8)	5666	NM_001193655	79415	NM_024510	ENSG00000178927	CYBC1	C17orf62|CGD5|Eros	cytochrome b-245 chaperone 1	protein-coding	Exon	TFlex	HOMER_annotatePeaks
chr17:82444500-82444700	2.858502445	FOSL1.BATF.MAFA_vs_HyPBase	200	22.92337801	3.160677658	FOSL1.BATF.MAFA	chr17	82444501	82444700	intron (NM_001193654, intron 5 of 6)	CpG	5126	NM_001193655	79415	NM_024510	ENSG00000178927	CYBC1	C17orf62|CGD5|Eros	cytochrome b-245 chaperone 1	protein-coding	Intron	TFlex	HOMER_annotatePeaks
chr17:82621712-82621912	6.108324182	FOSL1.BATF.MAFA_vs_HyPBase	200	13.37197051	0	FOSL1.BATF.MAFA	chr17	82621713	82621912	intron (NM_019613, intron 5 of 9)	intron (NM_019613, intron 5 of 9)	26632	NM_019613	56270	NM_019613	ENSG00000141580	WDR45B	NEDSBAS|WDR45L|WIPI-3|WIPI3	WD repeat domain 45B	protein-coding	Intron	TFlex	HOMER_annotatePeaks
chr18:268640-268938	1.206438526	FOSL1.BATF.MAFA_vs_HyPBase	298	26.74394101	11.58915141	FOSL1.BATF.MAFA	chr18	268641	268938	promoter-TSS (NM_005131)	promoter-TSS (NM_005131)	-742	NM_005131	9984	NM_005131	ENSG00000079134	THOC1	DFNA86|HPR1|P84|P84N5	THO complex subunit 1	protein-coding	-5kb to +1kb of TSS	TFlex	HOMER_annotatePeaks
chr18:2495897-2496097	6.470947609	FOSL1.BATF.MAFA_vs_HyPBase	200	17.19253351	0	FOSL1.BATF.MAFA	chr18	2495898	2496097	Intergenic	Intergenic	75508	NM_022840	64863	NM_022840	ENSG00000101574	METTL4	HsT661	methyltransferase 4, N6-adenosine	protein-coding	Intergenic/non-coding	TFlex	HOMER_annotatePeaks
chr18:2577893-2578093	6.108324182	FOSL1.BATF.MAFA_vs_HyPBase	200	13.37197051	0	FOSL1.BATF.MAFA	chr18	2577894	2578093	exon (NM_006101, exon 5 of 17)	exon (NM_006101, exon 5 of 17)	6436	NM_006101	10403	NM_006101	ENSG00000080986	NDC80	HEC|HEC1|HsHec1|KNTC2|TID3|hsNDC80	NDC80 kinetochore complex component	protein-coding	Exon	TFlex	HOMER_annotatePeaks
chr18:2587879-2588079	5.622819936	FOSL1.BATF.MAFA_vs_HyPBase	200	9.551407504	0	FOSL1.BATF.MAFA	chr18	2587880	2588079	intron (NM_006101, intron 8 of 16)	intron (NM_006101, intron 8 of 16)	16422	NM_006101	10403	NM_006101	ENSG00000080986	NDC80	HEC|HEC1|HsHec1|KNTC2|TID3|hsNDC80	NDC80 kinetochore complex component	protein-coding	Intron	TFlex	HOMER_annotatePeaks
chr18:2590000-2590200	1.973988917	FOSL1.BATF.MAFA_vs_HyPBase	200	24.83365951	6.321355315	FOSL1.BATF.MAFA	chr18	2590001	2590200	exon (NM_006101, exon 10 of 17)	exon (NM_006101, exon 10 of 17)	18543	NM_006101	10403	NM_006101	ENSG00000080986	NDC80	HEC|HEC1|HsHec1|KNTC2|TID3|hsNDC80	NDC80 kinetochore complex component	protein-coding	Exon	TFlex	HOMER_annotatePeaks
chr18:2601510-2602023	1.060148934	FOSL1.BATF.MAFA_vs_HyPBase	513	87.87294903	42.14236877	FOSL1.BATF.MAFA	chr18	2601511	2602023	intron (NM_006101, intron 13 of 16)	intron (NM_006101, intron 13 of 16)	30210	NM_006101	10403	NM_006101	ENSG00000080986	NDC80	HEC|HEC1|HsHec1|KNTC2|TID3|hsNDC80	NDC80 kinetochore complex component	protein-coding	Intron	TFlex	HOMER_annotatePeaks
chr18:2602640-2603053	7.471019557	FOSL1.BATF.MAFA_vs_HyPBase	413	34.38506701	0	FOSL1.BATF.MAFA	chr18	2602641	2603053	intron (NM_006101, intron 13 of 16)	intron (NM_006101, intron 13 of 16)	31290	NM_006101	10403	NM_006101	ENSG00000080986	NDC80	HEC|HEC1|HsHec1|KNTC2|TID3|hsNDC80	NDC80 kinetochore complex component	protein-coding	Intron	TFlex	HOMER_annotatePeaks
chr18:2616341-2616541	1.010519012	FOSL1.BATF.MAFA_vs_HyPBase	200	19.10281501	9.482032973	FOSL1.BATF.MAFA	chr18	2616342	2616541	exon (NM_006101, exon 17 of 17)	exon (NM_006101, exon 17 of 17)	38954	NR_033754	645158	NR_033754	ENSG00000293256	CBX3P2	-	CBX3 pseudogene 2	pseudo	Exon	TFlex	HOMER_annotatePeaks
chr18:2654793-2654993	7.001515019	FOSL1.BATF.MAFA_vs_HyPBase	200	24.83365951	0	FOSL1.BATF.MAFA	chr18	2654794	2654993	promoter-TSS (NM_015295)	promoter-TSS (NM_015295)	502	NR_033754	645158	NR_033754	ENSG00000293256	CBX3P2	-	CBX3 pseudogene 2	pseudo	-5kb to +1kb of TSS	TFlex	HOMER_annotatePeaks
chr18:2724724-2724924	6.886029429	FOSL1.BATF.MAFA_vs_HyPBase	200	22.92337801	0	FOSL1.BATF.MAFA	chr18	2724725	2724924	intron (NM_015295, intron 20 of 47)	intron (NM_015295, intron 20 of 47)	69098	NM_015295	23347	NM_015295	ENSG00000101596	SMCHD1	BAMS|FSHD2	structural maintenance of chromosomes flexible hinge domain containing 1	protein-coding	Intron	TFlex	HOMER_annotatePeaks
chr18:2846396-2846596	6.760487547	FOSL1.BATF.MAFA_vs_HyPBase	200	21.01309651	0	FOSL1.BATF.MAFA	chr18	2846397	2846596	promoter-TSS (NM_032048)	promoter-TSS (NM_032048)	-510	NM_032048	84034	NM_032048	ENSG00000132205	EMILIN2	EMILIN-2|FOAP-10	elastin microfibril interfacer 2	protein-coding	-5kb to +1kb of TSS	TFlex	HOMER_annotatePeaks
chr18:2949041-2949241	6.470947609	FOSL1.BATF.MAFA_vs_HyPBase	200	17.19253351	0	FOSL1.BATF.MAFA	chr18	2949042	2949241	intron (NM_001375809, intron 4 of 19)	intron (NM_001375809, intron 4 of 19)	-2518	NR_026659	727896	NR_026659		CHORDC1P4	-	CHORDC1 pseudogene 4	pseudo	-5kb to +1kb of TSS	TFlex	HOMER_annotatePeaks
chr18:2950400-2950600	6.108324182	FOSL1.BATF.MAFA_vs_HyPBase	200	13.37197051	0	FOSL1.BATF.MAFA	chr18	2950401	2950600	intron (NM_001375809, intron 4 of 19)	intron (NM_001375809, intron 4 of 19)	-3877	NR_026659	727896	NR_026659		CHORDC1P4	-	CHORDC1 pseudogene 4	pseudo	-5kb to +1kb of TSS	TFlex	HOMER_annotatePeaks
chr18:2951205-2951405	1.110054034	FOSL1.BATF.MAFA_vs_HyPBase	200	47.75703752	22.1247436	FOSL1.BATF.MAFA	chr18	2951206	2951405	exon (NM_014646, exon 4 of 20)	exon (NM_014646, exon 4 of 20)	-4682	NR_026659	727896	NR_026659		CHORDC1P4	-	CHORDC1 pseudogene 4	pseudo	-5kb to +1kb of TSS	TFlex	HOMER_annotatePeaks
chr18:2970980-2971293	8.388228	FOSL1.BATF.MAFA_vs_HyPBase	313	64.94957103	0	FOSL1.BATF.MAFA	chr18	2970981	2971293	intron (NM_001375808, intron 1 of 19)	L4_C_Mam|LINE|RTE-X	-24514	NR_026659	727896	NR_026659		CHORDC1P4	-	CHORDC1 pseudogene 4	pseudo	Intron	TFlex	HOMER_annotatePeaks
chr18:2982525-2982905	1.131533497	FOSL1.BATF.MAFA_vs_HyPBase	380	110.796327	50.57084252	FOSL1.BATF.MAFA	chr18	2982526	2982905	intron (NM_001375808, intron 1 of 19)	intron (NM_001375808, intron 1 of 19)	29232	NM_014646	9663	NM_014646	ENSG00000101577	LPIN2	CRMO1|MJDS	lipin 2	protein-coding	Intron	TFlex	HOMER_annotatePeaks
chr18:2983195-2983498	8.05566778	FOSL1.BATF.MAFA_vs_HyPBase	303	51.57760052	0	FOSL1.BATF.MAFA	chr18	2983196	2983498	intron (NM_001375808, intron 1 of 19)	intron (NM_001375808, intron 1 of 19)	28600	NM_014646	9663	NM_014646	ENSG00000101577	LPIN2	CRMO1|MJDS	lipin 2	protein-coding	Intron	TFlex	HOMER_annotatePeaks
chr18:2985057-2985328	1.373088165	FOSL1.BATF.MAFA_vs_HyPBase	271	57.30844502	22.1247436	FOSL1.BATF.MAFA	chr18	2985058	2985328	intron (NM_001375808, intron 1 of 19)	intron (NM_001375808, intron 1 of 19)	26754	NM_014646	9663	NM_014646	ENSG00000101577	LPIN2	CRMO1|MJDS	lipin 2	protein-coding	Intron	TFlex	HOMER_annotatePeaks
chr18:3040315-3040515	6.300998539	FOSL1.BATF.MAFA_vs_HyPBase	200	15.28225201	0	FOSL1.BATF.MAFA	chr18	3040316	3040515	Intergenic	Intergenic	-27271	NM_001375808	9663	NM_014646	ENSG00000101577	LPIN2	CRMO1|MJDS	lipin 2	protein-coding	Intergenic/non-coding	TFlex	HOMER_annotatePeaks
chr18:3248740-3248940	1.163369842	FOSL1.BATF.MAFA_vs_HyPBase	200	40.11591152	17.91050673	FOSL1.BATF.MAFA	chr18	3248741	3248940	intron (NM_006471, intron 1 of 3)	intron (NM_006471, intron 1 of 3)	1039	NM_006471	10627	NM_006471	ENSG00000101608	MYL12A	HEL-S-24|MLC-2B|MLCB|MRCL3|MRLC3|MYL2B	myosin light chain 12A	protein-coding	Intron	TFlex	HOMER_annotatePeaks
chr18:3253150-3253350	3.473219021	FOSL1.BATF.MAFA_vs_HyPBase	200	93.60379354	8.428473754	FOSL1.BATF.MAFA	chr18	3253151	3253350	exon (NM_001303049, exon 2 of 4)	exon (NM_001303049, exon 2 of 4)	1037	NM_001303049	10627	NM_006471	ENSG00000101608	MYL12A	HEL-S-24|MLC-2B|MLCB|MRCL3|MRLC3|MYL2B	myosin light chain 12A	protein-coding	Exon	TFlex	HOMER_annotatePeaks
chr18:3253742-3253942	2.928901625	FOSL1.BATF.MAFA_vs_HyPBase	200	120.3477345	15.80338829	FOSL1.BATF.MAFA	chr18	3253743	3253942	intron (NM_006471, intron 2 of 3)	intron (NM_006471, intron 2 of 3)	1629	NM_001303049	10627	NM_006471	ENSG00000101608	MYL12A	HEL-S-24|MLC-2B|MLCB|MRCL3|MRLC3|MYL2B	myosin light chain 12A	protein-coding	Intron	TFlex	HOMER_annotatePeaks
chr18:3255719-3256043	1.51301836	FOSL1.BATF.MAFA_vs_HyPBase	324	162.3739276	56.89219784	FOSL1.BATF.MAFA	chr18	3255720	3256043	exon (NM_001303049, exon 4 of 4)	exon (NM_001303049, exon 4 of 4)	3668	NM_001303049	10627	NM_006471	ENSG00000101608	MYL12A	HEL-S-24|MLC-2B|MLCB|MRCL3|MRLC3|MYL2B	myosin light chain 12A	protein-coding	Exon	TFlex	HOMER_annotatePeaks
chr18:3261447-3261647	6.470947609	FOSL1.BATF.MAFA_vs_HyPBase	200	17.19253351	0	FOSL1.BATF.MAFA	chr18	3261448	3261647	promoter-TSS (NM_033546)	promoter-TSS (NM_033546)	271	NR_130143	104968399	NR_130143	ENSG00000264235	MYL12-AS1	-	MYL12A and MYL12B antisense RNA 1	ncRNA	-5kb to +1kb of TSS	TFlex	HOMER_annotatePeaks
chr18:3262760-3263050	1.902908314	FOSL1.BATF.MAFA_vs_HyPBase	290	63.03928952	16.85694751	FOSL1.BATF.MAFA	chr18	3262761	3263050	promoter-TSS (NR_130145)	promoter-TSS (NR_130145)	186	NM_001144945	103910	NM_033546	ENSG00000118680	MYL12B	MLC-B|MRLC2	myosin light chain 12B	protein-coding	-5kb to +1kb of TSS	TFlex	HOMER_annotatePeaks
chr18:3446770-3447000	7.471019557	FOSL1.BATF.MAFA_vs_HyPBase	230	34.38506701	0	FOSL1.BATF.MAFA	chr18	3446771	3447000	promoter-TSS (NM_173207)	promoter-TSS (NM_173207)	-657	NM_173207	7050	NM_003244	ENSG00000177426	TGIF1	HPE4|TGIF	TGFB induced factor homeobox 1	protein-coding	-5kb to +1kb of TSS	TFlex	HOMER_annotatePeaks
chr18:3456291-3456491	1.01898015	FOSL1.BATF.MAFA_vs_HyPBase	200	36.29534851	17.91050673	FOSL1.BATF.MAFA	chr18	3456292	3456491	exon (NM_003244, exon 2 of 3)	exon (NM_003244, exon 2 of 3)	2617	NM_173211	7050	NM_003244	ENSG00000177426	TGIF1	HPE4|TGIF	TGFB induced factor homeobox 1	protein-coding	Exon	TFlex	HOMER_annotatePeaks
chr18:3586982-3587182	2.08089336	FOSL1.BATF.MAFA_vs_HyPBase	200	13.37197051	3.160677658	FOSL1.BATF.MAFA	chr18	3586983	3587182	intron (NM_001242765, intron 4 of 8)	AluSq2|SINE|Alu	-7032	NR_024101	649446	NM_001039796		DLGAP1-AS1	HsT914	DLGAP1 antisense RNA 1	ncRNA	Intron	TFlex	HOMER_annotatePeaks
chr18:3625175-3625635	2.095552932	FOSL1.BATF.MAFA_vs_HyPBase	460	63.03928952	14.74982907	FOSL1.BATF.MAFA	chr18	3625176	3625635	intron (NM_001242765, intron 4 of 8)	intron (NM_001242765, intron 4 of 8)	21668	NR_119377	84777	NM_032691		DLGAP1-AS2	DLPAP1-AS2	DLGAP1 antisense RNA 2	ncRNA	Intron	TFlex	HOMER_annotatePeaks
chr18:7955136-7955336	5.885896557	FOSL1.BATF.MAFA_vs_HyPBase	200	11.461689	0	FOSL1.BATF.MAFA	chr18	7955137	7955336	exon (NM_001378145, exon 3 of 30)	exon (NM_001378145, exon 3 of 30)	8361	NM_001378142	5797	NM_002845	ENSG00000173482	PTPRM	PTPRL1|R-PTP-MU|RPTPM|RPTPU|hR-PTPu	protein tyrosine phosphatase receptor type M	protein-coding	Exon	TFlex	HOMER_annotatePeaks
chr18:8069611-8069811	6.760487547	FOSL1.BATF.MAFA_vs_HyPBase	200	21.01309651	0	FOSL1.BATF.MAFA	chr18	8069612	8069811	exon (NM_001378145, exon 4 of 30)	exon (NM_001378145, exon 4 of 30)	122836	NM_001378142	5797	NM_002845	ENSG00000173482	PTPRM	PTPRL1|R-PTP-MU|RPTPM|RPTPU|hR-PTPu	protein tyrosine phosphatase receptor type M	protein-coding	Exon	TFlex	HOMER_annotatePeaks
chr18:8874850-8875050	6.108324182	FOSL1.BATF.MAFA_vs_HyPBase	200	13.37197051	0	FOSL1.BATF.MAFA	chr18	8874851	8875050	Intergenic	MLT1E3|LTR|ERVL-MaLR	157569	NM_015210	23255	NM_015210	ENSG00000168502	MTCL1	CCDC165|KIAA0802|SOGA2	microtubule crosslinking factor 1	protein-coding	Intergenic/non-coding	TFlex	HOMER_annotatePeaks
chr18:9017688-9017888	6.470947609	FOSL1.BATF.MAFA_vs_HyPBase	200	17.19253351	0	FOSL1.BATF.MAFA	chr18	9017689	9017888	Intergenic	Intergenic	-84911	NM_021074	4729	NM_021074	ENSG00000178127	NDUFV2	CI-24k|MC1DN7	NADH:ubiquinone oxidoreductase core subunit V2	protein-coding	Intergenic/non-coding	TFlex	HOMER_annotatePeaks
chr18:9073837-9074037	2.080905366	FOSL1.BATF.MAFA_vs_HyPBase	200	40.11591152	9.482032973	FOSL1.BATF.MAFA	chr18	9073838	9074037	Intergenic	Intergenic	-28762	NM_021074	4729	NM_021074	ENSG00000178127	NDUFV2	CI-24k|MC1DN7	NADH:ubiquinone oxidoreductase core subunit V2	protein-coding	Intergenic/non-coding	TFlex	HOMER_annotatePeaks
chr18:9088540-9088865	1.9129623	FOSL1.BATF.MAFA_vs_HyPBase	325	103.155201	27.3925397	FOSL1.BATF.MAFA	chr18	9088541	9088865	Intergenic	MLT1A1|LTR|ERVL-MaLR	-13996	NM_021074	4729	NM_021074	ENSG00000178127	NDUFV2	CI-24k|MC1DN7	NADH:ubiquinone oxidoreductase core subunit V2	protein-coding	Intergenic/non-coding	TFlex	HOMER_annotatePeaks
chr18:9090031-9090231	6.300998539	FOSL1.BATF.MAFA_vs_HyPBase	200	15.28225201	0	FOSL1.BATF.MAFA	chr18	9090032	9090231	Intergenic	AluY|SINE|Alu	-12568	NM_021074	4729	NM_021074	ENSG00000178127	NDUFV2	CI-24k|MC1DN7	NADH:ubiquinone oxidoreductase core subunit V2	protein-coding	Intergenic/non-coding	TFlex	HOMER_annotatePeaks
chr18:9097020-9097613	1.080907779	FOSL1.BATF.MAFA_vs_HyPBase	593	40.11591152	18.96406595	FOSL1.BATF.MAFA	chr18	9097021	9097613	Intergenic	Intergenic	-5382	NM_021074	4729	NM_021074	ENSG00000178127	NDUFV2	CI-24k|MC1DN7	NADH:ubiquinone oxidoreductase core subunit V2	protein-coding	Intergenic/non-coding	TFlex	HOMER_annotatePeaks
chr18:9107709-9107909	5.622819936	FOSL1.BATF.MAFA_vs_HyPBase	200	9.551407504	0	FOSL1.BATF.MAFA	chr18	9107710	9107909	intron (NM_021074, intron 1 of 7)	intron (NM_021074, intron 1 of 7)	5110	NM_021074	4729	NM_021074	ENSG00000178127	NDUFV2	CI-24k|MC1DN7	NADH:ubiquinone oxidoreductase core subunit V2	protein-coding	Intron	TFlex	HOMER_annotatePeaks
chr18:9116222-9116653	2.294612771	FOSL1.BATF.MAFA_vs_HyPBase	431	87.87294903	17.91050673	FOSL1.BATF.MAFA	chr18	9116223	9116653	intron (NM_021074, intron 1 of 7)	intron (NM_021074, intron 1 of 7)	13739	NM_021074	4729	NM_021074	ENSG00000178127	NDUFV2	CI-24k|MC1DN7	NADH:ubiquinone oxidoreductase core subunit V2	protein-coding	Intron	TFlex	HOMER_annotatePeaks
chr18:9122427-9122627	2.11485375	FOSL1.BATF.MAFA_vs_HyPBase	200	82.14210453	18.96406595	FOSL1.BATF.MAFA	chr18	9122428	9122627	exon (NM_021074, exon 5 of 8)	exon (NM_021074, exon 5 of 8)	14193	NR_110771	101927275	NR_110771	ENSG00000266053	NDUFV2-AS1	-	NDUFV2 antisense RNA 1	ncRNA	Exon	TFlex	HOMER_annotatePeaks
chr18:9132847-9133047	6.886029429	FOSL1.BATF.MAFA_vs_HyPBase	200	22.92337801	0	FOSL1.BATF.MAFA	chr18	9132848	9133047	intron (NR_110771, intron 2 of 3)	intron (NR_110771, intron 2 of 3)	3773	NR_110771	101927275	NR_110771	ENSG00000266053	NDUFV2-AS1	-	NDUFV2 antisense RNA 1	ncRNA	Intron	TFlex	HOMER_annotatePeaks
chr18:9134079-9134279	6.886029429	FOSL1.BATF.MAFA_vs_HyPBase	200	22.92337801	0	FOSL1.BATF.MAFA	chr18	9134080	9134279	intron (NR_110772, intron 1 of 2)	intron (NR_110772, intron 1 of 2)	2541	NR_110771	101927275	NR_110771	ENSG00000266053	NDUFV2-AS1	-	NDUFV2 antisense RNA 1	ncRNA	Intron	TFlex	HOMER_annotatePeaks
chr18:9135941-9136141	1.858507837	FOSL1.BATF.MAFA_vs_HyPBase	200	15.28225201	4.214236877	FOSL1.BATF.MAFA	chr18	9135942	9136141	promoter-TSS (NM_015208)	promoter-TSS (NM_015208)	679	NR_110771	101927275	NR_110771	ENSG00000266053	NDUFV2-AS1	-	NDUFV2 antisense RNA 1	ncRNA	-5kb to +1kb of TSS	TFlex	HOMER_annotatePeaks
chr18:9143681-9143881	1.0284405	FOSL1.BATF.MAFA_vs_HyPBase	200	34.38506701	16.85694751	FOSL1.BATF.MAFA	chr18	9143682	9143881	intron (NM_001204056, intron 1 of 11)	intron (NM_001204056, intron 1 of 11)	6218	NM_001204056	23253	NM_015208	ENSG00000101745	ANKRD12	ANCO-2|ANCO1|GAC-1|Nbla00144	ankyrin repeat domain 12	protein-coding	Intron	TFlex	HOMER_annotatePeaks
chr18:9182274-9182474	1.273551771	FOSL1.BATF.MAFA_vs_HyPBase	200	15.28225201	6.321355315	FOSL1.BATF.MAFA	chr18	9182275	9182474	intron (NM_001204056, intron 1 of 11)	intron (NM_001204056, intron 1 of 11)	44811	NM_001204056	23253	NM_015208	ENSG00000101745	ANKRD12	ANCO-2|ANCO1|GAC-1|Nbla00144	ankyrin repeat domain 12	protein-coding	Intron	TFlex	HOMER_annotatePeaks
chr18:9195457-9195657	1.495944237	FOSL1.BATF.MAFA_vs_HyPBase	200	26.74394101	9.482032973	FOSL1.BATF.MAFA	chr18	9195458	9195657	exon (NM_015208, exon 3 of 13)	exon (NM_015208, exon 3 of 13)	57994	NM_001204056	23253	NM_015208	ENSG00000101745	ANKRD12	ANCO-2|ANCO1|GAC-1|Nbla00144	ankyrin repeat domain 12	protein-coding	Exon	TFlex	HOMER_annotatePeaks
chr18:9198190-9198390	7.388555354	FOSL1.BATF.MAFA_vs_HyPBase	200	32.47478551	0	FOSL1.BATF.MAFA	chr18	9198191	9198390	intron (NM_001204056, intron 3 of 11)	intron (NM_001204056, intron 3 of 11)	60727	NM_001204056	23253	NM_015208	ENSG00000101745	ANKRD12	ANCO-2|ANCO1|GAC-1|Nbla00144	ankyrin repeat domain 12	protein-coding	Intron	TFlex	HOMER_annotatePeaks
chr18:9244477-9244677	1.273552581	FOSL1.BATF.MAFA_vs_HyPBase	200	30.56450401	12.64271063	FOSL1.BATF.MAFA	chr18	9244478	9244677	intron (NM_001204056, intron 7 of 11)	intron (NM_001204056, intron 7 of 11)	-90196	NM_020648	57045	NM_020648	ENSG00000128791	TWSG1	TSG	twisted gastrulation BMP signaling modulator 1	protein-coding	Intron	TFlex	HOMER_annotatePeaks
chr18:9737930-9738130	6.300998539	FOSL1.BATF.MAFA_vs_HyPBase	200	15.28225201	0	FOSL1.BATF.MAFA	chr18	9737931	9738130	intron (NM_006868, intron 1 of 6)	MamRTE1|LINE|RTE-BovB	29729	NM_006868	11031	NM_006868	ENSG00000168461	RAB31	Rab22B	RAB31, member RAS oncogene family	protein-coding	Intron	TFlex	HOMER_annotatePeaks
chr18:10529750-10529950	5.885896557	FOSL1.BATF.MAFA_vs_HyPBase	200	11.461689	0	FOSL1.BATF.MAFA	chr18	10529751	10529950	intron (NM_003826, intron 1 of 11)	intron (NM_003826, intron 1 of 11)	3823	NM_003826	8774	NM_003826	ENSG00000134265	NAPG	GAMMASNAP	NSF attachment protein gamma	protein-coding	Intron	TFlex	HOMER_annotatePeaks
chr18:11619826-11620026	2.536581085	FOSL1.BATF.MAFA_vs_HyPBase	200	30.56450401	5.267796096	FOSL1.BATF.MAFA	chr18	11619827	11620026	Intergenic	Intergenic	10368	NM_001282300	646000	NM_001282300	ENSG00000236396	SLC35G4	AMAC1L1|SLC35G4P	solute carrier family 35 member G4	protein-coding	Intergenic/non-coding	TFlex	HOMER_annotatePeaks
chr18:11850463-11850663	1.51059043	FOSL1.BATF.MAFA_vs_HyPBase	200	21.01309651	7.374914535	FOSL1.BATF.MAFA	chr18	11850464	11850663	promoter-TSS (NM_020412)	promoter-TSS (NM_020412)	-850	NM_020412	57132	NM_020412	ENSG00000255112	CHMP1B	C10orf2|C18-ORF2|C18orf2|CHMP1.5|Vps46-2|Vps46B|hVps46-2	charged multivesicular body protein 1B	protein-coding	-5kb to +1kb of TSS	TFlex	HOMER_annotatePeaks
chr18:11907301-11907501	7.001515019	FOSL1.BATF.MAFA_vs_HyPBase	200	24.83365951	0	FOSL1.BATF.MAFA	chr18	11907302	11907501	intron (NR_040241, intron 1 of 11)	MER4B|LTR|ERV1	916	NM_001242904	65258	NM_023075	ENSG00000154889	MPPE1	Cdc1|PGAP5	metallophosphoesterase 1	protein-coding	-5kb to +1kb of TSS	TFlex	HOMER_annotatePeaks
chr18:11928132-11928332	6.622969559	FOSL1.BATF.MAFA_vs_HyPBase	200	19.10281501	0	FOSL1.BATF.MAFA	chr18	11928133	11928332	Intergenic	AluSq2|SINE|Alu	-19915	NR_040241	65258	NM_023075	ENSG00000154889	MPPE1	Cdc1|PGAP5	metallophosphoesterase 1	protein-coding	Intergenic/non-coding	TFlex	HOMER_annotatePeaks
chr18:12041616-12041816	1.250832563	FOSL1.BATF.MAFA_vs_HyPBase	200	40.11591152	16.85694751	FOSL1.BATF.MAFA	chr18	12041617	12041816	Intergenic	MER31-int|LTR|ERV1	-52127	NM_001277333	342850	NM_001277333	ENSG00000181626	ANKRD62	DKFZp779B1634	ankyrin repeat domain 62	protein-coding	Intergenic/non-coding	TFlex	HOMER_annotatePeaks
chr18:12802050-12802250	1.973988917	FOSL1.BATF.MAFA_vs_HyPBase	200	24.83365951	6.321355315	FOSL1.BATF.MAFA	chr18	12802051	12802250	exon (NM_001207013, exon 9 of 11)	exon (NM_001207013, exon 9 of 11)	38812	NM_001308287	5771	NM_002828	ENSG00000175354	PTPN2	PTN2|PTPT|TC-PTP|TC45|TC48|TCELLPTP|TCPTP	protein tyrosine phosphatase non-receptor type 2	protein-coding	Exon	TFlex	HOMER_annotatePeaks
chr18:12814272-12814472	2.180439282	FOSL1.BATF.MAFA_vs_HyPBase	200	28.65422251	6.321355315	FOSL1.BATF.MAFA	chr18	12814273	12814472	intron (NM_080422, intron 6 of 9)	intron (NM_080422, intron 6 of 9)	26590	NM_001308287	5771	NM_002828	ENSG00000175354	PTPN2	PTN2|PTPT|TC-PTP|TC45|TC48|TCELLPTP|TCPTP	protein tyrosine phosphatase non-receptor type 2	protein-coding	Intron	TFlex	HOMER_annotatePeaks
chr18:12817247-12817447	1.812710638	FOSL1.BATF.MAFA_vs_HyPBase	200	59.21872652	16.85694751	FOSL1.BATF.MAFA	chr18	12817248	12817447	exon (NM_001207013, exon 7 of 11)	exon (NM_001207013, exon 7 of 11)	23615	NM_001308287	5771	NM_002828	ENSG00000175354	PTPN2	PTN2|PTPT|TC-PTP|TC45|TC48|TCELLPTP|TCPTP	protein tyrosine phosphatase non-receptor type 2	protein-coding	Exon	TFlex	HOMER_annotatePeaks
chr18:12819520-12819720	6.760487547	FOSL1.BATF.MAFA_vs_HyPBase	200	21.01309651	0	FOSL1.BATF.MAFA	chr18	12819521	12819720	intron (NM_001207013, intron 5 of 10)	L1ME1|LINE|L1	21342	NM_001308287	5771	NM_002828	ENSG00000175354	PTPN2	PTN2|PTPT|TC-PTP|TC45|TC48|TCELLPTP|TCPTP	protein tyrosine phosphatase non-receptor type 2	protein-coding	Intron	TFlex	HOMER_annotatePeaks
chr18:12825834-12826034	2.028432527	FOSL1.BATF.MAFA_vs_HyPBase	200	17.19253351	4.214236877	FOSL1.BATF.MAFA	chr18	12825835	12826034	exon (NM_001207013, exon 5 of 11)	exon (NM_001207013, exon 5 of 11)	15028	NM_001308287	5771	NM_002828	ENSG00000175354	PTPN2	PTN2|PTPT|TC-PTP|TC45|TC48|TCELLPTP|TCPTP	protein tyrosine phosphatase non-receptor type 2	protein-coding	Exon	TFlex	HOMER_annotatePeaks
chr18:12857755-12857978	1.917408158	FOSL1.BATF.MAFA_vs_HyPBase	223	95.51407504	25.28542126	FOSL1.BATF.MAFA	chr18	12857756	12857978	intron (NM_080422, intron 2 of 9)	intron (NM_080422, intron 2 of 9)	-16905	NM_001308287	5771	NM_002828	ENSG00000175354	PTPN2	PTN2|PTPT|TC-PTP|TC45|TC48|TCELLPTP|TCPTP	protein tyrosine phosphatase non-receptor type 2	protein-coding	Intron	TFlex	HOMER_annotatePeaks
chr18:13387476-13387676	2.27353864	FOSL1.BATF.MAFA_vs_HyPBase	200	15.28225201	3.160677658	FOSL1.BATF.MAFA	chr18	13387477	13387676	5' UTR (NM_181482, exon 3 of 6)	5' UTR (NM_181482, exon 3 of 6)	39958	NR_040031	100288122	NR_040031	ENSG00000267690	LDLRAD4-AS1	-	LDLRAD4 antisense RNA 1	ncRNA	5' UTR	TFlex	HOMER_annotatePeaks
chr18:13436182-13436445	1.166637501	FOSL1.BATF.MAFA_vs_HyPBase	263	49.66731902	22.1247436	FOSL1.BATF.MAFA	chr18	13436183	13436445	intron (NM_001378099, intron 3 of 6)	intron (NM_001378099, intron 3 of 6)	-8780	NR_040031	100288122	NR_040031	ENSG00000267690	LDLRAD4-AS1	-	LDLRAD4 antisense RNA 1	ncRNA	Intron	TFlex	HOMER_annotatePeaks
chr18:13465155-13465440	1.180443297	FOSL1.BATF.MAFA_vs_HyPBase	285	47.75703752	21.07118438	FOSL1.BATF.MAFA	chr18	13465156	13465440	intron (NM_001378099, intron 4 of 6)	intron (NM_001378099, intron 4 of 6)	5351	NR_049822	100847080	NR_049822	ENSG00000266146	MIR5190	-	microRNA 5190	ncRNA	Intron	TFlex	HOMER_annotatePeaks
chr18:13502105-13502305	6.622969559	FOSL1.BATF.MAFA_vs_HyPBase	200	19.10281501	0	FOSL1.BATF.MAFA	chr18	13502106	13502305	intron (NM_001378099, intron 4 of 6)	intron (NM_001378099, intron 4 of 6)	42258	NR_049822	100847080	NR_049822	ENSG00000266146	MIR5190	-	microRNA 5190	ncRNA	Intron	TFlex	HOMER_annotatePeaks
chr18:13613316-13613516	6.300998539	FOSL1.BATF.MAFA_vs_HyPBase	200	15.28225201	0	FOSL1.BATF.MAFA	chr18	13613317	13613516	intron (NM_001003674, intron 1 of 3)	intron (NM_001003674, intron 1 of 3)	1652	NM_001276249	753	NM_004338	ENSG00000168675	LDLRAD4	C18orf1	low density lipoprotein receptor class A domain containing 4	protein-coding	Intron	TFlex	HOMER_annotatePeaks
chr18:13614276-13614476	1.858507837	FOSL1.BATF.MAFA_vs_HyPBase	200	15.28225201	4.214236877	FOSL1.BATF.MAFA	chr18	13614277	13614476	intron (NM_001003674, intron 1 of 3)	L2c|LINE|L2	2612	NM_001276249	753	NM_004338	ENSG00000168675	LDLRAD4	C18orf1	low density lipoprotein receptor class A domain containing 4	protein-coding	Intron	TFlex	HOMER_annotatePeaks
chr18:14215899-14216099	1.273551771	FOSL1.BATF.MAFA_vs_HyPBase	200	15.28225201	6.321355315	FOSL1.BATF.MAFA	chr18	14215900	14216099	intron (NR_040113, intron 12 of 15)	intron (NR_040113, intron 12 of 15)	36902	NR_040113	440482	NM_001029999		ANKRD20A5P	ANKRD20A5	ankyrin repeat domain 20 family member A5, pseudogene	pseudo	Intron	TFlex	HOMER_annotatePeaks
chr18:14236945-14237145	1.180440163	FOSL1.BATF.MAFA_vs_HyPBase	200	9.551407504	4.214236877	FOSL1.BATF.MAFA	chr18	14236946	14237145	Intergenic	L1MB8|LINE|L1	57948	NR_040113	440482	NM_001029999		ANKRD20A5P	ANKRD20A5	ankyrin repeat domain 20 family member A5, pseudogene	pseudo	Intergenic/non-coding	TFlex	HOMER_annotatePeaks
chr18:20950745-20950945	2.797109136	FOSL1.BATF.MAFA_vs_HyPBase	200	43.93647452	6.321355315	FOSL1.BATF.MAFA	chr18	20950746	20950945	3' UTR (NM_005406, exon 33 of 33)	3' UTR (NM_005406, exon 33 of 33)	160968	NM_005406	6093	NM_005406	ENSG00000067900	ROCK1	P160ROCK|ROCK-I	Rho associated coiled-coil containing protein kinase 1	protein-coding	3' UTR	TFlex	HOMER_annotatePeaks
chr18:21027866-21028066	1.647010134	FOSL1.BATF.MAFA_vs_HyPBase	200	36.29534851	11.58915141	FOSL1.BATF.MAFA	chr18	21027867	21028066	intron (NM_005406, intron 10 of 32)	AluY|SINE|Alu	83847	NM_005406	6093	NM_005406	ENSG00000067900	ROCK1	P160ROCK|ROCK-I	Rho associated coiled-coil containing protein kinase 1	protein-coding	Intron	TFlex	HOMER_annotatePeaks
chr18:21049125-21049325	1.536583699	FOSL1.BATF.MAFA_vs_HyPBase	200	15.28225201	5.267796096	FOSL1.BATF.MAFA	chr18	21049126	21049325	exon (NM_005406, exon 4 of 33)	exon (NM_005406, exon 4 of 33)	62588	NM_005406	6093	NM_005406	ENSG00000067900	ROCK1	P160ROCK|ROCK-I	Rho associated coiled-coil containing protein kinase 1	protein-coding	Exon	TFlex	HOMER_annotatePeaks
chr18:21105656-21105856	1.536583699	FOSL1.BATF.MAFA_vs_HyPBase	200	15.28225201	5.267796096	FOSL1.BATF.MAFA	chr18	21105657	21105856	intron (NM_005406, intron 1 of 32)	L2|LINE|L2	6057	NM_005406	6093	NM_005406	ENSG00000067900	ROCK1	P160ROCK|ROCK-I	Rho associated coiled-coil containing protein kinase 1	protein-coding	Intron	TFlex	HOMER_annotatePeaks
chr18:21385715-21385915	1.237026742	FOSL1.BATF.MAFA_vs_HyPBase	200	24.83365951	10.53559219	FOSL1.BATF.MAFA	chr18	21385716	21385915	intron (NM_001142966, intron 4 of 32)	intron (NM_001142966, intron 4 of 32)	143573	NM_001142966	80000	NM_024935	ENSG00000141449	GREB1L	C18orf6|DFNA80|KIAA1772|RHDA3	GREB1 like retinoic acid receptor coactivator	protein-coding	Intron	TFlex	HOMER_annotatePeaks
chr18:21742465-21742665	1.443475914	FOSL1.BATF.MAFA_vs_HyPBase	200	17.19253351	6.321355315	FOSL1.BATF.MAFA	chr18	21742466	21742665	intron (NM_020774, intron 1 of 20)	intron (NM_020774, intron 1 of 20)	1773	NM_020774	57534	NM_020774	ENSG00000101752	MIB1	DIP-1|DIP1|LVNC7|MIB|ZZANK2|ZZZ6	MIB E3 ubiquitin protein ligase 1	protein-coding	Intron	TFlex	HOMER_annotatePeaks
chr18:23225588-23225788	5.885896557	FOSL1.BATF.MAFA_vs_HyPBase	200	11.461689	0	FOSL1.BATF.MAFA	chr18	23225589	23225788	intron (NR_023359, intron 4 of 6)	intron (NR_023359, intron 4 of 6)	69863	NM_138375	91768	NM_138375	ENSG00000134508	CABLES1	CABL1|CABLES|HsT2563|IK3-1	Cdk5 and Abl enzyme substrate 1	protein-coding	Intron	TFlex	HOMER_annotatePeaks
chr18:23317958-23318158	6.470947609	FOSL1.BATF.MAFA_vs_HyPBase	200	17.19253351	0	FOSL1.BATF.MAFA	chr18	23317959	23318158	intron (NR_148385, intron 12 of 13)	intron (NR_148385, intron 12 of 13)	119903	NM_032933	85019	NM_032933	ENSG00000134490	TMEM241	C18orf45|SLC35D4|hVVT	transmembrane protein 241	protein-coding	Intron	TFlex	HOMER_annotatePeaks
chr18:23385217-23385417	6.470947609	FOSL1.BATF.MAFA_vs_HyPBase	200	17.19253351	0	FOSL1.BATF.MAFA	chr18	23385218	23385417	intron (NR_148385, intron 3 of 13)	L2b|LINE|L2	52644	NM_032933	85019	NM_032933	ENSG00000134490	TMEM241	C18orf45|SLC35D4|hVVT	transmembrane protein 241	protein-coding	Intron	TFlex	HOMER_annotatePeaks
chr18:23407145-23407345	6.300998539	FOSL1.BATF.MAFA_vs_HyPBase	200	15.28225201	0	FOSL1.BATF.MAFA	chr18	23407146	23407345	intron (NR_148382, intron 1 of 12)	MIRb|SINE|MIR	30716	NM_032933	85019	NM_032933	ENSG00000134490	TMEM241	C18orf45|SLC35D4|hVVT	transmembrane protein 241	protein-coding	Intron	TFlex	HOMER_annotatePeaks
chr18:23481140-23481348	7.207976943	FOSL1.BATF.MAFA_vs_HyPBase	208	28.65422251	0	FOSL1.BATF.MAFA	chr18	23481141	23481348	exon (NM_003831, exon 13 of 13)	exon (NM_003831, exon 13 of 13)	-22226	NM_001318709	29919	NM_013326	ENSG00000141452	RMC1	C18orf8|HsT2591|MIC1|Mic-1|WDR98	regulator of MON1-CCZ1	protein-coding	Exon	TFlex	HOMER_annotatePeaks
chr18:23482425-23482625	6.108324182	FOSL1.BATF.MAFA_vs_HyPBase	200	13.37197051	0	FOSL1.BATF.MAFA	chr18	23482426	23482625	non-coding (NR_145477, exon 13 of 13)	non-coding (NR_145477, exon 13 of 13)	-20945	NM_001318709	29919	NM_013326	ENSG00000141452	RMC1	C18orf8|HsT2591|MIC1|Mic-1|WDR98	regulator of MON1-CCZ1	protein-coding	Exon	TFlex	HOMER_annotatePeaks
chr18:23568880-23569080	6.622969559	FOSL1.BATF.MAFA_vs_HyPBase	200	19.10281501	0	FOSL1.BATF.MAFA	chr18	23568881	23569080	exon (NM_000271, exon 4 of 25)	exon (NM_000271, exon 4 of 25)	17526	NM_000271	4864	NM_000271	ENSG00000141458	NPC1	NPC|POGZ|SLC65A1	NPC intracellular cholesterol transporter 1	protein-coding	Exon	TFlex	HOMER_annotatePeaks
chr18:23574111-23574311	5.885896557	FOSL1.BATF.MAFA_vs_HyPBase	200	11.461689	0	FOSL1.BATF.MAFA	chr18	23574112	23574311	intron (NM_000271, intron 1 of 24)	intron (NM_000271, intron 1 of 24)	12295	NM_000271	4864	NM_000271	ENSG00000141458	NPC1	NPC|POGZ|SLC65A1	NPC intracellular cholesterol transporter 1	protein-coding	Intron	TFlex	HOMER_annotatePeaks
chr18:23824074-23824274	7.001515019	FOSL1.BATF.MAFA_vs_HyPBase	200	24.83365951	0	FOSL1.BATF.MAFA	chr18	23824075	23824274	intron (NM_198129, intron 20 of 74)	MIR|SINE|MIR	-48846	NM_000227	3909	NM_000227	ENSG00000053747	LAMA3	BM600|E170|JEB2A|JEB2B|JEB2C|LAMNA|LOCS	laminin subunit alpha 3	protein-coding	Intron	TFlex	HOMER_annotatePeaks
chr18:23986780-23986980	6.760487547	FOSL1.BATF.MAFA_vs_HyPBase	200	21.01309651	0	FOSL1.BATF.MAFA	chr18	23986781	23986980	Intergenic	L1ME1|LINE|L1	-6007	NM_153211	125488	NM_153211	ENSG00000168234	TTC39C	C18orf17|HsT2697	tetratricopeptide repeat domain 39C	protein-coding	Intergenic/non-coding	TFlex	HOMER_annotatePeaks
chr18:23994866-23995066	7.301089865	FOSL1.BATF.MAFA_vs_HyPBase	200	30.56450401	0	FOSL1.BATF.MAFA	chr18	23994867	23995066	intron (NR_110796, intron 5 of 5)	intron (NR_110796, intron 5 of 5)	2079	NM_153211	125488	NM_153211	ENSG00000168234	TTC39C	C18orf17|HsT2697	tetratricopeptide repeat domain 39C	protein-coding	Intron	TFlex	HOMER_annotatePeaks
chr18:24011550-24011750	1.732981481	FOSL1.BATF.MAFA_vs_HyPBase	200	21.01309651	6.321355315	FOSL1.BATF.MAFA	chr18	24011551	24011750	intron (NR_110796, intron 2 of 5)	intron (NR_110796, intron 2 of 5)	-3104	NM_001243425	125488	NM_153211	ENSG00000168234	TTC39C	C18orf17|HsT2697	tetratricopeptide repeat domain 39C	protein-coding	-5kb to +1kb of TSS	TFlex	HOMER_annotatePeaks
chr18:24019337-24019545	1.578406775	FOSL1.BATF.MAFA_vs_HyPBase	208	53.48788202	17.91050673	FOSL1.BATF.MAFA	chr18	24019338	24019545	intron (NM_001135993, intron 1 of 13)	intron (NM_001135993, intron 1 of 13)	-3981	NR_110796	102724246	NR_110796	ENSG00000264745	TTC39C-AS1	-	TTC39C antisense RNA 1	ncRNA	-5kb to +1kb of TSS	TFlex	HOMER_annotatePeaks
chr18:24080712-24080912	6.108324182	FOSL1.BATF.MAFA_vs_HyPBase	200	13.37197051	0	FOSL1.BATF.MAFA	chr18	24080713	24080912	exon (NM_153211, exon 5 of 14)	exon (NM_153211, exon 5 of 14)	-32515	NM_001292030	125488	NM_153211	ENSG00000168234	TTC39C	C18orf17|HsT2697	tetratricopeptide repeat domain 39C	protein-coding	Exon	TFlex	HOMER_annotatePeaks
chr18:26170611-26170811	5.885896557	FOSL1.BATF.MAFA_vs_HyPBase	200	11.461689	0	FOSL1.BATF.MAFA	chr18	26170612	26170811	intron (NM_144662, intron 4 of 6)	intron (NM_144662, intron 4 of 6)	36842	NM_001025097	143471	NM_144662	ENSG00000154611	PSMA8	PSMA7L	proteasome 20S subunit alpha 8	protein-coding	Intron	TFlex	HOMER_annotatePeaks
chr18:26599595-26599843	6.760487547	FOSL1.BATF.MAFA_vs_HyPBase	248	21.01309651	0	FOSL1.BATF.MAFA	chr18	26599596	26599843	intron (NM_001258222, intron 1 of 4)	intron (NM_001258222, intron 1 of 4)	-8184	NR_107024	102466874	NR_107024	ENSG00000276221	MIR8057	hsa-mir-8057	microRNA 8057	ncRNA	Intron	TFlex	HOMER_annotatePeaks
chr18:31857712-31857912	8.158756589	FOSL1.BATF.MAFA_vs_HyPBase	200	55.39816352	0	FOSL1.BATF.MAFA	chr18	31857713	31857912	exon (NM_014939, exon 20 of 29)	exon (NM_014939, exon 20 of 29)	85316	NM_014939	22878	NM_014939	ENSG00000153339	TRAPPC8	GSG1|HsT2706|KIAA1012|TRS85	trafficking protein particle complex subunit 8	protein-coding	Exon	TFlex	HOMER_annotatePeaks
chr18:32029071-32029271	1.536583699	FOSL1.BATF.MAFA_vs_HyPBase	200	15.28225201	5.267796096	FOSL1.BATF.MAFA	chr18	32029072	32029271	intron (NM_017831, intron 1 of 5)	intron (NM_017831, intron 1 of 5)	10346	NM_017831	54941	NM_017831	ENSG00000101695	RNF125	TNORS|TRAC-1|TRAC1	ring finger protein 125	protein-coding	Intron	TFlex	HOMER_annotatePeaks
chr18:32040712-32041063	1.023574411	FOSL1.BATF.MAFA_vs_HyPBase	351	70.68041553	34.76745423	FOSL1.BATF.MAFA	chr18	32040713	32041063	intron (NM_017831, intron 2 of 5)	intron (NM_017831, intron 2 of 5)	22063	NM_017831	54941	NM_017831	ENSG00000101695	RNF125	TNORS|TRAC-1|TRAC1	ring finger protein 125	protein-coding	Intron	TFlex	HOMER_annotatePeaks
chr18:32096467-32096667	1.858507837	FOSL1.BATF.MAFA_vs_HyPBase	200	15.28225201	4.214236877	FOSL1.BATF.MAFA	chr18	32096468	32096667	intron (NM_198128, intron 1 of 4)	intron (NM_198128, intron 1 of 4)	3961	NM_001191324	51444	NM_016271	ENSG00000134758	RNF138	HSD-4|NARF|STRIN|hNARF	ring finger protein 138	protein-coding	Intron	TFlex	HOMER_annotatePeaks
chr18:34878285-34878485	5.885896557	FOSL1.BATF.MAFA_vs_HyPBase	200	11.461689	0	FOSL1.BATF.MAFA	chr18	34878286	34878485	intron (NM_001198939, intron 18 of 21)	L1ME4a|LINE|L1	60004	NM_032980	1837	NM_001390	ENSG00000134769	DTNA	D18S892E|DRP3|DTN|DTN-A|LVNC1	dystrobrevin alpha	protein-coding	Intron	TFlex	HOMER_annotatePeaks
chr18:34975459-34975659	7.885750496	FOSL1.BATF.MAFA_vs_HyPBase	200	45.84675602	0	FOSL1.BATF.MAFA	chr18	34975460	34975659	Intergenic	Intergenic	-1369	NM_001143826	10982	NM_014268	ENSG00000166974	MAPRE2	CSCSC2|EB1|EB2|RP1	microtubule associated protein RP/EB family member 2	protein-coding	-5kb to +1kb of TSS	TFlex	HOMER_annotatePeaks
chr18:35042613-35042813	1.858507837	FOSL1.BATF.MAFA_vs_HyPBase	200	15.28225201	4.214236877	FOSL1.BATF.MAFA	chr18	35042614	35042813	intron (NR_046177, intron 1 of 6)	intron (NR_046177, intron 1 of 6)	1300	NM_001256420	10982	NM_014268	ENSG00000166974	MAPRE2	CSCSC2|EB1|EB2|RP1	microtubule associated protein RP/EB family member 2	protein-coding	Intron	TFlex	HOMER_annotatePeaks
chr18:35101853-35102053	1.028440939	FOSL1.BATF.MAFA_vs_HyPBase	200	17.19253351	8.428473754	FOSL1.BATF.MAFA	chr18	35101854	35102053	exon (NM_001256420, exon 3 of 6)	exon (NM_001256420, exon 3 of 6)	60540	NM_001256420	10982	NM_014268	ENSG00000166974	MAPRE2	CSCSC2|EB1|EB2|RP1	microtubule associated protein RP/EB family member 2	protein-coding	Exon	TFlex	HOMER_annotatePeaks
chr18:35122518-35122718	5.622819936	FOSL1.BATF.MAFA_vs_HyPBase	200	9.551407504	0	FOSL1.BATF.MAFA	chr18	35122519	35122718	intron (NR_046177, intron 4 of 6)	intron (NR_046177, intron 4 of 6)	81205	NM_001256420	10982	NM_014268	ENSG00000166974	MAPRE2	CSCSC2|EB1|EB2|RP1	microtubule associated protein RP/EB family member 2	protein-coding	Intron	TFlex	HOMER_annotatePeaks
chr18:35346229-35346429	7.001515019	FOSL1.BATF.MAFA_vs_HyPBase	200	24.83365951	0	FOSL1.BATF.MAFA	chr18	35346230	35346429	Intergenic	Intergenic	-1909	NM_006965	7572	NM_006965	ENSG00000172466	ZNF24	KOX17|RSG-A|ZNF191|ZSCAN3|Zfp191	zinc finger protein 24	protein-coding	-5kb to +1kb of TSS	TFlex	HOMER_annotatePeaks
chr18:35663519-35663719	5.885896557	FOSL1.BATF.MAFA_vs_HyPBase	200	11.461689	0	FOSL1.BATF.MAFA	chr18	35663520	35663719	intron (NM_020474, intron 2 of 11)	intron (NM_020474, intron 2 of 11)	71882	NR_039771	100616257	NR_039771	ENSG00000283514	MIR3975	-	microRNA 3975	ncRNA	Intron	TFlex	HOMER_annotatePeaks
chr18:42033720-42033920	3.028415611	FOSL1.BATF.MAFA_vs_HyPBase	200	17.19253351	2.107118438	FOSL1.BATF.MAFA	chr18	42033721	42033920	intron (NM_002647, intron 15 of 24)	intron (NM_002647, intron 15 of 24)	78586	NM_001308020	5289	NM_002647	ENSG00000078142	PIK3C3	VPS34|Vps34|hVps34	phosphatidylinositol 3-kinase catalytic subunit type 3	protein-coding	Intron	TFlex	HOMER_annotatePeaks
chr18:45673579-45673779	5.885896557	FOSL1.BATF.MAFA_vs_HyPBase	200	11.461689	0	FOSL1.BATF.MAFA	chr18	45673580	45673779	intron (NM_001242692, intron 18 of 20)	intron (NM_001242692, intron 18 of 20)	-50502	NM_015865	6563	NM_015865	ENSG00000141469	SLC14A1	HUT11|HUT11A|HsT1341|JK|Jk(a)|Jk(b)|RACH1|RACH2|UT-B1|UT1|UTE	solute carrier family 14 member 1 (Kidd blood group)	protein-coding	Intron	TFlex	HOMER_annotatePeaks
chr18:45682280-45682480	6.886029429	FOSL1.BATF.MAFA_vs_HyPBase	200	22.92337801	0	FOSL1.BATF.MAFA	chr18	45682281	45682480	exon (NM_007163, exon 20 of 20)	exon (NM_007163, exon 20 of 20)	-41801	NM_015865	6563	NM_015865	ENSG00000141469	SLC14A1	HUT11|HUT11A|HsT1341|JK|Jk(a)|Jk(b)|RACH1|RACH2|UT-B1|UT1|UTE	solute carrier family 14 member 1 (Kidd blood group)	protein-coding	Exon	TFlex	HOMER_annotatePeaks
chr18:46029205-46029410	6.760487547	FOSL1.BATF.MAFA_vs_HyPBase	205	21.01309651	0	FOSL1.BATF.MAFA	chr18	46029206	46029410	intron (NM_024430, intron 2 of 14)	intron (NM_024430, intron 2 of 14)	42952	NM_024430	9050	NM_024430	ENSG00000152229	PSTPIP2	MAYP	proline-serine-threonine phosphatase interacting protein 2	protein-coding	Intron	TFlex	HOMER_annotatePeaks
chr18:46183048-46183248	2.73297136	FOSL1.BATF.MAFA_vs_HyPBase	200	21.01309651	3.160677658	FOSL1.BATF.MAFA	chr18	46183049	46183248	intron (NM_145055, intron 1 of 4)	L1MC5|LINE|L1	9114	NM_145055	147339	NM_145055	ENSG00000152242	ARK2N	ARKL1|C18orf25|RNF111L1	arkadia (RNF111) N-terminal like PKA signaling regulator 2N	protein-coding	Intron	TFlex	HOMER_annotatePeaks
chr18:46210967-46211167	5.622819936	FOSL1.BATF.MAFA_vs_HyPBase	200	9.551407504	0	FOSL1.BATF.MAFA	chr18	46210968	46211167	intron (NM_145055, intron 1 of 4)	L2|LINE|L2	37033	NM_145055	147339	NM_145055	ENSG00000152242	ARK2N	ARKL1|C18orf25|RNF111L1	arkadia (RNF111) N-terminal like PKA signaling regulator 2N	protein-coding	Intron	TFlex	HOMER_annotatePeaks
chr18:46264430-46264630	6.470947609	FOSL1.BATF.MAFA_vs_HyPBase	200	17.19253351	0	FOSL1.BATF.MAFA	chr18	46264431	46264630	3' UTR (NM_001008239, exon 4 of 4)	3' UTR (NM_001008239, exon 4 of 4)	-69488	NM_152470	494470	NM_152470	ENSG00000141622	ARK2C	ARKL2|RNF111L2|RNF165|lncAMPC	arkadia (RNF111) C-terminal like ring finger ubiquitin ligase 2C	protein-coding	3' UTR	TFlex	HOMER_annotatePeaks
chr18:46269620-46269820	1.443476774	FOSL1.BATF.MAFA_vs_HyPBase	200	22.92337801	8.428473754	FOSL1.BATF.MAFA	chr18	46269621	46269820	Intergenic	Intergenic	-64298	NM_152470	494470	NM_152470	ENSG00000141622	ARK2C	ARKL2|RNF111L2|RNF165|lncAMPC	arkadia (RNF111) C-terminal like ring finger ubiquitin ligase 2C	protein-coding	Intergenic/non-coding	TFlex	HOMER_annotatePeaks
chr18:47163334-47163534	1.273551771	FOSL1.BATF.MAFA_vs_HyPBase	200	15.28225201	6.321355315	FOSL1.BATF.MAFA	chr18	47163335	47163534	intron (NM_016097, intron 1 of 2)	MER44B|DNA|TcMar-Tigger	12930	NM_016097	51124	NM_016097	ENSG00000134049	IER3IP1	HSPC039|MEDS|PRO2309	immediate early response 3 interacting protein 1	protein-coding	Intron	TFlex	HOMER_annotatePeaks
chr18:48882840-48883040	1.051160952	FOSL1.BATF.MAFA_vs_HyPBase	200	15.28225201	7.374914535	FOSL1.BATF.MAFA	chr18	48882841	48883040	Intergenic	Intergenic	59867	NM_001190823	4092	NM_005904	ENSG00000101665	SMAD7	CRCS3|MADH7|MADH8	SMAD family member 7	protein-coding	Intergenic/non-coding	TFlex	HOMER_annotatePeaks
chr18:49795841-49796498	2.291472161	FOSL1.BATF.MAFA_vs_HyPBase	657	51.57760052	10.53559219	FOSL1.BATF.MAFA	chr18	49795842	49796498	intron (NM_006111, intron 3 of 9)	intron (NM_006111, intron 3 of 9)	17363	NM_006111	10449	NM_006111	ENSG00000167315	ACAA2	DSAEC	acetyl-CoA acyltransferase 2	protein-coding	Intron	TFlex	HOMER_annotatePeaks
chr18:50879792-50880438	1.373088165	FOSL1.BATF.MAFA_vs_HyPBase	646	57.30844502	22.1247436	FOSL1.BATF.MAFA	chr18	50879793	50880438	intron (NM_001168335, intron 1 of 13)	intron (NM_001168335, intron 1 of 13)	997	NM_002396	4200	NM_002396	ENSG00000082212	ME2	ODS1	malic enzyme 2	protein-coding	-5kb to +1kb of TSS	TFlex	HOMER_annotatePeaks
chr18:51182866-51183066	5.622819936	FOSL1.BATF.MAFA_vs_HyPBase	200	9.551407504	0	FOSL1.BATF.MAFA	chr18	51182867	51183066	intron (NM_016626, intron 1 of 1)	intron (NM_016626, intron 1 of 1)	14715	NM_016626	51320	NM_016626	ENSG00000176624	MEX3C	BM-013|MEX-3C|RKHD2|RNF194	mex-3 RNA binding family member C	protein-coding	Intron	TFlex	HOMER_annotatePeaks
chr18:54155205-54155405	1.706510886	FOSL1.BATF.MAFA_vs_HyPBase	200	34.38506701	10.53559219	FOSL1.BATF.MAFA	chr18	54155206	54155405	3' UTR (NM_003927, exon 7 of 7)	3' UTR (NM_003927, exon 7 of 7)	67107	NR_002970	677819	NR_002970	ENSG00000207233	SNORA37	ACA37	small nucleolar RNA, H/ACA box 37	snoRNA	3' UTR	TFlex	HOMER_annotatePeaks
chr18:54159825-54160025	2.0511573	FOSL1.BATF.MAFA_vs_HyPBase	200	30.56450401	7.374914535	FOSL1.BATF.MAFA	chr18	54159826	54160025	intron (NM_003927, intron 5 of 6)	intron (NM_003927, intron 5 of 6)	62487	NR_002970	677819	NR_002970	ENSG00000207233	SNORA37	ACA37	small nucleolar RNA, H/ACA box 37	snoRNA	Intron	TFlex	HOMER_annotatePeaks
chr18:54164598-54164798	1.529892126	FOSL1.BATF.MAFA_vs_HyPBase	200	82.14210453	28.44609892	FOSL1.BATF.MAFA	chr18	54164599	54164798	exon (NM_003927, exon 5 of 7)	exon (NM_003927, exon 5 of 7)	57714	NR_002970	677819	NR_002970	ENSG00000207233	SNORA37	ACA37	small nucleolar RNA, H/ACA box 37	snoRNA	Exon	TFlex	HOMER_annotatePeaks
chr18:54173823-54174023	6.300998539	FOSL1.BATF.MAFA_vs_HyPBase	200	15.28225201	0	FOSL1.BATF.MAFA	chr18	54173824	54174023	intron (NM_003927, intron 3 of 6)	intron (NM_003927, intron 3 of 6)	48489	NR_002970	677819	NR_002970	ENSG00000207233	SNORA37	ACA37	small nucleolar RNA, H/ACA box 37	snoRNA	Intron	TFlex	HOMER_annotatePeaks
chr18:54188929-54189129	2.765397295	FOSL1.BATF.MAFA_vs_HyPBase	200	28.65422251	4.214236877	FOSL1.BATF.MAFA	chr18	54188930	54189129	intron (NM_003927, intron 2 of 6)	intron (NM_003927, intron 2 of 6)	33383	NR_002970	677819	NR_002970	ENSG00000207233	SNORA37	ACA37	small nucleolar RNA, H/ACA box 37	snoRNA	Intron	TFlex	HOMER_annotatePeaks
chr18:54205049-54205249	1.958048129	FOSL1.BATF.MAFA_vs_HyPBase	200	28.65422251	7.374914535	FOSL1.BATF.MAFA	chr18	54205050	54205249	exon (NM_015832, exon 2 of 3)	exon (NM_015832, exon 2 of 3)	17263	NR_002970	677819	NR_002970	ENSG00000207233	SNORA37	ACA37	small nucleolar RNA, H/ACA box 37	snoRNA	Exon	TFlex	HOMER_annotatePeaks
chr18:54209957-54210185	6.470947609	FOSL1.BATF.MAFA_vs_HyPBase	228	17.19253351	0	FOSL1.BATF.MAFA	chr18	54209958	54210185	intron (NM_003927, intron 1 of 6)	intron (NM_003927, intron 1 of 6)	12341	NR_002970	677819	NR_002970	ENSG00000207233	SNORA37	ACA37	small nucleolar RNA, H/ACA box 37	snoRNA	Intron	TFlex	HOMER_annotatePeaks
chr18:54219250-54219450	6.300998539	FOSL1.BATF.MAFA_vs_HyPBase	200	15.28225201	0	FOSL1.BATF.MAFA	chr18	54219251	54219450	intron (NM_003927, intron 1 of 6)	intron (NM_003927, intron 1 of 6)	3062	NR_002970	677819	NR_002970	ENSG00000207233	SNORA37	ACA37	small nucleolar RNA, H/ACA box 37	snoRNA	Intron	TFlex	HOMER_annotatePeaks
chr18:54223529-54223729	4.180394913	FOSL1.BATF.MAFA_vs_HyPBase	200	19.10281501	1.053559219	FOSL1.BATF.MAFA	chr18	54223530	54223729	intron (NM_003927, intron 1 of 6)	intron (NM_003927, intron 1 of 6)	1040	NM_003927	8932	NM_003927	ENSG00000134046	MBD2	DMTase|NY-CO-41	methyl-CpG binding domain protein 2	protein-coding	Intron	TFlex	HOMER_annotatePeaks
chr18:54365073-54365273	6.300998539	FOSL1.BATF.MAFA_vs_HyPBase	200	15.28225201	0	FOSL1.BATF.MAFA	chr18	54365074	54365273	intron (NM_173529, intron 4 of 7)	MIRb|SINE|MIR	7256	NR_110234	162681	NM_173529	ENSG00000166845	C18orf54	LAS2	chromosome 18 open reading frame 54	protein-coding	Intron	TFlex	HOMER_annotatePeaks
chr18:55489715-55489915	2.665842252	FOSL1.BATF.MAFA_vs_HyPBase	200	13.37197051	2.107118438	FOSL1.BATF.MAFA	chr18	55489716	55489915	intron (NM_001369569, intron 3 of 19)	intron (NM_001369569, intron 3 of 19)	10594	NR_039754	100616290	NR_039754	ENSG00000264571	MIR4529	-	microRNA 4529	ncRNA	Intron	TFlex	HOMER_annotatePeaks
chr18:56716599-56716799	1.237026742	FOSL1.BATF.MAFA_vs_HyPBase	200	24.83365951	10.53559219	FOSL1.BATF.MAFA	chr18	56716600	56716799	intron (NM_052834, intron 12 of 26)	MER103C|DNA|hAT-Charlie	65002	NM_001382485	23335	NM_015285	ENSG00000091157	WDR7	TRAG	WD repeat domain 7	protein-coding	Intron	TFlex	HOMER_annotatePeaks
chr18:56731317-56731517	6.470947609	FOSL1.BATF.MAFA_vs_HyPBase	200	17.19253351	0	FOSL1.BATF.MAFA	chr18	56731318	56731517	exon (NM_015285, exon 14 of 28)	exon (NM_015285, exon 14 of 28)	79720	NM_001382485	23335	NM_015285	ENSG00000091157	WDR7	TRAG	WD repeat domain 7	protein-coding	Exon	TFlex	HOMER_annotatePeaks
chr18:58263524-58263724	5.885896557	FOSL1.BATF.MAFA_vs_HyPBase	200	11.461689	0	FOSL1.BATF.MAFA	chr18	58263525	58263724	intron (NM_001243960, intron 5 of 28)	intron (NM_001243960, intron 5 of 28)	42053	NM_001144966	23327	NM_015277	ENSG00000049759	NEDD4L	NEDD4-2|NEDD4.2|PVNH7|RSP5|hNEDD4-2	NEDD4 like E3 ubiquitin protein ligase	protein-coding	Intron	TFlex	HOMER_annotatePeaks
chr18:58271821-58272021	2.44347305	FOSL1.BATF.MAFA_vs_HyPBase	200	34.38506701	6.321355315	FOSL1.BATF.MAFA	chr18	58271822	58272021	intron (NM_001243960, intron 5 of 28)	intron (NM_001243960, intron 5 of 28)	50350	NM_001144966	23327	NM_015277	ENSG00000049759	NEDD4L	NEDD4-2|NEDD4.2|PVNH7|RSP5|hNEDD4-2	NEDD4 like E3 ubiquitin protein ligase	protein-coding	Intron	TFlex	HOMER_annotatePeaks
chr18:59867969-59868169	1.180440163	FOSL1.BATF.MAFA_vs_HyPBase	200	9.551407504	4.214236877	FOSL1.BATF.MAFA	chr18	59867970	59868169	Intergenic	AluJb|SINE|Alu	-31927	NM_001382617	5366	NM_021127	ENSG00000141682	PMAIP1	APR|NOXA	phorbol-12-myristate-13-acetate-induced protein 1	protein-coding	Intergenic/non-coding	TFlex	HOMER_annotatePeaks
chr18:59876164-59876364	6.760487547	FOSL1.BATF.MAFA_vs_HyPBase	200	21.01309651	0	FOSL1.BATF.MAFA	chr18	59876165	59876364	Intergenic	Intergenic	-23732	NM_001382617	5366	NM_021127	ENSG00000141682	PMAIP1	APR|NOXA	phorbol-12-myristate-13-acetate-induced protein 1	protein-coding	Intergenic/non-coding	TFlex	HOMER_annotatePeaks
chr18:59898431-59898631	1.443475914	FOSL1.BATF.MAFA_vs_HyPBase	200	17.19253351	6.321355315	FOSL1.BATF.MAFA	chr18	59898432	59898631	Intergenic	Intergenic	-1465	NM_001382617	5366	NM_021127	ENSG00000141682	PMAIP1	APR|NOXA	phorbol-12-myristate-13-acetate-induced protein 1	protein-coding	-5kb to +1kb of TSS	TFlex	HOMER_annotatePeaks
chr18:59927192-59927475	2.018978753	FOSL1.BATF.MAFA_vs_HyPBase	283	72.59069703	17.91050673	FOSL1.BATF.MAFA	chr18	59927193	59927475	Intergenic	Intergenic	27338	NM_001382623	5366	NM_021127	ENSG00000141682	PMAIP1	APR|NOXA	phorbol-12-myristate-13-acetate-induced protein 1	protein-coding	Intergenic/non-coding	TFlex	HOMER_annotatePeaks
chr18:62186223-62186423	5.885896557	FOSL1.BATF.MAFA_vs_HyPBase	200	11.461689	0	FOSL1.BATF.MAFA	chr18	62186224	62186423	promoter-TSS (NR_144409)	promoter-TSS (NR_144409)	733	NM_012327	23556	NM_012327	ENSG00000197563	PIGN	MCAHS|MCAHS1|MCD4|MDC4|PIG-N	phosphatidylinositol glycan anchor biosynthesis class N	protein-coding	-5kb to +1kb of TSS	TFlex	HOMER_annotatePeaks
chr18:62194785-62194985	5.885896557	FOSL1.BATF.MAFA_vs_HyPBase	200	11.461689	0	FOSL1.BATF.MAFA	chr18	62194786	62194985	intron (NR_144408, intron 1 of 32)	intron (NR_144408, intron 1 of 32)	7630	NR_144407	57614	NM_020854	ENSG00000134444	RELCH	HsT3308|HsT885|KIAA1468	RAB11 binding and LisH domain, coiled-coil and HEAT repeat containing	protein-coding	Intron	TFlex	HOMER_annotatePeaks
chr18:62396529-62396729	1.212152137	FOSL1.BATF.MAFA_vs_HyPBase	200	43.93647452	18.96406595	FOSL1.BATF.MAFA	chr18	62396530	62396729	Intergenic	L1ME1|LINE|L1	71319	NM_003839	8792	NM_003839	ENSG00000141655	TNFRSF11A	CD265|FEO|LOH18CR1|ODFR|OFE|OPTB7|OSTS|PDB2|RANK|TRANCE-R|TRANCER	TNF receptor superfamily member 11a	protein-coding	Intergenic/non-coding	TFlex	HOMER_annotatePeaks
chr18:62860323-62860523	3.665809037	FOSL1.BATF.MAFA_vs_HyPBase	200	13.37197051	1.053559219	FOSL1.BATF.MAFA	chr18	62860324	62860523	intron (NM_194449, intron 3 of 16)	intron (NM_194449, intron 3 of 16)	144882	NM_194449	23239	NM_194449	ENSG00000081913	PHLPP1	PHLPP|PLEKHE1|PPM3A|SCOP	PH domain and leucine rich repeat protein phosphatase 1	protein-coding	Intron	TFlex	HOMER_annotatePeaks
chr18:63152309-63152509	1.958048129	FOSL1.BATF.MAFA_vs_HyPBase	200	28.65422251	7.374914535	FOSL1.BATF.MAFA	chr18	63152310	63152509	intron (NM_000633, intron 2 of 2)	MamRep434|DNA|TcMar-Tigger	167360	NM_000633	596	NM_000633	ENSG00000171791	BCL2	Bcl-2|PPP1R50	BCL2 apoptosis regulator	protein-coding	Intron	TFlex	HOMER_annotatePeaks
chr18:63187166-63187366	6.300998539	FOSL1.BATF.MAFA_vs_HyPBase	200	15.28225201	0	FOSL1.BATF.MAFA	chr18	63187167	63187366	intron (NM_000633, intron 2 of 2)	intron (NM_000633, intron 2 of 2)	132503	NM_000633	596	NM_000633	ENSG00000171791	BCL2	Bcl-2|PPP1R50	BCL2 apoptosis regulator	protein-coding	Intron	TFlex	HOMER_annotatePeaks
chr18:63195380-63195580	6.886029429	FOSL1.BATF.MAFA_vs_HyPBase	200	22.92337801	0	FOSL1.BATF.MAFA	chr18	63195381	63195580	intron (NM_000633, intron 2 of 2)	intron (NM_000633, intron 2 of 2)	124289	NM_000633	596	NM_000633	ENSG00000171791	BCL2	Bcl-2|PPP1R50	BCL2 apoptosis regulator	protein-coding	Intron	TFlex	HOMER_annotatePeaks
chr18:63204765-63204965	6.622969559	FOSL1.BATF.MAFA_vs_HyPBase	200	19.10281501	0	FOSL1.BATF.MAFA	chr18	63204766	63204965	intron (NM_000633, intron 2 of 2)	L1ME4b|LINE|L1	114904	NM_000633	596	NM_000633	ENSG00000171791	BCL2	Bcl-2|PPP1R50	BCL2 apoptosis regulator	protein-coding	Intron	TFlex	HOMER_annotatePeaks
chr18:63207687-63208118	3.199548641	FOSL1.BATF.MAFA_vs_HyPBase	431	145.1813941	15.80338829	FOSL1.BATF.MAFA	chr18	63207688	63208118	intron (NM_000633, intron 2 of 2)	intron (NM_000633, intron 2 of 2)	111866	NM_000633	596	NM_000633	ENSG00000171791	BCL2	Bcl-2|PPP1R50	BCL2 apoptosis regulator	protein-coding	Intron	TFlex	HOMER_annotatePeaks
chr18:63230217-63230663	1.22108513	FOSL1.BATF.MAFA_vs_HyPBase	446	85.96266753	36.87457267	FOSL1.BATF.MAFA	chr18	63230218	63230663	intron (NM_000633, intron 2 of 2)	L1ME3Cz|LINE|L1	89329	NM_000633	596	NM_000633	ENSG00000171791	BCL2	Bcl-2|PPP1R50	BCL2 apoptosis regulator	protein-coding	Intron	TFlex	HOMER_annotatePeaks
chr18:63317596-63317796	6.886029429	FOSL1.BATF.MAFA_vs_HyPBase	200	22.92337801	0	FOSL1.BATF.MAFA	chr18	63317597	63317796	TTS (NM_000657)	TTS (NM_000657)	2073	NM_000633	596	NM_000633	ENSG00000171791	BCL2	Bcl-2|PPP1R50	BCL2 apoptosis regulator	protein-coding	TTS	TFlex	HOMER_annotatePeaks
chr18:63951432-63951632	2.028437739	FOSL1.BATF.MAFA_vs_HyPBase	200	34.38506701	8.428473754	FOSL1.BATF.MAFA	chr18	63951433	63951632	intron (NM_001123366, intron 1 of 3)	intron (NM_001123366, intron 1 of 3)	2231	NM_001123366	284293	NM_001123366	ENSG00000221887	HMSD	ACC-6|ACC6|C18orf53|HSMD-v	histocompatibility minor serpin domain containing	protein-coding	Intron	TFlex	HOMER_annotatePeaks
chr18:67484343-67484543	1.121549016	FOSL1.BATF.MAFA_vs_HyPBase	200	11.461689	5.267796096	FOSL1.BATF.MAFA	chr18	67484344	67484543	Intergenic	Intergenic	-32103	NR_033921	643542	NR_033921	ENSG00000265533	DSEL-AS1	-	DSEL antisense RNA 1	ncRNA	Intergenic/non-coding	TFlex	HOMER_annotatePeaks
chr18:68689500-68689700	6.108324182	FOSL1.BATF.MAFA_vs_HyPBase	200	13.37197051	0	FOSL1.BATF.MAFA	chr18	68689501	68689700	intron (NM_019022, intron 9 of 15)	MIRb|SINE|MIR	25508	NM_001350512	54495	NM_019022	ENSG00000166479	TMX3	PDIA13|TXNDC10	thioredoxin related transmembrane protein 3	protein-coding	Intron	TFlex	HOMER_annotatePeaks
chr18:69864182-69864382	5.622819936	FOSL1.BATF.MAFA_vs_HyPBase	200	9.551407504	0	FOSL1.BATF.MAFA	chr18	69864183	69864382	3' UTR (NM_001303619, exon 5 of 5)	3' UTR (NM_001303619, exon 5 of 5)	83591	NM_001303618	10666	NM_006566	ENSG00000150637	CD226	DNAM-1|DNAM1|PTA1|TLiSA1	CD226 molecule	protein-coding	3' UTR	TFlex	HOMER_annotatePeaks
chr18:69883151-69883351	1.080907986	FOSL1.BATF.MAFA_vs_HyPBase	200	13.37197051	6.321355315	FOSL1.BATF.MAFA	chr18	69883152	69883351	intron (NM_006566, intron 4 of 6)	intron (NM_006566, intron 4 of 6)	64622	NM_001303618	10666	NM_006566	ENSG00000150637	CD226	DNAM-1|DNAM1|PTA1|TLiSA1	CD226 molecule	protein-coding	Intron	TFlex	HOMER_annotatePeaks
chr18:69896540-69896740	6.108324182	FOSL1.BATF.MAFA_vs_HyPBase	200	13.37197051	0	FOSL1.BATF.MAFA	chr18	69896541	69896740	intron (NM_001303619, intron 1 of 4)	intron (NM_001303619, intron 1 of 4)	51233	NM_001303618	10666	NM_006566	ENSG00000150637	CD226	DNAM-1|DNAM1|PTA1|TLiSA1	CD226 molecule	protein-coding	Intron	TFlex	HOMER_annotatePeaks
chr18:69902676-69902876	5.885896557	FOSL1.BATF.MAFA_vs_HyPBase	200	11.461689	0	FOSL1.BATF.MAFA	chr18	69902677	69902876	intron (NM_001303619, intron 1 of 4)	intron (NM_001303619, intron 1 of 4)	45097	NM_001303618	10666	NM_006566	ENSG00000150637	CD226	DNAM-1|DNAM1|PTA1|TLiSA1	CD226 molecule	protein-coding	Intron	TFlex	HOMER_annotatePeaks
chr18:69935366-69935566	1.665868556	FOSL1.BATF.MAFA_vs_HyPBase	200	26.74394101	8.428473754	FOSL1.BATF.MAFA	chr18	69935367	69935566	intron (NM_001303619, intron 1 of 4)	intron (NM_001303619, intron 1 of 4)	12407	NM_001303618	10666	NM_006566	ENSG00000150637	CD226	DNAM-1|DNAM1|PTA1|TLiSA1	CD226 molecule	protein-coding	Intron	TFlex	HOMER_annotatePeaks
chr18:69938250-69938450	5.885896557	FOSL1.BATF.MAFA_vs_HyPBase	200	11.461689	0	FOSL1.BATF.MAFA	chr18	69938251	69938450	intron (NM_001303619, intron 1 of 4)	intron (NM_001303619, intron 1 of 4)	9523	NM_001303618	10666	NM_006566	ENSG00000150637	CD226	DNAM-1|DNAM1|PTA1|TLiSA1	CD226 molecule	protein-coding	Intron	TFlex	HOMER_annotatePeaks
chr18:70166785-70166985	5.885896557	FOSL1.BATF.MAFA_vs_HyPBase	200	11.461689	0	FOSL1.BATF.MAFA	chr18	70166786	70166985	intron (NM_173630, intron 13 of 48)	intron (NM_173630, intron 13 of 48)	38802	NM_001318520	25914	NM_173630	ENSG00000176225	RTTN	MSSP	rotatin	protein-coding	Intron	TFlex	HOMER_annotatePeaks
chr18:71226159-71226359	2.343936429	FOSL1.BATF.MAFA_vs_HyPBase	200	26.74394101	5.267796096	FOSL1.BATF.MAFA	chr18	71226160	71226359	Intergenic	Intergenic	352697	NR_038326	100505776	NR_038325	ENSG00000260676	LINC01541	UTAT39	long intergenic non-protein coding RNA 1541	ncRNA	Intergenic/non-coding	TFlex	HOMER_annotatePeaks
chr18:72693967-72694167	1.858507837	FOSL1.BATF.MAFA_vs_HyPBase	200	15.28225201	4.214236877	FOSL1.BATF.MAFA	chr18	72693968	72694167	Intergenic	MER61-int|LTR|ERV1	-149725	NM_182511	147381	NM_182511	ENSG00000141668	CBLN2	-	cerebellin 2 precursor	protein-coding	Intergenic/non-coding	TFlex	HOMER_annotatePeaks
chr18:74185576-74185776	5.885896557	FOSL1.BATF.MAFA_vs_HyPBase	200	11.461689	0	FOSL1.BATF.MAFA	chr18	74185577	74185776	Intergenic	LTR9D|LTR|ERV1	37153	NM_014177	29090	NM_014177	ENSG00000075336	TIMM21	C18orf55|HSPC154|TIM21	translocase of inner mitochondrial membrane 21	protein-coding	Intergenic/non-coding	TFlex	HOMER_annotatePeaks
chr18:74373489-74373689	6.108324182	FOSL1.BATF.MAFA_vs_HyPBase	200	13.37197051	0	FOSL1.BATF.MAFA	chr18	74373490	74373689	Intergenic	Intergenic	-35859	NR_131977	101927606	NR_131977	ENSG00000259779	LINC01922	-	long intergenic non-protein coding RNA 1922	ncRNA	Intergenic/non-coding	TFlex	HOMER_annotatePeaks
chr18:74594700-74594900	1.595468083	FOSL1.BATF.MAFA_vs_HyPBase	200	9.551407504	3.160677658	FOSL1.BATF.MAFA	chr18	74594701	74594900	intron (NR_024484, intron 1 of 1)	LTR8|LTR|ERV1	3035	NR_024484	400657	NM_001008234	ENSG00000264247	ZNF407-AS1	LINC00909	ZNF407 antisense RNA 1	ncRNA	Intron	TFlex	HOMER_annotatePeaks
chr18:74598804-74599101	1.443476774	FOSL1.BATF.MAFA_vs_HyPBase	297	22.92337801	8.428473754	FOSL1.BATF.MAFA	chr18	74598805	74599101	intron (NM_017757, intron 1 of 8)	intron (NM_017757, intron 1 of 8)	1083	NM_017757	55628	NM_017757	ENSG00000215421	ZNF407	SIMHA	zinc finger protein 407	protein-coding	Intron	TFlex	HOMER_annotatePeaks
chr18:74799050-74799250	6.470947609	FOSL1.BATF.MAFA_vs_HyPBase	200	17.19253351	0	FOSL1.BATF.MAFA	chr18	74799051	74799250	intron (NM_001384475, intron 4 of 8)	intron (NM_001384475, intron 4 of 8)	168187	NM_001146189	55628	NM_017757	ENSG00000215421	ZNF407	SIMHA	zinc finger protein 407	protein-coding	Intron	TFlex	HOMER_annotatePeaks
chr18:74806782-74806982	5.885896557	FOSL1.BATF.MAFA_vs_HyPBase	200	11.461689	0	FOSL1.BATF.MAFA	chr18	74806783	74806982	intron (NM_001384475, intron 4 of 8)	intron (NM_001384475, intron 4 of 8)	175919	NM_001146189	55628	NM_017757	ENSG00000215421	ZNF407	SIMHA	zinc finger protein 407	protein-coding	Intron	TFlex	HOMER_annotatePeaks
chr18:75021000-75021200	5.885896557	FOSL1.BATF.MAFA_vs_HyPBase	200	11.461689	0	FOSL1.BATF.MAFA	chr18	75021001	75021200	intron (NM_001384475, intron 8 of 8)	MIRb|SINE|MIR	184413	NM_001306093	284273	NM_175907	ENSG00000180011	PTGR3	PRG-3|PTGR-3|ZADH2	prostaglandin reductase 3	protein-coding	Intron	TFlex	HOMER_annotatePeaks
chr18:75049488-75049688	6.108324182	FOSL1.BATF.MAFA_vs_HyPBase	200	13.37197051	0	FOSL1.BATF.MAFA	chr18	75049489	75049688	intron (NM_001384475, intron 8 of 8)	L3|LINE|CR1	155925	NM_001306093	284273	NM_175907	ENSG00000180011	PTGR3	PRG-3|PTGR-3|ZADH2	prostaglandin reductase 3	protein-coding	Intron	TFlex	HOMER_annotatePeaks
chr18:75070750-75070950	2.028437739	FOSL1.BATF.MAFA_vs_HyPBase	200	34.38506701	8.428473754	FOSL1.BATF.MAFA	chr18	75070751	75070950	Intergenic	Intergenic	134663	NM_001306093	284273	NM_175907	ENSG00000180011	PTGR3	PRG-3|PTGR-3|ZADH2	prostaglandin reductase 3	protein-coding	Intergenic/non-coding	TFlex	HOMER_annotatePeaks
chr18:75267830-75268030	6.108324182	FOSL1.BATF.MAFA_vs_HyPBase	200	13.37197051	0	FOSL1.BATF.MAFA	chr18	75267831	75268030	intron (NM_001308210, intron 1 of 1)	intron (NM_001308210, intron 1 of 1)	57133	NM_005786	10194	NM_005786	ENSG00000179981	TSHZ1	CAA|NY-CO-33|SDCCAG33|TSH1	teashirt zinc finger homeobox 1	protein-coding	Intron	TFlex	HOMER_annotatePeaks
chr18:77016732-77017300	1.685678361	FOSL1.BATF.MAFA_vs_HyPBase	568	315.1964476	97.98100739	FOSL1.BATF.MAFA	chr18	77016733	77017300	promoter-TSS (NM_001025092)	promoter-TSS (NM_001025092)	39	NM_001025090	4155	NM_002385	ENSG00000197971	MBP	-	myelin basic protein	protein-coding	-5kb to +1kb of TSS	TFlex	HOMER_annotatePeaks
chr18:77049918-77050118	1.051160952	FOSL1.BATF.MAFA_vs_HyPBase	200	15.28225201	7.374914535	FOSL1.BATF.MAFA	chr18	77049919	77050118	intron (NM_001025100, intron 3 of 3)	intron (NM_001025100, intron 3 of 3)	-32963	NM_001025092	4155	NM_002385	ENSG00000197971	MBP	-	myelin basic protein	protein-coding	Intron	TFlex	HOMER_annotatePeaks
chr18:77092482-77092682	1.028440939	FOSL1.BATF.MAFA_vs_HyPBase	200	17.19253351	8.428473754	FOSL1.BATF.MAFA	chr18	77092483	77092682	intron (NM_001025100, intron 2 of 3)	intron (NM_001025100, intron 2 of 3)	40201	NM_001025100	4155	NM_002385	ENSG00000197971	MBP	-	myelin basic protein	protein-coding	Intron	TFlex	HOMER_annotatePeaks
chr18:77096320-77096520	6.300998539	FOSL1.BATF.MAFA_vs_HyPBase	200	15.28225201	0	FOSL1.BATF.MAFA	chr18	77096321	77096520	intron (NM_001025100, intron 2 of 3)	intron (NM_001025100, intron 2 of 3)	36363	NM_001025100	4155	NM_002385	ENSG00000197971	MBP	-	myelin basic protein	protein-coding	Intron	TFlex	HOMER_annotatePeaks
chr18:77101319-77101519	1.706508033	FOSL1.BATF.MAFA_vs_HyPBase	200	17.19253351	5.267796096	FOSL1.BATF.MAFA	chr18	77101320	77101519	intron (NM_001025100, intron 2 of 3)	intron (NM_001025100, intron 2 of 3)	31364	NM_001025100	4155	NM_002385	ENSG00000197971	MBP	-	myelin basic protein	protein-coding	Intron	TFlex	HOMER_annotatePeaks
chr18:77102537-77102963	1.118482959	FOSL1.BATF.MAFA_vs_HyPBase	426	359.1329221	165.4087974	FOSL1.BATF.MAFA	chr18	77102538	77102963	intron (NM_001025100, intron 2 of 3)	intron (NM_001025100, intron 2 of 3)	30033	NM_001025100	4155	NM_002385	ENSG00000197971	MBP	-	myelin basic protein	protein-coding	Intron	TFlex	HOMER_annotatePeaks
chr18:77105630-77105830	6.300998539	FOSL1.BATF.MAFA_vs_HyPBase	200	15.28225201	0	FOSL1.BATF.MAFA	chr18	77105631	77105830	intron (NM_001025100, intron 1 of 3)	intron (NM_001025100, intron 1 of 3)	27053	NM_001025100	4155	NM_002385	ENSG00000197971	MBP	-	myelin basic protein	protein-coding	Intron	TFlex	HOMER_annotatePeaks
chr18:77106532-77106732	6.108324182	FOSL1.BATF.MAFA_vs_HyPBase	200	13.37197051	0	FOSL1.BATF.MAFA	chr18	77106533	77106732	intron (NM_001025100, intron 1 of 3)	Kanga2_a|DNA|TcMar-Tc2	26151	NM_001025100	4155	NM_002385	ENSG00000197971	MBP	-	myelin basic protein	protein-coding	Intron	TFlex	HOMER_annotatePeaks
chr18:77124182-77124382	1.221085	FOSL1.BATF.MAFA_vs_HyPBase	200	17.19253351	7.374914535	FOSL1.BATF.MAFA	chr18	77124183	77124382	intron (NM_001025100, intron 1 of 3)	intron (NM_001025100, intron 1 of 3)	8501	NM_001025100	4155	NM_002385	ENSG00000197971	MBP	-	myelin basic protein	protein-coding	Intron	TFlex	HOMER_annotatePeaks
chr18:77125881-77126081	6.108324182	FOSL1.BATF.MAFA_vs_HyPBase	200	13.37197051	0	FOSL1.BATF.MAFA	chr18	77125882	77126081	intron (NM_001025100, intron 1 of 3)	L1MD2|LINE|L1	6802	NM_001025100	4155	NM_002385	ENSG00000197971	MBP	-	myelin basic protein	protein-coding	Intron	TFlex	HOMER_annotatePeaks
chr18:77131170-77131370	1.080907986	FOSL1.BATF.MAFA_vs_HyPBase	200	13.37197051	6.321355315	FOSL1.BATF.MAFA	chr18	77131171	77131370	intron (NM_001025100, intron 1 of 3)	intron (NM_001025100, intron 1 of 3)	1513	NM_001025100	4155	NM_002385	ENSG00000197971	MBP	-	myelin basic protein	protein-coding	Intron	TFlex	HOMER_annotatePeaks
chr18:77229368-77229568	6.760487547	FOSL1.BATF.MAFA_vs_HyPBase	200	21.01309651	0	FOSL1.BATF.MAFA	chr18	77229369	77229568	Intergenic	Intergenic	-20380	NM_001480	2587	NM_001480	ENSG00000166573	GALR1	GALNR|GALNR1	galanin receptor 1	protein-coding	Intergenic/non-coding	TFlex	HOMER_annotatePeaks
chr18:79517350-79517550	3.443411318	FOSL1.BATF.MAFA_vs_HyPBase	200	11.461689	1.053559219	FOSL1.BATF.MAFA	chr18	79517351	79517550	intron (NM_172387, intron 9 of 9)	intron (NM_172387, intron 9 of 9)	-61832	NR_148949	284240	NR_148949		LOC284240	-	uncharacterized LOC284240	ncRNA	Intron	TFlex	HOMER_annotatePeaks
chr18:79960293-79960493	1.443477082	FOSL1.BATF.MAFA_vs_HyPBase	200	28.65422251	10.53559219	FOSL1.BATF.MAFA	chr18	79960294	79960493	Intergenic	LTR5_Hs|LTR|ERVK	-4250	NM_001136180	440498	NM_001136180	ENSG00000226742	HSBP1L1	-	heat shock factor binding protein 1 like 1	protein-coding	-5kb to +1kb of TSS	TFlex	HOMER_annotatePeaks
chr19:1189150-1189360	7.301089865	FOSL1.BATF.MAFA_vs_HyPBase	210	30.56450401	0	FOSL1.BATF.MAFA	chr19	1189151	1189360	Intergenic	AluJr|SINE|Alu	-14987	NM_014963	22904	NM_014963	ENSG00000064932	SBNO2	KIAA0963|SNO|STNO	strawberry notch homolog 2	protein-coding	Intergenic/non-coding	TFlex	HOMER_annotatePeaks
chr19:1363619-1363819	5.622819936	FOSL1.BATF.MAFA_vs_HyPBase	200	9.551407504	0	FOSL1.BATF.MAFA	chr19	1363620	1363819	intron (NR_168277, intron 7 of 14)	intron (NR_168277, intron 7 of 14)	6300	NR_163149	84939	NM_032220	ENSG00000160953	PWWP3A	EXPAND1|HSPC211|MUM-1|MUM1	PWWP domain containing 3A, DNA repair factor	protein-coding	Intron	TFlex	HOMER_annotatePeaks
chr19:2087160-2087360	6.300998539	FOSL1.BATF.MAFA_vs_HyPBase	200	15.28225201	0	FOSL1.BATF.MAFA	chr19	2087161	2087360	intron (NM_130807, intron 1 of 4)	L1MB7|LINE|L1	9066	NM_130807	126308	NM_130807	ENSG00000172081	MOB3A	MOB-LAK|MOB1C|MOBKL2A|moblak	MOB kinase activator 3A	protein-coding	Intron	TFlex	HOMER_annotatePeaks
chr19:2146927-2147127	5.885896557	FOSL1.BATF.MAFA_vs_HyPBase	200	11.461689	0	FOSL1.BATF.MAFA	chr19	2146928	2147127	intron (NM_001374799, intron 1 of 31)	intron (NM_001374799, intron 1 of 31)	4539	NM_001261826	8943	NM_003938	ENSG00000065000	AP3D1	ADTD|HPS10|hBLVR	adaptor related protein complex 3 subunit delta 1	protein-coding	Intron	TFlex	HOMER_annotatePeaks
chr19:3036931-3037131	1.958048129	FOSL1.BATF.MAFA_vs_HyPBase	200	28.65422251	7.374914535	FOSL1.BATF.MAFA	chr19	3036932	3037131	intron (NM_001144761, intron 2 of 19)	AluSx|SINE|Alu	-7417	NM_001144762	7089	NM_003260	ENSG00000065717	TLE2	ESG|ESG2|GRG2	TLE family member 2, transcriptional corepressor	protein-coding	Intron	TFlex	HOMER_annotatePeaks
chr19:3805066-3805266	5.622819936	FOSL1.BATF.MAFA_vs_HyPBase	200	9.551407504	0	FOSL1.BATF.MAFA	chr19	3805067	3805266	3' UTR (NM_015174, exon 19 of 19)	3' UTR (NM_015174, exon 19 of 19)	-3367	NM_002378	4145	NM_002378	ENSG00000007264	MATK	CHK|CTK|HHYLTK|HYL|HYLTK|Lsk	megakaryocyte-associated tyrosine kinase	protein-coding	-5kb to +1kb of TSS	TFlex	HOMER_annotatePeaks
chr19:4120557-4120757	6.108324182	FOSL1.BATF.MAFA_vs_HyPBase	200	13.37197051	0	FOSL1.BATF.MAFA	chr19	4120558	4120757	intron (NM_030662, intron 1 of 10)	intron (NM_030662, intron 1 of 10)	3465	NM_030662	5605	NM_030662	ENSG00000126934	MAP2K2	CFC4|MAPKK2|MEK2|MKK2|PRKMK2	mitogen-activated protein kinase kinase 2	protein-coding	Intron	TFlex	HOMER_annotatePeaks
chr19:4373330-4373530	5.885896557	FOSL1.BATF.MAFA_vs_HyPBase	200	11.461689	0	FOSL1.BATF.MAFA	chr19	4373331	4373530	intron (NM_001199943, intron 1 of 8)	intron (NM_001199943, intron 1 of 8)	27117	NM_001199944	6455	NM_003025	ENSG00000141985	SH3GL1	CNSA1|EEN|SH3D2B|SH3P8	SH3 domain containing GRB2 like 1, endophilin A2	protein-coding	Intron	TFlex	HOMER_annotatePeaks
chr19:4709663-4709863	5.885896557	FOSL1.BATF.MAFA_vs_HyPBase	200	11.461689	0	FOSL1.BATF.MAFA	chr19	4709664	4709863	intron (NR_158699, intron 4 of 22)	L1MB7|LINE|L1	10589	NM_001384611	91039	NM_139159	ENSG00000142002	DPP9	DP9|DPLP9|DPP IX|DPRP-2|DPRP2|HATIS|IMD111	dipeptidyl peptidase 9	protein-coding	Intron	TFlex	HOMER_annotatePeaks
chr19:4912063-4912263	1.080907986	FOSL1.BATF.MAFA_vs_HyPBase	200	13.37197051	6.321355315	FOSL1.BATF.MAFA	chr19	4912064	4912263	intron (NM_013282, intron 1 of 15)	intron (NM_013282, intron 1 of 15)	1796	NM_013282	29128	NM_013282	ENSG00000276043	UHRF1	ICBP90|Np95|RNF106|TDRD22|hNP95|hUHRF1|huNp95	ubiquitin like with PHD and ring finger domains 1	protein-coding	Intron	TFlex	HOMER_annotatePeaks
chr19:4937728-4937928	5.885896557	FOSL1.BATF.MAFA_vs_HyPBase	200	11.461689	0	FOSL1.BATF.MAFA	chr19	4937729	4937928	intron (NM_013282, intron 4 of 15)	L1MD1|LINE|L1	5141	NR_039902	100616337	NR_039902	ENSG00000263409	MIR4747	mir-4747	microRNA 4747	ncRNA	Intron	TFlex	HOMER_annotatePeaks
chr19:5952976-5953176	6.886029429	FOSL1.BATF.MAFA_vs_HyPBase	200	22.92337801	0	FOSL1.BATF.MAFA	chr19	5952977	5953176	intron (NM_003624, intron 2 of 16)	intron (NM_003624, intron 2 of 16)	25064	NM_007320	8498	NM_003624	ENSG00000031823	RANBP3	-	RAN binding protein 3	protein-coding	Intron	TFlex	HOMER_annotatePeaks
chr19:5953677-5953877	6.470947609	FOSL1.BATF.MAFA_vs_HyPBase	200	17.19253351	0	FOSL1.BATF.MAFA	chr19	5953678	5953877	intron (NM_003624, intron 2 of 16)	intron (NM_003624, intron 2 of 16)	24363	NM_007320	8498	NM_003624	ENSG00000031823	RANBP3	-	RAN binding protein 3	protein-coding	Intron	TFlex	HOMER_annotatePeaks
chr19:6108061-6108261	2.138619927	FOSL1.BATF.MAFA_vs_HyPBase	200	32.47478551	7.374914535	FOSL1.BATF.MAFA	chr19	6108062	6108261	intron (NM_000635, intron 1 of 17)	intron (NM_000635, intron 1 of 17)	2339	NM_000635	5990	NM_000635	ENSG00000087903	RFX2	-	regulatory factor X2	protein-coding	Intron	TFlex	HOMER_annotatePeaks
chr19:6368475-6368675	1.85850119	FOSL1.BATF.MAFA_vs_HyPBase	200	11.461689	3.160677658	FOSL1.BATF.MAFA	chr19	6368476	6368675	exon (NM_006012, exon 6 of 6)	exon (NM_006012, exon 6 of 6)	-4219	NM_032306	84266	NM_032306	ENSG00000125652	ALKBH7	ABH7|SPATA11|UNQ6002	alkB homolog 7	protein-coding	-5kb to +1kb of TSS	TFlex	HOMER_annotatePeaks
chr19:6579585-6579846	2.613398887	FOSL1.BATF.MAFA_vs_HyPBase	261	51.57760052	8.428473754	FOSL1.BATF.MAFA	chr19	6579586	6579846	Intergenic	Intergenic	11434	NM_001330332	970	NM_001252	ENSG00000125726	CD70	CD27-L|CD27L|CD27LG|LPFS3|TNFSF7|TNLG8A	CD70 molecule	protein-coding	Intergenic/non-coding	TFlex	HOMER_annotatePeaks
chr19:6593702-6594018	1.63612091	FOSL1.BATF.MAFA_vs_HyPBase	316	22.92337801	7.374914535	FOSL1.BATF.MAFA	chr19	6593703	6594018	Intergenic	Intergenic	-2710	NM_001252	970	NM_001252	ENSG00000125726	CD70	CD27-L|CD27L|CD27LG|LPFS3|TNFSF7|TNLG8A	CD70 molecule	protein-coding	-5kb to +1kb of TSS	TFlex	HOMER_annotatePeaks
chr19:6598683-6598883	1.121549867	FOSL1.BATF.MAFA_vs_HyPBase	200	22.92337801	10.53559219	FOSL1.BATF.MAFA	chr19	6598684	6598883	Intergenic	Harlequin-int|LTR|ERV1	-7633	NM_001252	970	NM_001252	ENSG00000125726	CD70	CD27-L|CD27L|CD27LG|LPFS3|TNFSF7|TNLG8A	CD70 molecule	protein-coding	Intergenic/non-coding	TFlex	HOMER_annotatePeaks
chr19:6661540-6661740	2.237021452	FOSL1.BATF.MAFA_vs_HyPBase	200	24.83365951	5.267796096	FOSL1.BATF.MAFA	chr19	6661541	6661740	3' UTR (NM_003807, exon 5 of 5)	3' UTR (NM_003807, exon 5 of 5)	8518	NM_172014	8740	NM_003807	ENSG00000125735	TNFSF14	CD258|HVEML|LIGHT|LTg	TNF superfamily member 14	protein-coding	3' UTR	TFlex	HOMER_annotatePeaks
chr19:7429895-7430095	6.300998539	FOSL1.BATF.MAFA_vs_HyPBase	200	15.28225201	0	FOSL1.BATF.MAFA	chr19	7429896	7430095	intron (NM_015318, intron 1 of 20)	L1MD3|LINE|L1	-9693	NM_001130955	23370	NM_015318	ENSG00000104880	ARHGEF18	P114-RhoGEF|RP78|SA-RhoGEF|p114RhoGEF	Rho/Rac guanine nucleotide exchange factor 18	protein-coding	Intron	TFlex	HOMER_annotatePeaks
chr19:10045705-10045905	6.470947609	FOSL1.BATF.MAFA_vs_HyPBase	200	17.19253351	0	FOSL1.BATF.MAFA	chr19	10045706	10045905	intron (NR_027300, intron 7 of 29)	AluSx1|SINE|Alu	4449	NR_027300	388503	NM_001013640	ENSG00000291164	C3P1	CPLP	complement component 3 precursor pseudogene	pseudo	Intron	TFlex	HOMER_annotatePeaks
chr19:10094504-10094704	8.345161237	FOSL1.BATF.MAFA_vs_HyPBase	200	63.03928952	0	FOSL1.BATF.MAFA	chr19	10094505	10094704	intron (NM_031917, intron 3 of 5)	intron (NM_031917, intron 3 of 5)	8053	NM_001321411	83854	NM_031917	ENSG00000130812	ANGPTL6	AGF|ARP5	angiopoietin like 6	protein-coding	Intron	TFlex	HOMER_annotatePeaks
chr19:10251046-10251246	6.108324182	FOSL1.BATF.MAFA_vs_HyPBase	200	13.37197051	0	FOSL1.BATF.MAFA	chr19	10251047	10251246	promoter-TSS (NM_146387)	promoter-TSS (NM_146387)	-818	NM_146387	51073	NM_015956	ENSG00000105364	MRPL4	CGI-28|L4mt|uL4m	mitochondrial ribosomal protein L4	protein-coding	-5kb to +1kb of TSS	TFlex	HOMER_annotatePeaks
chr19:10408082-10408282	5.622819936	FOSL1.BATF.MAFA_vs_HyPBase	200	9.551407504	0	FOSL1.BATF.MAFA	chr19	10408083	10408282	Intergenic	AluJo|SINE|Alu	-4640	NM_007065	11140	NM_007065	ENSG00000105401	CDC37	P50CDC37	cell division cycle 37, HSP90 cochaperone	protein-coding	-5kb to +1kb of TSS	TFlex	HOMER_annotatePeaks
chr19:10604225-10604425	6.622969559	FOSL1.BATF.MAFA_vs_HyPBase	200	19.10281501	0	FOSL1.BATF.MAFA	chr19	10604226	10604425	intron (NM_001145056, intron 1 of 21)	L2a|LINE|L2	1870	NM_001145056	57153	NM_020428	ENSG00000129353	SLC44A2	CTL2|PP1292	solute carrier family 44 member 2 (CTL2 blood group)	protein-coding	Intron	TFlex	HOMER_annotatePeaks
chr19:10643809-10644009	6.108324182	FOSL1.BATF.MAFA_vs_HyPBase	200	13.37197051	0	FOSL1.BATF.MAFA	chr19	10643810	10644009	3' UTR (NM_001145056, exon 22 of 22)	3' UTR (NM_001145056, exon 22 of 22)	9963	NR_024333	147727	NM_203300	ENSG00000267100	ILF3-DT	ILF3-AS1	ILF3 divergent transcript	ncRNA	3' UTR	TFlex	HOMER_annotatePeaks
chr19:10670916-10671461	3.260607647	FOSL1.BATF.MAFA_vs_HyPBase	545	70.68041553	7.374914535	FOSL1.BATF.MAFA	chr19	10670917	10671461	exon (NM_017620, exon 3 of 20)	exon (NM_017620, exon 3 of 20)	16843	NM_001137673	3609	NM_004516	ENSG00000129351	ILF3	CBTF|DRBF|DRBP76|MMP4|MPHOSPH4|MPP4|MPP4110|NF-AT-90|NF110|NF110b|NF90|NF90a|NF90b|NF90c|NF90ctv|NFAR|NFAR-1|NFAR-2|NFAR110|NFAR2|NFAR90|TCP110|TCP80	interleukin enhancer binding factor 3	protein-coding	Exon	TFlex	HOMER_annotatePeaks
chr19:10858377-10858577	6.300998539	FOSL1.BATF.MAFA_vs_HyPBase	200	15.28225201	0	FOSL1.BATF.MAFA	chr19	10858378	10858577	intron (NM_001136482, intron 4 of 6)	MIRb|SINE|MIR	10062	NM_001136482	255809	NM_001136482	ENSG00000214212	C19orf38	HIDE1	chromosome 19 open reading frame 38	protein-coding	Intron	TFlex	HOMER_annotatePeaks
chr19:11105173-11105373	1.51059043	FOSL1.BATF.MAFA_vs_HyPBase	200	21.01309651	7.374914535	FOSL1.BATF.MAFA	chr19	11105174	11105373	exon (NM_001195798, exon 4 of 18)	exon (NM_001195798, exon 4 of 18)	-8201	NR_106946	102465534	NR_106946	ENSG00000284553	MIR6886	hsa-mir-6886	microRNA 6886	ncRNA	Exon	TFlex	HOMER_annotatePeaks
chr19:12248531-12248731	5.885896557	FOSL1.BATF.MAFA_vs_HyPBase	200	11.461689	0	FOSL1.BATF.MAFA	chr19	12248532	12248731	Intergenic	Intergenic	45981	NM_001353551	51710	NM_016264	ENSG00000197857	ZNF44	GIOT-2|KOX7|ZNF|ZNF504|ZNF55|ZNF58	zinc finger protein 44	protein-coding	Intergenic/non-coding	TFlex	HOMER_annotatePeaks
chr19:12250277-12250477	6.108324182	FOSL1.BATF.MAFA_vs_HyPBase	200	13.37197051	0	FOSL1.BATF.MAFA	chr19	12250278	12250477	Intergenic	Intergenic	44235	NM_001353551	51710	NM_016264	ENSG00000197857	ZNF44	GIOT-2|KOX7|ZNF|ZNF504|ZNF55|ZNF58	zinc finger protein 44	protein-coding	Intergenic/non-coding	TFlex	HOMER_annotatePeaks
chr19:12527801-12528001	1.121549016	FOSL1.BATF.MAFA_vs_HyPBase	200	11.461689	5.267796096	FOSL1.BATF.MAFA	chr19	12527802	12528001	exon (NM_144976, exon 4 of 4)	exon (NM_144976, exon 4 of 4)	23581	NM_144976	163050	NM_144976	ENSG00000249709	ZNF564	-	zinc finger protein 564	protein-coding	Exon	TFlex	HOMER_annotatePeaks
chr19:12541425-12541670	8.300769137	FOSL1.BATF.MAFA_vs_HyPBase	245	61.12900802	0	FOSL1.BATF.MAFA	chr19	12541426	12541670	intron (NM_144976, intron 1 of 3)	AluSx|SINE|Alu	9934	NM_144976	163050	NM_144976	ENSG00000249709	ZNF564	-	zinc finger protein 564	protein-coding	Intron	TFlex	HOMER_annotatePeaks
chr19:12551676-12551876	7.885750496	FOSL1.BATF.MAFA_vs_HyPBase	200	45.84675602	0	FOSL1.BATF.MAFA	chr19	12551677	12551876	promoter-TSS (NM_144976)	promoter-TSS (NM_144976)	-294	NM_144976	163050	NM_144976	ENSG00000249709	ZNF564	-	zinc finger protein 564	protein-coding	-5kb to +1kb of TSS	TFlex	HOMER_annotatePeaks
chr19:12723403-12723603	1.0284405	FOSL1.BATF.MAFA_vs_HyPBase	200	34.38506701	16.85694751	FOSL1.BATF.MAFA	chr19	12723404	12723603	promoter-TSS (NM_001136196)	promoter-TSS (NM_001136196)	429	NR_167976	30000	NM_013433	ENSG00000105576	TNPO2	IDDHISD|IPO3|KPNB2B|TRN2	transportin 2	protein-coding	-5kb to +1kb of TSS	TFlex	HOMER_annotatePeaks
chr19:12940234-12940603	1.732981481	FOSL1.BATF.MAFA_vs_HyPBase	369	21.01309651	6.321355315	FOSL1.BATF.MAFA	chr19	12940235	12940603	promoter-TSS (NR_106770)	promoter-TSS (NR_106770)	-65	NR_106770	102466659	NR_106770	ENSG00000274417	MIR6515	hsa-mir-6515|mir-6515	microRNA 6515	ncRNA	-5kb to +1kb of TSS	TFlex	HOMER_annotatePeaks
chr19:13152832-13153032	1.536583699	FOSL1.BATF.MAFA_vs_HyPBase	200	15.28225201	5.267796096	FOSL1.BATF.MAFA	chr19	13152833	13153032	intron (NM_004907, intron 1 of 1)	CpG	2521	NM_004907	9592	NM_004907	ENSG00000160888	IER2	CHX1|ETR101	immediate early response 2	protein-coding	Intron	TFlex	HOMER_annotatePeaks
chr19:13822464-13822664	6.108324182	FOSL1.BATF.MAFA_vs_HyPBase	200	13.37197051	0	FOSL1.BATF.MAFA	chr19	13822465	13822664	intron (NM_023072, intron 9 of 12)	AluJr|SINE|Alu	13795	NR_029497	407013	NR_029497	ENSG00000284387	MIR24-2	MIRN24-2|miR-24-2|miRNA24-2	microRNA 24-2	ncRNA	Intron	TFlex	HOMER_annotatePeaks
chr19:14046067-14046552	7.824352738	FOSL1.BATF.MAFA_vs_HyPBase	485	43.93647452	0	FOSL1.BATF.MAFA	chr19	14046068	14046552	exon (NM_004843, exon 7 of 14)	exon (NM_004843, exon 7 of 14)	11328	NM_001367327	342979	NM_001145028	ENSG00000187867	PALM3	-	paralemmin 3	protein-coding	Exon	TFlex	HOMER_annotatePeaks
chr19:14396234-14396434	1.706510886	FOSL1.BATF.MAFA_vs_HyPBase	200	34.38506701	10.53559219	FOSL1.BATF.MAFA	chr19	14396235	14396434	intron (NM_001784, intron 4 of 17)	intron (NM_001784, intron 4 of 17)	14890	NM_078481	976	NM_001784	ENSG00000123146	ADGRE5	CD97|TM7LN1	adhesion G protein-coupled receptor E5	protein-coding	Intron	TFlex	HOMER_annotatePeaks
chr19:14400857-14401494	2.016055049	FOSL1.BATF.MAFA_vs_HyPBase	637	55.39816352	13.69626985	FOSL1.BATF.MAFA	chr19	14400858	14401494	intron (NM_001025160, intron 8 of 18)	intron (NM_001025160, intron 8 of 18)	18165	NM_005804	10212	NM_005804	ENSG00000123136	DDX39A	BAT1|BAT1L|DDX39|DDXL|URH49	DExD-box helicase 39A	protein-coding	Intron	TFlex	HOMER_annotatePeaks
chr19:14526631-14526831	6.622969559	FOSL1.BATF.MAFA_vs_HyPBase	200	19.10281501	0	FOSL1.BATF.MAFA	chr19	14526632	14526831	intron (NM_001313964, intron 2 of 3)	intron (NM_001313964, intron 2 of 3)	2591	NM_001313964	3337	NM_006145	ENSG00000132002	DNAJB1	HSPF1|Hdj1|Hsp40|RSPH16B|Sis1	DnaJ heat shock protein family (Hsp40) member B1	protein-coding	Intron	TFlex	HOMER_annotatePeaks
chr19:14546572-14546772	6.300998539	FOSL1.BATF.MAFA_vs_HyPBase	200	15.28225201	0	FOSL1.BATF.MAFA	chr19	14546573	14546772	intron (NM_001321170, intron 2 of 13)	Charlie2b|DNA|hAT-Charlie	17078	NM_138501	9524	NM_004868	ENSG00000099797	TECR	GPSN2|MRT14|SC2|TER	trans-2,3-enoyl-CoA reductase	protein-coding	Intron	TFlex	HOMER_annotatePeaks
chr19:16075251-16075451	6.622969559	FOSL1.BATF.MAFA_vs_HyPBase	200	19.10281501	0	FOSL1.BATF.MAFA	chr19	16075252	16075451	intron (NM_001367836, intron 1 of 8)	Charlie16a|DNA|hAT-Charlie	-1144	NM_003290	7171	NM_003290	ENSG00000167460	TPM4	BDPLT25|HEL-S-108	tropomyosin 4	protein-coding	-5kb to +1kb of TSS	TFlex	HOMER_annotatePeaks
chr19:16118575-16118775	2.18041314	FOSL1.BATF.MAFA_vs_HyPBase	200	9.551407504	2.107118438	FOSL1.BATF.MAFA	chr19	16118576	16118775	intron (NM_005370, intron 2 of 7)	intron (NM_005370, intron 2 of 7)	6786	NM_005370	4218	NM_005370	ENSG00000167461	RAB8A	MEL|RAB8	RAB8A, member RAS oncogene family	protein-coding	Intron	TFlex	HOMER_annotatePeaks
chr19:16202656-16202856	5.885896557	FOSL1.BATF.MAFA_vs_HyPBase	200	11.461689	0	FOSL1.BATF.MAFA	chr19	16202657	16202856	intron (NM_001130524, intron 1 of 12)	L1ME1|LINE|L1	4845	NM_032493	8907	NM_032493	ENSG00000072958	AP1M1	AP47|CLAPM2|CLTNM|MU-1A|mu1A	adaptor related protein complex 1 subunit mu 1	protein-coding	Intron	TFlex	HOMER_annotatePeaks
chr19:16565999-16566199	6.886029429	FOSL1.BATF.MAFA_vs_HyPBase	200	22.92337801	0	FOSL1.BATF.MAFA	chr19	16566000	16566199	intron (NM_024881, intron 4 of 5)	AluJr|SINE|Alu	6316	NM_024881	79939	NM_024881	ENSG00000127526	SLC35E1	-	solute carrier family 35 member E1	protein-coding	Intron	TFlex	HOMER_annotatePeaks
chr19:16584519-16584719	6.300998539	FOSL1.BATF.MAFA_vs_HyPBase	200	15.28225201	0	FOSL1.BATF.MAFA	chr19	16584520	16584719	intron (NM_004831, intron 1 of 2)	intron (NM_004831, intron 1 of 2)	-12204	NM_024881	79939	NM_024881	ENSG00000127526	SLC35E1	-	solute carrier family 35 member E1	protein-coding	Intron	TFlex	HOMER_annotatePeaks
chr19:16594759-16594959	1.305973957	FOSL1.BATF.MAFA_vs_HyPBase	200	28.65422251	11.58915141	FOSL1.BATF.MAFA	chr19	16594760	16594959	intron (NM_004831, intron 1 of 2)	intron (NM_004831, intron 1 of 2)	-22444	NM_024881	79939	NM_024881	ENSG00000127526	SLC35E1	-	solute carrier family 35 member E1	protein-coding	Intron	TFlex	HOMER_annotatePeaks
chr19:16613098-16613298	6.886029429	FOSL1.BATF.MAFA_vs_HyPBase	200	22.92337801	0	FOSL1.BATF.MAFA	chr19	16613099	16613298	intron (NM_004831, intron 1 of 2)	MIR3|SINE|MIR	15006	NM_004831	9441	NM_004831	ENSG00000105085	MED26	CRSP7|CRSP70	mediator complex subunit 26	protein-coding	Intron	TFlex	HOMER_annotatePeaks
chr19:17172875-17173075	6.108324182	FOSL1.BATF.MAFA_vs_HyPBase	200	13.37197051	0	FOSL1.BATF.MAFA	chr19	17172876	17173075	intron (NM_004145, intron 13 of 39)	CpG-13968	-42382	NM_018467	55850	NM_018467	ENSG00000053501	USE1	D12|MDS032|P31|SLT1	unconventional SNARE in the ER 1	protein-coding	Intron	TFlex	HOMER_annotatePeaks
chr19:17394399-17394599	6.760487547	FOSL1.BATF.MAFA_vs_HyPBase	200	21.01309651	0	FOSL1.BATF.MAFA	chr19	17394400	17394599	Intergenic	Intergenic	11131	NM_004335	684	NM_004335	ENSG00000130303	BST2	CD317|HM1.24|TETHERIN	bone marrow stromal cell antigen 2	protein-coding	Intergenic/non-coding	TFlex	HOMER_annotatePeaks
chr19:17450454-17450654	6.622969559	FOSL1.BATF.MAFA_vs_HyPBase	200	19.10281501	0	FOSL1.BATF.MAFA	chr19	17450455	17450654	Intergenic	L1MB5|LINE|L1	-1886	NM_001190844	100130519	NM_001190844	ENSG00000188051	TMEM221	Jiraiya	transmembrane protein 221	protein-coding	-5kb to +1kb of TSS	TFlex	HOMER_annotatePeaks
chr19:17496202-17496402	1.996013867	FOSL1.BATF.MAFA_vs_HyPBase	200	21.01309651	5.267796096	FOSL1.BATF.MAFA	chr19	17496203	17496402	intron (NR_147835, intron 1 of 2)	intron (NR_147835, intron 1 of 2)	-15347	NM_012088	25796	NM_012088	ENSG00000130313	PGLS	6PGL|HEL-S-304	6-phosphogluconolactonase	protein-coding	Intron	TFlex	HOMER_annotatePeaks
chr19:17931726-17931926	7.388555354	FOSL1.BATF.MAFA_vs_HyPBase	200	32.47478551	0	FOSL1.BATF.MAFA	chr19	17931727	17931926	Intergenic	Intergenic	-1189	NM_001136203	115098	NM_138442	ENSG00000007080	CCDC124	Lso2|oxs1	coiled-coil domain containing 124	protein-coding	-5kb to +1kb of TSS	TFlex	HOMER_annotatePeaks
chr19:18191840-18192040	6.470947609	FOSL1.BATF.MAFA_vs_HyPBase	200	17.19253351	0	FOSL1.BATF.MAFA	chr19	18191841	18192040	Intergenic	MER51B|LTR|ERV1	-1278	NM_032683	84769	NM_032683	ENSG00000254858	MPV17L2	FKSG24	MPV17 mitochondrial inner membrane protein like 2	protein-coding	-5kb to +1kb of TSS	TFlex	HOMER_annotatePeaks
chr19:18290204-18290404	6.300998539	FOSL1.BATF.MAFA_vs_HyPBase	200	15.28225201	0	FOSL1.BATF.MAFA	chr19	18290205	18290404	Intergenic	L2b|LINE|L2	8227	NR_036155	100422833	NR_036155	ENSG00000267959	MIR3188	mir-3188	microRNA 3188	ncRNA	Intergenic/non-coding	TFlex	HOMER_annotatePeaks
chr19:18552084-18552284	6.108324182	FOSL1.BATF.MAFA_vs_HyPBase	200	13.37197051	0	FOSL1.BATF.MAFA	chr19	18552085	18552284	Intergenic	Intergenic	-5578	NM_001171949	79036	NM_024069	ENSG00000105700	KXD1	BORCS4|C10orf50|C19orf50|KXDL|MST096|MSTP096	KxDL motif containing 1	protein-coding	Intergenic/non-coding	TFlex	HOMER_annotatePeaks
chr19:18568296-18568496	6.300998539	FOSL1.BATF.MAFA_vs_HyPBase	200	15.28225201	0	FOSL1.BATF.MAFA	chr19	18568297	18568496	intron (NM_001171948, intron 5 of 5)	intron (NM_001171948, intron 5 of 5)	-3334	NM_001321017	7311	NM_003333	ENSG00000221983	UBA52	CEP52|HUBCEP52|L40|RPL40	ubiquitin A-52 residue ribosomal protein fusion product 1	protein-coding	-5kb to +1kb of TSS	TFlex	HOMER_annotatePeaks
chr19:18587025-18587225	5.885896557	FOSL1.BATF.MAFA_vs_HyPBase	200	11.461689	0	FOSL1.BATF.MAFA	chr19	18587026	18587225	Intergenic	HERV17-int|LTR|ERV1	-1673	NM_001100418	55049	NM_017967	ENSG00000006015	REX1BD	C19orf60	required for excision 1-B domain containing	protein-coding	-5kb to +1kb of TSS	TFlex	HOMER_annotatePeaks
chr19:18920252-18920452	6.622969559	FOSL1.BATF.MAFA_vs_HyPBase	200	19.10281501	0	FOSL1.BATF.MAFA	chr19	18920253	18920452	promoter-TSS (NM_001330469)	promoter-TSS (NM_001330469)	637	NM_019070	54555	NM_019070	ENSG00000105671	DDX49	Dbp8|R27090_2	DEAD-box helicase 49	protein-coding	-5kb to +1kb of TSS	TFlex	HOMER_annotatePeaks
chr19:19465311-19465511	2.206436437	FOSL1.BATF.MAFA_vs_HyPBase	200	53.48788202	11.58915141	FOSL1.BATF.MAFA	chr19	19465312	19465511	exon (NM_001384511, exon 3 of 13)	exon (NM_001384511, exon 3 of 13)	30348	NR_030370	693225	NR_030370	ENSG00000207821	MIR640	MIRN640|hsa-mir-640	microRNA 640	ncRNA	Exon	TFlex	HOMER_annotatePeaks
chr19:19492191-19492664	3.0105139	FOSL1.BATF.MAFA_vs_HyPBase	473	76.41126003	9.482032973	FOSL1.BATF.MAFA	chr19	19492192	19492664	exon (NM_001384511, exon 4 of 13)	exon (NM_001384511, exon 4 of 13)	23120	NM_032037	83983	NM_032037	ENSG00000178093	TSSK6	CT72|FKSG82|SSTK|TSSK4	testis specific serine kinase 6	protein-coding	Exon	TFlex	HOMER_annotatePeaks
chr19:19495633-19495833	6.108324182	FOSL1.BATF.MAFA_vs_HyPBase	200	13.37197051	0	FOSL1.BATF.MAFA	chr19	19495634	19495833	intron (NM_001384516, intron 6 of 12)	intron (NM_001384516, intron 6 of 12)	19815	NM_032037	83983	NM_032037	ENSG00000178093	TSSK6	CT72|FKSG82|SSTK|TSSK4	testis specific serine kinase 6	protein-coding	Intron	TFlex	HOMER_annotatePeaks
chr19:21056575-21056775	6.108324182	FOSL1.BATF.MAFA_vs_HyPBase	200	13.37197051	0	FOSL1.BATF.MAFA	chr19	21056576	21056775	exon (NM_001172671, exon 5 of 5)	exon (NM_001172671, exon 5 of 5)	-25472	NR_117088	148206	NM_182515	ENSG00000160352	ZNF714	-	zinc finger protein 714	protein-coding	Exon	TFlex	HOMER_annotatePeaks
chr19:21069299-21069499	5.885896557	FOSL1.BATF.MAFA_vs_HyPBase	200	11.461689	0	FOSL1.BATF.MAFA	chr19	21069300	21069499	Intergenic	L1PA17|LINE|L1	-12748	NR_117088	148206	NM_182515	ENSG00000160352	ZNF714	-	zinc finger protein 714	protein-coding	Intergenic/non-coding	TFlex	HOMER_annotatePeaks
chr19:23992395-23992595	1.936515776	FOSL1.BATF.MAFA_vs_HyPBase	200	36.29534851	9.482032973	FOSL1.BATF.MAFA	chr19	23992396	23992595	Intergenic	Intergenic	-34542	NR_149007	100505851	NR_149007	ENSG00000269289	LOC100505851	-	uncharacterized LOC100505851	ncRNA	Intergenic/non-coding	TFlex	HOMER_annotatePeaks
chr19:24054621-24054821	3.08089497	FOSL1.BATF.MAFA_vs_HyPBase	200	26.74394101	3.160677658	FOSL1.BATF.MAFA	chr19	24054622	24054821	intron (NM_001278677, intron 3 of 5)	BSR/Beta|Satellite|Satellite	21272	NM_001278663	9534	NM_004876	ENSG00000213096	ZNF254	BMZF-5|HD-ZNF1|ZNF539|ZNF91L	zinc finger protein 254	protein-coding	Intron	TFlex	HOMER_annotatePeaks
chr19:29648132-29648332	6.622969559	FOSL1.BATF.MAFA_vs_HyPBase	200	19.10281501	0	FOSL1.BATF.MAFA	chr19	29648133	29648332	Intergenic	AluJo|SINE|Alu	-17229	NM_024310	79156	NM_024310	ENSG00000166289	PLEKHF1	APPD|LAPF|PHAFIN1|ZFYVE15	pleckstrin homology and FYVE domain containing 1	protein-coding	Intergenic/non-coding	TFlex	HOMER_annotatePeaks
chr19:29729925-29730125	6.622969559	FOSL1.BATF.MAFA_vs_HyPBase	200	19.10281501	0	FOSL1.BATF.MAFA	chr19	29729926	29730125	Intergenic	Intergenic	-14236	NM_001256047	83636	NM_031448	ENSG00000131943	C19orf12	MPAN|NBIA3|NBIA4|SPG43	chromosome 19 open reading frame 12	protein-coding	Intergenic/non-coding	TFlex	HOMER_annotatePeaks
chr19:30007374-30007574	2.343936429	FOSL1.BATF.MAFA_vs_HyPBase	200	26.74394101	5.267796096	FOSL1.BATF.MAFA	chr19	30007375	30007574	exon (NM_003796, exon 7 of 11)	exon (NM_003796, exon 7 of 11)	65235	NM_003796	8725	NM_003796	ENSG00000105176	URI1	C19orf2|NNX3|PPP1R19|RMP|URI	URI1 prefoldin like chaperone	protein-coding	Exon	TFlex	HOMER_annotatePeaks
chr19:30008963-30009163	1.250832563	FOSL1.BATF.MAFA_vs_HyPBase	200	40.11591152	16.85694751	FOSL1.BATF.MAFA	chr19	30008964	30009163	exon (NM_003796, exon 8 of 11)	exon (NM_003796, exon 8 of 11)	66824	NM_003796	8725	NM_003796	ENSG00000105176	URI1	C19orf2|NNX3|PPP1R19|RMP|URI	URI1 prefoldin like chaperone	protein-coding	Exon	TFlex	HOMER_annotatePeaks
chr19:30030272-30030472	6.108324182	FOSL1.BATF.MAFA_vs_HyPBase	200	13.37197051	0	FOSL1.BATF.MAFA	chr19	30030273	30030472	Intergenic	L1MB7|LINE|L1	88133	NM_003796	8725	NM_003796	ENSG00000105176	URI1	C19orf2|NNX3|PPP1R19|RMP|URI	URI1 prefoldin like chaperone	protein-coding	Intergenic/non-coding	TFlex	HOMER_annotatePeaks
chr19:33090200-33090400	1.121549016	FOSL1.BATF.MAFA_vs_HyPBase	200	11.461689	5.267796096	FOSL1.BATF.MAFA	chr19	33090201	33090400	intron (NR_135270, intron 2 of 20)	intron (NR_135270, intron 2 of 20)	9119	NM_018025	55094	NM_018025	ENSG00000076650	GPATCH1	ECGP|GPATC1	G-patch domain containing 1	protein-coding	Intron	TFlex	HOMER_annotatePeaks
chr19:33420036-33420236	2.536581085	FOSL1.BATF.MAFA_vs_HyPBase	200	30.56450401	5.267796096	FOSL1.BATF.MAFA	chr19	33420037	33420236	intron (NM_001166056, intron 7 of 12)	intron (NM_001166056, intron 7 of 12)	45612	NM_001252296	1054	NM_001806	ENSG00000153879	CEBPG	GPE1BP|IG/EBP-1	CCAAT enhancer binding protein gamma	protein-coding	Intron	TFlex	HOMER_annotatePeaks
chr19:34218322-34218573	1.574721626	FOSL1.BATF.MAFA_vs_HyPBase	251	43.93647452	14.74982907	FOSL1.BATF.MAFA	chr19	34218323	34218573	intron (NR_169262, intron 6 of 7)	intron (NR_169262, intron 6 of 7)	-36106	NM_014686	9710	NM_014686	ENSG00000166398	GARRE1	KIAA0355|MiniBAR	granule associated Rac and RHOG effector 1	protein-coding	Intron	TFlex	HOMER_annotatePeaks
chr19:34308938-34309138	5.885896557	FOSL1.BATF.MAFA_vs_HyPBase	200	11.461689	0	FOSL1.BATF.MAFA	chr19	34308939	34309138	intron (NM_014686, intron 2 of 13)	L1MC5a|LINE|L1	54484	NM_014686	9710	NM_014686	ENSG00000166398	GARRE1	KIAA0355|MiniBAR	granule associated Rac and RHOG effector 1	protein-coding	Intron	TFlex	HOMER_annotatePeaks
chr19:34404125-34404325	6.108324182	FOSL1.BATF.MAFA_vs_HyPBase	200	13.37197051	0	FOSL1.BATF.MAFA	chr19	34404126	34404325	promoter-TSS (NM_001353433)	promoter-TSS (NM_001353433)	-173	NM_001353433	84306	NM_032346	ENSG00000126249	PDCD2L	-	programmed cell death 2 like	protein-coding	-5kb to +1kb of TSS	TFlex	HOMER_annotatePeaks
chr19:35012287-35012487	1.973988917	FOSL1.BATF.MAFA_vs_HyPBase	200	24.83365951	6.321355315	FOSL1.BATF.MAFA	chr19	35012288	35012487	intron (NM_001320035, intron 7 of 17)	MIR|SINE|MIR	12064	NM_001320034	57655	NM_020895	ENSG00000089351	GRAMD1A	KIAA1533	GRAM domain containing 1A	protein-coding	Intron	TFlex	HOMER_annotatePeaks
chr19:38049596-38049796	6.470947609	FOSL1.BATF.MAFA_vs_HyPBase	200	17.19253351	0	FOSL1.BATF.MAFA	chr19	38049597	38049796	intron (NM_015073, intron 2 of 21)	AluSg7|SINE|Alu	-113400	NR_145800	109623473	NR_145800		SNORD152	-	small nucleolar RNA, C/D box 152	snoRNA	Intron	TFlex	HOMER_annotatePeaks
chr19:38290026-38290226	6.622969559	FOSL1.BATF.MAFA_vs_HyPBase	200	19.10281501	0	FOSL1.BATF.MAFA	chr19	38290027	38290226	exon (NM_021102, exon 5 of 7)	exon (NM_021102, exon 5 of 7)	-14125	NM_033520	64073	NM_022125	ENSG00000167644	C19orf33	H2RSP|IMUP|IMUP-1|IMUP-2	chromosome 19 open reading frame 33	protein-coding	Exon	TFlex	HOMER_annotatePeaks
chr19:38291732-38291932	5.885896557	FOSL1.BATF.MAFA_vs_HyPBase	200	11.461689	0	FOSL1.BATF.MAFA	chr19	38291733	38291932	intron (NM_001166103, intron 5 of 5)	intron (NM_001166103, intron 5 of 5)	-12419	NM_033520	64073	NM_022125	ENSG00000167644	C19orf33	H2RSP|IMUP|IMUP-1|IMUP-2	chromosome 19 open reading frame 33	protein-coding	Intron	TFlex	HOMER_annotatePeaks
chr19:38326719-38326919	6.622969559	FOSL1.BATF.MAFA_vs_HyPBase	200	19.10281501	0	FOSL1.BATF.MAFA	chr19	38326720	38326919	exon (NM_004823, exon 2 of 3)	exon (NM_004823, exon 2 of 3)	6974	NM_004823	9424	NM_004823	ENSG00000099337	KCNK6	K2p6.1|KCNK8|TOSS|TWIK-2|TWIK2	potassium two pore domain channel subfamily K member 6	protein-coding	Exon	TFlex	HOMER_annotatePeaks
chr19:38420178-38420378	6.622969559	FOSL1.BATF.MAFA_vs_HyPBase	200	19.10281501	0	FOSL1.BATF.MAFA	chr19	38420179	38420378	intron (NM_170604, intron 4 of 16)	intron (NM_170604, intron 4 of 16)	5941	NM_001146204	115727	NM_052949	ENSG00000171777	RASGRP4	-	RAS guanyl releasing protein 4	protein-coding	Intron	TFlex	HOMER_annotatePeaks
chr19:38421997-38422197	6.300998539	FOSL1.BATF.MAFA_vs_HyPBase	200	15.28225201	0	FOSL1.BATF.MAFA	chr19	38421998	38422197	exon (NM_001146203, exon 2 of 16)	exon (NM_001146203, exon 2 of 16)	4122	NM_001146204	115727	NM_052949	ENSG00000171777	RASGRP4	-	RAS guanyl releasing protein 4	protein-coding	Exon	TFlex	HOMER_annotatePeaks
chr19:38659719-38659919	2.010516193	FOSL1.BATF.MAFA_vs_HyPBase	200	38.20563002	9.482032973	FOSL1.BATF.MAFA	chr19	38659720	38659919	intron (NM_004924, intron 1 of 20)	intron (NM_004924, intron 1 of 20)	12170	NM_004924	81	NM_004924	ENSG00000130402	ACTN4	ACTININ-4|FSGS|FSGS1	actinin alpha 4	protein-coding	Intron	TFlex	HOMER_annotatePeaks
chr19:38684566-38684766	6.470947609	FOSL1.BATF.MAFA_vs_HyPBase	200	17.19253351	0	FOSL1.BATF.MAFA	chr19	38684567	38684766	intron (NM_004924, intron 1 of 20)	intron (NM_004924, intron 1 of 20)	37017	NM_004924	81	NM_004924	ENSG00000130402	ACTN4	ACTININ-4|FSGS|FSGS1	actinin alpha 4	protein-coding	Intron	TFlex	HOMER_annotatePeaks
chr19:38799610-38799810	6.300998539	FOSL1.BATF.MAFA_vs_HyPBase	200	15.28225201	0	FOSL1.BATF.MAFA	chr19	38799611	38799810	Intergenic	L1ME2z|LINE|L1	10510	NM_001042507	653499	NM_001042507	ENSG00000178934	LGALS7B	GAL7|Gal-7|HKL-14|LGALS7|PI7	galectin 7B	protein-coding	Intergenic/non-coding	TFlex	HOMER_annotatePeaks
chr19:38849132-38849332	1.443472172	FOSL1.BATF.MAFA_vs_HyPBase	200	11.461689	4.214236877	FOSL1.BATF.MAFA	chr19	38849133	38849332	intron (NM_001005335, intron 1 of 12).2	intron (NM_001005335, intron 1 of 12).2	754	NM_001533	3191	NM_001533	ENSG00000104824	HNRNPL	HNRPL|P/OKcl.14|hnRNP-L	heterogeneous nuclear ribonucleoprotein L	protein-coding	-5kb to +1kb of TSS	TFlex	HOMER_annotatePeaks
chr19:38864812-38865012	1.180443321	FOSL1.BATF.MAFA_vs_HyPBase	200	19.10281501	8.428473754	FOSL1.BATF.MAFA	chr19	38864813	38865012	Intergenic	MER113|DNA|hAT-Charlie	-12565	NM_001005335	3191	NM_001533	ENSG00000104824	HNRNPL	HNRPL|P/OKcl.14|hnRNP-L	heterogeneous nuclear ribonucleoprotein L	protein-coding	Intergenic/non-coding	TFlex	HOMER_annotatePeaks
chr19:38873017-38873217	1.858510676	FOSL1.BATF.MAFA_vs_HyPBase	200	19.10281501	5.267796096	FOSL1.BATF.MAFA	chr19	38873018	38873217	intron (NM_001195833, intron 4 of 11)	L2a|LINE|L2	5158	NM_001195833	126432	NM_198445	ENSG00000187994	RINL	-	Ras and Rab interactor like	protein-coding	Intron	TFlex	HOMER_annotatePeaks
chr19:39271192-39271392	6.886029429	FOSL1.BATF.MAFA_vs_HyPBase	200	22.92337801	0	FOSL1.BATF.MAFA	chr19	39271193	39271392	Intergenic	Intergenic	2896	NM_172138	282616	NM_172138	ENSG00000183709	IFNL2	IFNL2a|IFNL3a|IL-28A|IL28A	interferon lambda 2	protein-coding	Intergenic/non-coding	TFlex	HOMER_annotatePeaks
chr19:39404203-39404403	1.66586337	FOSL1.BATF.MAFA_vs_HyPBase	200	13.37197051	4.214236877	FOSL1.BATF.MAFA	chr19	39404204	39404403	Intergenic	Intergenic	-2544	NM_003407	7538	NM_003407	ENSG00000128016	ZFP36	G0S24|GOS24|NUP475|RNF162A|TIS11|TTP|zfp-36	ZFP36 ring finger protein	protein-coding	-5kb to +1kb of TSS	TFlex	HOMER_annotatePeaks
chr19:39841825-39842025	6.470947609	FOSL1.BATF.MAFA_vs_HyPBase	200	17.19253351	0	FOSL1.BATF.MAFA	chr19	39841826	39842025	intron (NM_001436, intron 1 of 8)	intron (NM_001436, intron 1 of 8)	4454	NM_001436	2091	NM_001436	ENSG00000105202	FBL	FIB|FLRN|Nop1|RNU3IP1	fibrillarin	protein-coding	Intron	TFlex	HOMER_annotatePeaks
chr19:40037434-40037634	7.548730797	FOSL1.BATF.MAFA_vs_HyPBase	200	36.29534851	0	FOSL1.BATF.MAFA	chr19	40037435	40037634	intron (NM_001005851, intron 4 of 4).2	AluJr|SINE|Alu	18697	NM_001005851	163131	NM_001005851	ENSG00000128000	ZNF780B	ZNF779	zinc finger protein 780B	protein-coding	Intron	TFlex	HOMER_annotatePeaks
chr19:40413689-40413889	8.158756589	FOSL1.BATF.MAFA_vs_HyPBase	200	55.39816352	0	FOSL1.BATF.MAFA	chr19	40413690	40413889	promoter-TSS (NM_181882)	promoter-TSS (NM_181882)	-411	NM_181882	57716	NM_020956	ENSG00000105227	PRX	CMT4F	periaxin	protein-coding	-5kb to +1kb of TSS	TFlex	HOMER_annotatePeaks
chr19:40463293-40463493	1.158075445	FOSL1.BATF.MAFA_vs_HyPBase	200	61.12900802	27.3925397	FOSL1.BATF.MAFA	chr19	40463294	40463493	intron (NM_000713, intron 1 of 4)	MIR|SINE|MIR	2352	NM_000713	645	NM_000713	ENSG00000090013	BLVRB	BVRB|FLR|HEL-S-10|SDR43U1	biliverdin reductase B	protein-coding	Intron	TFlex	HOMER_annotatePeaks
chr19:40524061-40524261	7.885750496	FOSL1.BATF.MAFA_vs_HyPBase	200	45.84675602	0	FOSL1.BATF.MAFA	chr19	40524062	40524261	intron (NM_020971, intron 17 of 35)	L1ME4b|LINE|L1	-6330	NM_025213	57731	NM_020971	ENSG00000160460	SPTBN4	CMND|NEDHND|QV|SPNB4|SPTBN3	spectrin beta, non-erythrocytic 4	protein-coding	Intron	TFlex	HOMER_annotatePeaks
chr19:40615251-40615451	5.622819936	FOSL1.BATF.MAFA_vs_HyPBase	200	9.551407504	0	FOSL1.BATF.MAFA	chr19	40615252	40615451	intron (NM_001042544, intron 22 of 32)	L2a|LINE|L2	13982	NM_001042545	8425	NM_003573	ENSG00000090006	LTBP4	ARCL1C|LTBP-4|LTBP4L|LTBP4S	latent transforming growth factor beta binding protein 4	protein-coding	Intron	TFlex	HOMER_annotatePeaks
chr19:40716979-40717179	6.470947609	FOSL1.BATF.MAFA_vs_HyPBase	200	17.19253351	0	FOSL1.BATF.MAFA	chr19	40716980	40717179	promoter-TSS (NM_024876)	promoter-TSS (NM_024876)	-33	NM_025194	80271	NM_025194	ENSG00000086544	ITPKC	IP3-3KC|IP3KC	inositol-trisphosphate 3-kinase C	protein-coding	-5kb to +1kb of TSS	TFlex	HOMER_annotatePeaks
chr19:40724922-40725122	6.300998539	FOSL1.BATF.MAFA_vs_HyPBase	200	15.28225201	0	FOSL1.BATF.MAFA	chr19	40724923	40725122	intron (NM_025194, intron 1 of 6)	MLT1I|LTR|ERVL-MaLR	7910	NM_025194	80271	NM_025194	ENSG00000086544	ITPKC	IP3-3KC|IP3KC	inositol-trisphosphate 3-kinase C	protein-coding	Intron	TFlex	HOMER_annotatePeaks
chr19:40757235-40757435	2.443448323	FOSL1.BATF.MAFA_vs_HyPBase	200	11.461689	2.107118438	FOSL1.BATF.MAFA	chr19	40757236	40757435	exon (NM_004596, exon 2 of 6)	exon (NM_004596, exon 2 of 6)	6132	NM_004596	6626	NM_004596	ENSG00000077312	SNRPA	Mud1|U1-A|U1A	small nuclear ribonucleoprotein polypeptide A	protein-coding	Exon	TFlex	HOMER_annotatePeaks
chr19:40759353-40759553	2.510587809	FOSL1.BATF.MAFA_vs_HyPBase	200	42.02619302	7.374914535	FOSL1.BATF.MAFA	chr19	40759354	40759553	exon (NM_004596, exon 3 of 6)	exon (NM_004596, exon 3 of 6)	8250	NM_004596	6626	NM_004596	ENSG00000077312	SNRPA	Mud1|U1-A|U1A	small nuclear ribonucleoprotein polypeptide A	protein-coding	Exon	TFlex	HOMER_annotatePeaks
chr19:40762815-40763015	3.665809037	FOSL1.BATF.MAFA_vs_HyPBase	200	13.37197051	1.053559219	FOSL1.BATF.MAFA	chr19	40762816	40763015	exon (NM_004596, exon 4 of 6)	exon (NM_004596, exon 4 of 6)	11712	NM_004596	6626	NM_004596	ENSG00000077312	SNRPA	Mud1|U1-A|U1A	small nuclear ribonucleoprotein polypeptide A	protein-coding	Exon	TFlex	HOMER_annotatePeaks
chr19:40928447-40928647	6.108324182	FOSL1.BATF.MAFA_vs_HyPBase	200	13.37197051	0	FOSL1.BATF.MAFA	chr19	40928448	40928647	intron (NR_001278, intron 1 of 8)	MER57A-int|LTR|ERV1	4282	NR_001278	1556	NR_001278	ENSG00000291083	CYP2B7P	CYP2B|CYP2B7|CYP2B7P1	cytochrome P450 family 2 subfamily B member 7, pseudogene	pseudo	Intron	TFlex	HOMER_annotatePeaks
chr19:41307460-41307895	1.051160087	FOSL1.BATF.MAFA_vs_HyPBase	435	106.975764	51.62440174	FOSL1.BATF.MAFA	chr19	41307461	41307895	3' UTR (NM_007040, exon 15 of 15)	3' UTR (NM_007040, exon 15 of 15)	-2494	NM_052848	90324	NM_052848	ENSG00000142039	CCDC97	-	coiled-coil domain containing 97	protein-coding	-5kb to +1kb of TSS	TFlex	HOMER_annotatePeaks
chr19:41553669-41553869	7.108436544	FOSL1.BATF.MAFA_vs_HyPBase	200	26.74394101	0	FOSL1.BATF.MAFA	chr19	41553670	41553869	intron (NM_001288773, intron 1 of 7)	PABL_A-int|LTR|ERV1	4251	NM_001288773	90273	NM_033543	ENSG00000007129	CEACAM21	CEACAM3|R29124_1	CEA cell adhesion molecule 21	protein-coding	Intron	TFlex	HOMER_annotatePeaks
chr19:41560588-41560788	6.108324182	FOSL1.BATF.MAFA_vs_HyPBase	200	13.37197051	0	FOSL1.BATF.MAFA	chr19	41560589	41560788	intron (NM_001288773, intron 1 of 7)	L1ME3D|LINE|L1	11170	NM_001288773	90273	NM_033543	ENSG00000007129	CEACAM21	CEACAM3|R29124_1	CEA cell adhesion molecule 21	protein-coding	Intron	TFlex	HOMER_annotatePeaks
chr19:41872487-41872687	6.108324182	FOSL1.BATF.MAFA_vs_HyPBase	200	13.37197051	0	FOSL1.BATF.MAFA	chr19	41872488	41872687	3' UTR (NM_001321485, exon 6 of 6)	3' UTR (NM_001321485, exon 6 of 6)	2960	NR_106855	102465478	NR_106855	ENSG00000276926	MIR6797	hsa-mir-6797	microRNA 6797	ncRNA	3' UTR	TFlex	HOMER_annotatePeaks
chr19:42243240-42243471	1.361015238	FOSL1.BATF.MAFA_vs_HyPBase	231	32.47478551	12.64271063	FOSL1.BATF.MAFA	chr19	42243241	42243471	promoter-TSS (NM_019884)	promoter-TSS (NM_019884)	-754	NM_019884	2931	NM_019884	ENSG00000105723	GSK3A	-	glycogen synthase kinase 3 alpha	protein-coding	-5kb to +1kb of TSS	TFlex	HOMER_annotatePeaks
chr19:42509089-42509289	6.108324182	FOSL1.BATF.MAFA_vs_HyPBase	200	13.37197051	0	FOSL1.BATF.MAFA	chr19	42509090	42509289	exon (NM_001184813, exon 8 of 8)	exon (NM_001184813, exon 8 of 8)	19292	NM_001184815	634	NM_001712	ENSG00000079385	CEACAM1	BGP|BGP1|BGPI	CEA cell adhesion molecule 1	protein-coding	Exon	TFlex	HOMER_annotatePeaks
chr19:42514810-42515010	1.751597794	FOSL1.BATF.MAFA_vs_HyPBase	200	24.83365951	7.374914535	FOSL1.BATF.MAFA	chr19	42514811	42515010	intron (NM_001184816, intron 4 of 6)	MIRb|SINE|MIR	13571	NM_001184815	634	NM_001712	ENSG00000079385	CEACAM1	BGP|BGP1|BGPI	CEA cell adhesion molecule 1	protein-coding	Intron	TFlex	HOMER_annotatePeaks
chr19:43701186-43701386	1.858510676	FOSL1.BATF.MAFA_vs_HyPBase	200	19.10281501	5.267796096	FOSL1.BATF.MAFA	chr19	43701187	43701386	Intergenic	L2a|LINE|L2	-14790	NM_019612	56269	NM_019612	ENSG00000124449	IRGC	CINEMA|IFGGE|IRGC1|Iigp5|R30953_1	immunity related GTPase cinema	protein-coding	Intergenic/non-coding	TFlex	HOMER_annotatePeaks
chr19:43754209-43754409	7.622728024	FOSL1.BATF.MAFA_vs_HyPBase	200	38.20563002	0	FOSL1.BATF.MAFA	chr19	43754210	43754409	intron (NM_019108, intron 1 of 13)	intron (NM_019108, intron 1 of 13)	653	NM_019108	56006	NM_019108	ENSG00000105771	SMG9	C19orf61|F17127_1|HBMS|NEDITPO	SMG9 nonsense mediated mRNA decay factor	protein-coding	-5kb to +1kb of TSS	TFlex	HOMER_annotatePeaks
chr19:43757606-43757806	2.237021452	FOSL1.BATF.MAFA_vs_HyPBase	200	24.83365951	5.267796096	FOSL1.BATF.MAFA	chr19	43757607	43757806	Intergenic	AluJr|SINE|Alu	-2744	NM_019108	56006	NM_019108	ENSG00000105771	SMG9	C19orf61|F17127_1|HBMS|NEDITPO	SMG9 nonsense mediated mRNA decay factor	protein-coding	-5kb to +1kb of TSS	TFlex	HOMER_annotatePeaks
chr19:44753160-44753360	6.300998539	FOSL1.BATF.MAFA_vs_HyPBase	200	15.28225201	0	FOSL1.BATF.MAFA	chr19	44753161	44753360	intron (NM_005178, intron 2 of 8)	intron (NM_005178, intron 2 of 8)	4552	NM_005178	602	NM_005178	ENSG00000069399	BCL3	BCL4|D19S37	BCL3 transcription coactivator	protein-coding	Intron	TFlex	HOMER_annotatePeaks
chr19:44756950-44757150	4.558912817	FOSL1.BATF.MAFA_vs_HyPBase	200	24.83365951	1.053559219	FOSL1.BATF.MAFA	chr19	44756951	44757150	exon (NM_005178, exon 4 of 9)	exon (NM_005178, exon 4 of 9)	-1607	NR_107052	102465879	NR_107052	ENSG00000284258	MIR8085	hsa-mir-8085	microRNA 8085	ncRNA	-5kb to +1kb of TSS	TFlex	HOMER_annotatePeaks
chr19:45017143-45017343	1.317946658	FOSL1.BATF.MAFA_vs_HyPBase	200	42.02619302	16.85694751	FOSL1.BATF.MAFA	chr19	45017144	45017343	intron (NM_006509, intron 3 of 10)	intron (NM_006509, intron 3 of 10)	15779	NM_006509	5971	NM_006509	ENSG00000104856	RELB	I-REL|IMD53|IREL|REL-B	RELB proto-oncogene, NF-kB subunit	protein-coding	Intron	TFlex	HOMER_annotatePeaks
chr19:45409365-45409608	7.001515019	FOSL1.BATF.MAFA_vs_HyPBase	243	24.83365951	0	FOSL1.BATF.MAFA	chr19	45409366	45409608	exon (NM_012099, exon 3 of 3)	exon (NM_012099, exon 3 of 3)	2843	NM_001297590	10849	NM_012099	ENSG00000117877	POLR1G	ASE-1|ASE1|CAST|CD3EAP|PAF49|RPA34	RNA polymerase I subunit G	protein-coding	Exon	TFlex	HOMER_annotatePeaks
chr19:46621105-46621696	1.128604098	FOSL1.BATF.MAFA_vs_HyPBase	591	156.6430831	71.64202691	FOSL1.BATF.MAFA	chr19	46621106	46621696	exon (NM_000960, exon 3 of 3)	exon (NM_000960, exon 3 of 3)	3688	NM_000960	5739	NM_000960	ENSG00000160013	PTGIR	IP|PRIPR	prostaglandin I2 receptor	protein-coding	Exon	TFlex	HOMER_annotatePeaks
chr19:46777297-46777497	5.622819936	FOSL1.BATF.MAFA_vs_HyPBase	200	9.551407504	0	FOSL1.BATF.MAFA	chr19	46777298	46777497	exon (NM_001145145, exon 5 of 7)	exon (NM_001145145, exon 5 of 7)	7417	NM_001145145	6510	NM_005628	ENSG00000105281	SLC1A5	AAAT|ASCT2|ATBO|M7V1|M7VS1|R16|RDRC	solute carrier family 1 member 5	protein-coding	Exon	TFlex	HOMER_annotatePeaks
chr19:46778733-46778933	5.885896557	FOSL1.BATF.MAFA_vs_HyPBase	200	11.461689	0	FOSL1.BATF.MAFA	chr19	46778734	46778933	exon (NM_001145145, exon 4 of 7)	exon (NM_001145145, exon 4 of 7)	5981	NM_001145145	6510	NM_005628	ENSG00000105281	SLC1A5	AAAT|ASCT2|ATBO|M7V1|M7VS1|R16|RDRC	solute carrier family 1 member 5	protein-coding	Exon	TFlex	HOMER_annotatePeaks
chr19:46878735-46878935	1.343941819	FOSL1.BATF.MAFA_vs_HyPBase	200	40.11591152	15.80338829	FOSL1.BATF.MAFA	chr19	46878736	46878935	intron (NM_004491, intron 1 of 6)	Tigger1|DNA|TcMar-Tigger	17838	NM_004491	2909	NM_004491	ENSG00000160007	ARHGAP35	GRF-1|GRLF1|P190-A|P190A|p190ARhoGAP|p190RhoGAP	Rho GTPase activating protein 35	protein-coding	Intron	TFlex	HOMER_annotatePeaks
chr19:46886821-46887021	5.885896557	FOSL1.BATF.MAFA_vs_HyPBase	200	11.461689	0	FOSL1.BATF.MAFA	chr19	46886822	46887021	intron (NM_004491, intron 1 of 6)	intron (NM_004491, intron 1 of 6)	25924	NM_004491	2909	NM_004491	ENSG00000160007	ARHGAP35	GRF-1|GRLF1|P190-A|P190A|p190ARhoGAP|p190RhoGAP	Rho GTPase activating protein 35	protein-coding	Intron	TFlex	HOMER_annotatePeaks
chr19:46951435-46951635	6.108324182	FOSL1.BATF.MAFA_vs_HyPBase	200	13.37197051	0	FOSL1.BATF.MAFA	chr19	46951436	46951635	intron (NM_004491, intron 3 of 6)	MIR|SINE|MIR	-68302	NM_002517	4861	NM_002517	ENSG00000130751	NPAS1	MOP5|PASD5|bHLHe11	neuronal PAS domain protein 1	protein-coding	Intron	TFlex	HOMER_annotatePeaks
chr19:46955681-46955881	6.760487547	FOSL1.BATF.MAFA_vs_HyPBase	200	21.01309651	0	FOSL1.BATF.MAFA	chr19	46955682	46955881	intron (NM_004491, intron 3 of 6)	intron (NM_004491, intron 3 of 6)	-64056	NM_002517	4861	NM_002517	ENSG00000130751	NPAS1	MOP5|PASD5|bHLHe11	neuronal PAS domain protein 1	protein-coding	Intron	TFlex	HOMER_annotatePeaks
chr19:47106062-47106262	2.756632361	FOSL1.BATF.MAFA_vs_HyPBase	200	78.32154153	11.58915141	FOSL1.BATF.MAFA	chr19	47106063	47106262	intron (NM_015168, intron 2 of 14)	intron (NM_015168, intron 2 of 14)	7614	NM_015168	23211	NM_015168	ENSG00000130749	ZC3H4	C19orf7	zinc finger CCCH-type containing 4	protein-coding	Intron	TFlex	HOMER_annotatePeaks
chr19:47197115-47197315	1.706508033	FOSL1.BATF.MAFA_vs_HyPBase	200	17.19253351	5.267796096	FOSL1.BATF.MAFA	chr19	47197116	47197315	intron (NM_001145713, intron 6 of 6)	intron (NM_001145713, intron 6 of 6)	-29727	NR_036158	100422899	NR_036158	ENSG00000265134	MIR3190	mir-3190	microRNA 3190	ncRNA	Intron	TFlex	HOMER_annotatePeaks
chr19:47209140-47209463	2.095552932	FOSL1.BATF.MAFA_vs_HyPBase	323	63.03928952	14.74982907	FOSL1.BATF.MAFA	chr19	47209141	47209463	exon (NM_001145713, exon 7 of 7)	exon (NM_001145713, exon 7 of 7)	-17640	NR_036158	100422899	NR_036158	ENSG00000265134	MIR3190	mir-3190	microRNA 3190	ncRNA	Exon	TFlex	HOMER_annotatePeaks
chr19:47391531-47391731	8.345161237	FOSL1.BATF.MAFA_vs_HyPBase	200	63.03928952	0	FOSL1.BATF.MAFA	chr19	47391532	47391731	Intergenic	Intergenic	27896	NM_001009813	56917	NM_020160	ENSG00000105419	MEIS3	MRG2	Meis homeobox 3	protein-coding	Intergenic/non-coding	TFlex	HOMER_annotatePeaks
chr19:47518125-47518430	1.356014617	FOSL1.BATF.MAFA_vs_HyPBase	305	137.5402681	53.73152018	FOSL1.BATF.MAFA	chr19	47518126	47518430	Intergenic	Intergenic	-3215	NM_003827	8775	NM_003827	ENSG00000105402	NAPA	SNAPA	NSF attachment protein alpha	protein-coding	-5kb to +1kb of TSS	TFlex	HOMER_annotatePeaks
chr19:47606875-47607075	5.885896557	FOSL1.BATF.MAFA_vs_HyPBase	200	11.461689	0	FOSL1.BATF.MAFA	chr19	47606876	47607075	Intergenic	MIR|SINE|MIR	-1221	NM_015711	29998	NM_015711	ENSG00000063169	BICRA	CSS12|GLTSCR1|SMARCK1	BRD4 interacting chromatin remodeling complex associated protein	protein-coding	-5kb to +1kb of TSS	TFlex	HOMER_annotatePeaks
chr19:48244625-48244825	3.858459094	FOSL1.BATF.MAFA_vs_HyPBase	200	15.28225201	1.053559219	FOSL1.BATF.MAFA	chr19	48244626	48244825	intron (NM_001351789, intron 2 of 11)	intron (NM_001351789, intron 2 of 11)	-3662	NR_033679	22900	NM_014959	ENSG00000105483	CARD8	CARDINAL|DACAR|DAKAR|NDPP|NDPP1|TUCAN	caspase recruitment domain family member 8	protein-coding	-5kb to +1kb of TSS	TFlex	HOMER_annotatePeaks
chr19:48259952-48260200	2.106440068	FOSL1.BATF.MAFA_vs_HyPBase	248	36.29534851	8.428473754	FOSL1.BATF.MAFA	chr19	48259953	48260200	Intergenic	LTR13|LTR|ERVK	-4130	NM_001184904	22900	NM_014959	ENSG00000105483	CARD8	CARDINAL|DACAR|DAKAR|NDPP|NDPP1|TUCAN	caspase recruitment domain family member 8	protein-coding	-5kb to +1kb of TSS	TFlex	HOMER_annotatePeaks
chr19:48343320-48343520	7.548730797	FOSL1.BATF.MAFA_vs_HyPBase	200	36.29534851	0	FOSL1.BATF.MAFA	chr19	48343321	48343520	non-coding (NR_130317, exon 3 of 6)	non-coding (NR_130317, exon 3 of 6)	17421	NM_001313905	2014	NM_001425	ENSG00000142227	EMP3	YMP	epithelial membrane protein 3 (MAM blood group)	protein-coding	Exon	TFlex	HOMER_annotatePeaks
chr19:48680113-48680313	1.121549016	FOSL1.BATF.MAFA_vs_HyPBase	200	11.461689	5.267796096	FOSL1.BATF.MAFA	chr19	48680114	48680313	non-coding (NR_004401, exon 5 of 5)	non-coding (NR_004401, exon 5 of 5)	-7196	NM_145807	126147	NM_145807	ENSG00000142233	NTN5	-	netrin 5	protein-coding	Exon	TFlex	HOMER_annotatePeaks
chr19:48878466-48878666	5.885896557	FOSL1.BATF.MAFA_vs_HyPBase	200	11.461689	0	FOSL1.BATF.MAFA	chr19	48878467	48878666	Intergenic	MER41E|LTR|ERV1	6174	NM_014330	23645	NM_014330	ENSG00000087074	PPP1R15A	GADD34	protein phosphatase 1 regulatory subunit 15A	protein-coding	Intergenic/non-coding	TFlex	HOMER_annotatePeaks
chr19:49895895-49896095	5.622819936	FOSL1.BATF.MAFA_vs_HyPBase	200	9.551407504	0	FOSL1.BATF.MAFA	chr19	49895896	49896095	exon (NM_152899, exon 3 of 8)	exon (NM_152899, exon 3 of 8)	892	NM_152899	259307	NM_152899	ENSG00000104951	IL4I1	FIG1|LAAO|LAO|hIL4I1	interleukin 4 induced 1	protein-coding	-5kb to +1kb of TSS	TFlex	HOMER_annotatePeaks
chr19:49909335-49909895	2.095552932	FOSL1.BATF.MAFA_vs_HyPBase	560	63.03928952	14.74982907	FOSL1.BATF.MAFA	chr19	49909336	49909895	exon (NM_012346, exon 2 of 2)	exon (NM_012346, exon 2 of 2)	-12728	NM_001385639	259307	NM_152899	ENSG00000104951	IL4I1	FIG1|LAAO|LAO|hIL4I1	interleukin 4 induced 1	protein-coding	Exon	TFlex	HOMER_annotatePeaks
chr19:49911331-49911531	1.63612091	FOSL1.BATF.MAFA_vs_HyPBase	200	22.92337801	7.374914535	FOSL1.BATF.MAFA	chr19	49911332	49911531	intron (NM_001193357, intron 1 of 1)	intron (NM_001193357, intron 1 of 1)	-14544	NM_001385639	259307	NM_152899	ENSG00000104951	IL4I1	FIG1|LAAO|LAO|hIL4I1	interleukin 4 induced 1	protein-coding	Intron	TFlex	HOMER_annotatePeaks
chr19:50368551-50368751	3.180419992	FOSL1.BATF.MAFA_vs_HyPBase	200	19.10281501	2.107118438	FOSL1.BATF.MAFA	chr19	50368552	50368751	Intergenic	Intergenic	-3012	NM_004851	9476	NM_004851	ENSG00000131400	NAPSA	KAP|Kdap|NAP1|NAPA|SNAPA	napsin A aspartic peptidase	protein-coding	-5kb to +1kb of TSS	TFlex	HOMER_annotatePeaks
chr19:51403281-51403481	5.622819936	FOSL1.BATF.MAFA_vs_HyPBase	200	9.551407504	0	FOSL1.BATF.MAFA	chr19	51403282	51403481	Intergenic	Intergenic	-12343	NR_164125	100129083	NR_164124		SIGLEC10-AS1	-	SIGLEC10 antisense RNA 1	ncRNA	Intergenic/non-coding	TFlex	HOMER_annotatePeaks
chr19:51885017-51885217	6.108324182	FOSL1.BATF.MAFA_vs_HyPBase	200	13.37197051	0	FOSL1.BATF.MAFA	chr19	51885018	51885217	intron (NR_163433, intron 1 of 11)	L1M5|LINE|L1	2819	NM_001135590	84765	NM_032679	ENSG00000161551	ZNF577	-	zinc finger protein 577	protein-coding	Intron	TFlex	HOMER_annotatePeaks
chr19:52655280-52655480	7.001515019	FOSL1.BATF.MAFA_vs_HyPBase	200	24.83365951	0	FOSL1.BATF.MAFA	chr19	52655281	52655480	intron (NM_001348018, intron 3 of 5)	intron (NM_001348018, intron 3 of 5)	-16989	NM_001277952	55769	NM_018300	ENSG00000167766	ZNF83	HPF1|ZNF816B	zinc finger protein 83	protein-coding	Intron	TFlex	HOMER_annotatePeaks
chr19:52665423-52665623	2.806042979	FOSL1.BATF.MAFA_vs_HyPBase	200	51.57760052	7.374914535	FOSL1.BATF.MAFA	chr19	52665424	52665623	intron (NM_001348015, intron 1 of 6)	LTR10F|LTR|ERV1	25058	NM_001277947	55769	NM_018300	ENSG00000167766	ZNF83	HPF1|ZNF816B	zinc finger protein 83	protein-coding	Intron	TFlex	HOMER_annotatePeaks
chr19:53224100-53224686	1.508768957	FOSL1.BATF.MAFA_vs_HyPBase	586	431.7236192	151.7125276	FOSL1.BATF.MAFA	chr19	53224101	53224686	Intergenic	Intergenic	11445	NR_073396	390963	NM_001001675		ZNF818P	ZNF818	zinc finger protein 818, pseudogene	pseudo	Intergenic/non-coding	TFlex	HOMER_annotatePeaks
chr19:54621455-54621655	5.885896557	FOSL1.BATF.MAFA_vs_HyPBase	200	11.461689	0	FOSL1.BATF.MAFA	chr19	54621456	54621655	intron (NM_006669, intron 1 of 15).2	L1PA15-16|LINE|L1	4625	NM_006669	10859	NM_006669	ENSG00000104972	LILRB1	CD85J|ILT-2|ILT2|LIR-1|LIR1|MIR-7|MIR7|PIR-B|PIRB	leukocyte immunoglobulin like receptor B1	protein-coding	Intron	TFlex	HOMER_annotatePeaks
chr19:55245570-55245770	1.389029326	FOSL1.BATF.MAFA_vs_HyPBase	200	24.83365951	9.482032973	FOSL1.BATF.MAFA	chr19	55245571	55245770	promoter-TSS (NR_106861)	promoter-TSS (NR_106861)	-420	NR_106861	102466739	NR_106861	ENSG00000278264	MIR6803	hsa-mir-6803	microRNA 6803	ncRNA	-5kb to +1kb of TSS	TFlex	HOMER_annotatePeaks
chr19:56073832-56074032	2.080905366	FOSL1.BATF.MAFA_vs_HyPBase	200	40.11591152	9.482032973	FOSL1.BATF.MAFA	chr19	56073833	56074032	intron (NR_110741, intron 1 of 3)	Tigger3b|DNA|TcMar-Tigger	7248	NR_110741	101928886	NR_110741	ENSG00000267522	LINC01864	-	long intergenic non-protein coding RNA 1864	ncRNA	Intron	TFlex	HOMER_annotatePeaks
chr2:3532135-3532335	6.622969559	FOSL1.BATF.MAFA_vs_HyPBase	200	19.10281501	0	FOSL1.BATF.MAFA	chr2	3532136	3532335	non-coding (NR_148534, exon 12 of 12)	non-coding (NR_148534, exon 12 of 12)	-12704	NM_018269	55256	NM_018269	ENSG00000182551	ADI1	APL1|ARD|ARD'|Fe-ARD|HMFT1638|MTCBP1|Ni-ARD|SIPL|mtnD	acireductone dioxygenase 1	protein-coding	Exon	TFlex	HOMER_annotatePeaks
chr2:6913425-6913625	2.546567909	FOSL1.BATF.MAFA_vs_HyPBase	200	55.39816352	9.482032973	FOSL1.BATF.MAFA	chr2	6913426	6913625	non-coding (NR_033997, exon 5 of 5)	non-coding (NR_033997, exon 5 of 5)	-3887	NM_001349181	9781	NM_014746	ENSG00000151692	RNF144A	RNF144|UBCE7IP4|UIP4|hUIP4	ring finger protein 144A	protein-coding	-5kb to +1kb of TSS	TFlex	HOMER_annotatePeaks
chr2:7074908-7075108	2.574717994	FOSL1.BATF.MAFA_vs_HyPBase	200	43.93647452	7.374914535	FOSL1.BATF.MAFA	chr2	7074909	7075108	intron (NM_001349181, intron 9 of 9)	intron (NM_001349181, intron 9 of 9)	2872	NR_110252	101929452	NR_110252	ENSG00000223884	LOC101929452	-	uncharacterized LOC101929452	ncRNA	Intron	TFlex	HOMER_annotatePeaks
chr2:7428815-7429015	2.858489049	FOSL1.BATF.MAFA_vs_HyPBase	200	15.28225201	2.107118438	FOSL1.BATF.MAFA	chr2	7428816	7429015	intron (NR_038432, intron 3 of 5)	LTR78|LTR|ERV1	7654	NR_038432	100506274	NR_038432	ENSG00000229727	LOC100506274	-	uncharacterized LOC100506274	ncRNA	Intron	TFlex	HOMER_annotatePeaks
chr2:7429930-7430165	1.858514617	FOSL1.BATF.MAFA_vs_HyPBase	235	110.796327	30.55321736	FOSL1.BATF.MAFA	chr2	7429931	7430165	intron (NR_038432, intron 3 of 5)	LTR78|LTR|ERV1	8787	NR_038432	100506274	NR_038432	ENSG00000229727	LOC100506274	-	uncharacterized LOC100506274	ncRNA	Intron	TFlex	HOMER_annotatePeaks
chr2:7452607-7452807	1.343941848	FOSL1.BATF.MAFA_vs_HyPBase	200	53.48788202	21.07118438	FOSL1.BATF.MAFA	chr2	7452608	7452807	Intergenic	Intergenic	31446	NR_038432	100506274	NR_038432	ENSG00000229727	LOC100506274	-	uncharacterized LOC100506274	ncRNA	Intergenic/non-coding	TFlex	HOMER_annotatePeaks
chr2:7466672-7466872	5.885896557	FOSL1.BATF.MAFA_vs_HyPBase	200	11.461689	0	FOSL1.BATF.MAFA	chr2	7466673	7466872	Intergenic	Intergenic	45511	NR_038432	100506274	NR_038432	ENSG00000229727	LOC100506274	-	uncharacterized LOC100506274	ncRNA	Intergenic/non-coding	TFlex	HOMER_annotatePeaks
chr2:7523347-7523547	5.885896557	FOSL1.BATF.MAFA_vs_HyPBase	200	11.461689	0	FOSL1.BATF.MAFA	chr2	7523348	7523547	Intergenic	Intergenic	102186	NR_038432	100506274	NR_038432	ENSG00000229727	LOC100506274	-	uncharacterized LOC100506274	ncRNA	Intergenic/non-coding	TFlex	HOMER_annotatePeaks
chr2:7567646-7567846	6.300998539	FOSL1.BATF.MAFA_vs_HyPBase	200	15.28225201	0	FOSL1.BATF.MAFA	chr2	7567647	7567846	Intergenic	Intergenic	146485	NR_038432	100506274	NR_038432	ENSG00000229727	LOC100506274	-	uncharacterized LOC100506274	ncRNA	Intergenic/non-coding	TFlex	HOMER_annotatePeaks
chr2:7588445-7588645	6.108324182	FOSL1.BATF.MAFA_vs_HyPBase	200	13.37197051	0	FOSL1.BATF.MAFA	chr2	7588446	7588645	Intergenic	Intergenic	167284	NR_038432	100506274	NR_038432	ENSG00000229727	LOC100506274	-	uncharacterized LOC100506274	ncRNA	Intergenic/non-coding	TFlex	HOMER_annotatePeaks
chr2:7741862-7742062	1.051160952	FOSL1.BATF.MAFA_vs_HyPBase	200	15.28225201	7.374914535	FOSL1.BATF.MAFA	chr2	7741863	7742062	Intergenic	L1M3|LINE|L1	157693	NR_110256	101929551	NR_110256	ENSG00000226506	LOC101929551	-	uncharacterized LOC101929551	ncRNA	Intergenic/non-coding	TFlex	HOMER_annotatePeaks
chr2:7867999-7868199	7.388555354	FOSL1.BATF.MAFA_vs_HyPBase	200	32.47478551	0	FOSL1.BATF.MAFA	chr2	7868000	7868199	Intergenic	Intergenic	31556	NR_110256	101929551	NR_110256	ENSG00000226506	LOC101929551	-	uncharacterized LOC101929551	ncRNA	Intergenic/non-coding	TFlex	HOMER_annotatePeaks
chr2:8320236-8320436	1.595478406	FOSL1.BATF.MAFA_vs_HyPBase	200	19.10281501	6.321355315	FOSL1.BATF.MAFA	chr2	8320237	8320436	intron (NR_152741, intron 2 of 9)	MER5B|DNA|hAT-Charlie	8083	NR_152741	339789	NR_034135	ENSG00000236790	LINC00299	C2orf46|NCRNA00299	long intergenic non-protein coding RNA 299	ncRNA	Intron	TFlex	HOMER_annotatePeaks
chr2:8336869-8337069	1.595479656	FOSL1.BATF.MAFA_vs_HyPBase	200	28.65422251	9.482032973	FOSL1.BATF.MAFA	chr2	8336870	8337069	Intergenic	Intergenic	-8550	NR_034135	339789	NR_034135	ENSG00000236790	LINC00299	C2orf46|NCRNA00299	long intergenic non-protein coding RNA 299	ncRNA	Intergenic/non-coding	TFlex	HOMER_annotatePeaks
chr2:8337501-8337701	6.108324182	FOSL1.BATF.MAFA_vs_HyPBase	200	13.37197051	0	FOSL1.BATF.MAFA	chr2	8337502	8337701	Intergenic	Intergenic	-9182	NR_034135	339789	NR_034135	ENSG00000236790	LINC00299	C2orf46|NCRNA00299	long intergenic non-protein coding RNA 299	ncRNA	Intergenic/non-coding	TFlex	HOMER_annotatePeaks
chr2:8514930-8515140	2.558951231	FOSL1.BATF.MAFA_vs_HyPBase	210	49.66731902	8.428473754	FOSL1.BATF.MAFA	chr2	8514931	8515140	Intergenic	Intergenic	68757	NR_110257	101929567	NR_110257	ENSG00000236008	LINC01814	-	long intergenic non-protein coding RNA 1814	ncRNA	Intergenic/non-coding	TFlex	HOMER_annotatePeaks
chr2:9585100-9585358	1.605748748	FOSL1.BATF.MAFA_vs_HyPBase	258	89.78323054	29.49965814	FOSL1.BATF.MAFA	chr2	9585101	9585358	3' UTR (NM_006826, exon 6 of 6)	3' UTR (NM_006826, exon 6 of 6)	-29399	NM_003183	6868	NM_003183	ENSG00000151694	ADAM17	ADAM18|CD156B|CSVP|NISBD|NISBD1|TACE	ADAM metallopeptidase domain 17	protein-coding	3' UTR	TFlex	HOMER_annotatePeaks
chr2:9588226-9588426	4.25081198	FOSL1.BATF.MAFA_vs_HyPBase	200	40.11591152	2.107118438	FOSL1.BATF.MAFA	chr2	9588227	9588426	exon (NM_006826, exon 4 of 6)	exon (NM_006826, exon 4 of 6)	-32496	NM_003183	6868	NM_003183	ENSG00000151694	ADAM17	ADAM18|CD156B|CSVP|NISBD|NISBD1|TACE	ADAM metallopeptidase domain 17	protein-coding	Exon	TFlex	HOMER_annotatePeaks
chr2:9615647-9615847	3.080903889	FOSL1.BATF.MAFA_vs_HyPBase	200	106.975764	12.64271063	FOSL1.BATF.MAFA	chr2	9615648	9615847	intron (NM_006826, intron 2 of 5)	intron (NM_006826, intron 2 of 5)	15250	NM_006826	10971	NM_006826	ENSG00000134308	YWHAQ	14-3-3|1C5|HS1	tyrosine 3-monooxygenase/tryptophan 5-monooxygenase activation protein theta	protein-coding	Intron	TFlex	HOMER_annotatePeaks
chr2:9692994-9693194	5.885896557	FOSL1.BATF.MAFA_vs_HyPBase	200	11.461689	0	FOSL1.BATF.MAFA	chr2	9692995	9693194	Intergenic	MIR3|SINE|MIR	-62097	NM_006826	10971	NM_006826	ENSG00000134308	YWHAQ	14-3-3|1C5|HS1	tyrosine 3-monooxygenase/tryptophan 5-monooxygenase activation protein theta	protein-coding	Intergenic/non-coding	TFlex	HOMER_annotatePeaks
chr2:9699590-9699790	2.36101109	FOSL1.BATF.MAFA_vs_HyPBase	200	32.47478551	6.321355315	FOSL1.BATF.MAFA	chr2	9699591	9699790	Intergenic	Intergenic	-68693	NM_006826	10971	NM_006826	ENSG00000134308	YWHAQ	14-3-3|1C5|HS1	tyrosine 3-monooxygenase/tryptophan 5-monooxygenase activation protein theta	protein-coding	Intergenic/non-coding	TFlex	HOMER_annotatePeaks
chr2:10419700-10420000	1.273552583	FOSL1.BATF.MAFA_vs_HyPBase	300	61.12900802	25.28542126	FOSL1.BATF.MAFA	chr2	10419701	10420000	exon (NM_001258357, exon 3 of 5)	exon (NM_001258357, exon 3 of 5)	26999	NR_028374	100302743	NR_028374	ENSG00000206633	SNORA80B	ACA67B	small nucleolar RNA, H/ACA box 80B	snoRNA	Exon	TFlex	HOMER_annotatePeaks
chr2:10422870-10423070	1.85850119	FOSL1.BATF.MAFA_vs_HyPBase	200	11.461689	3.160677658	FOSL1.BATF.MAFA	chr2	10422871	10423070	intron (NM_134421, intron 4 of 5)	intron (NM_134421, intron 4 of 5)	23879	NR_028374	100302743	NR_028374	ENSG00000206633	SNORA80B	ACA67B	small nucleolar RNA, H/ACA box 80B	snoRNA	Intron	TFlex	HOMER_annotatePeaks
chr2:10690996-10691196	5.180404288	FOSL1.BATF.MAFA_vs_HyPBase	200	38.20563002	1.053559219	FOSL1.BATF.MAFA	chr2	10690997	10691196	non-coding (NR_144555, exon 1 of 1)	non-coding (NR_144555, exon 1 of 1)	1086	NR_144555	106479524	NR_144555	ENSG00000243819	RN7SL832P	-	RNA, 7SL, cytoplasmic 832, pseudogene	pseudo	Exon	TFlex	HOMER_annotatePeaks
chr2:10700467-10700667	1.51059043	FOSL1.BATF.MAFA_vs_HyPBase	200	21.01309651	7.374914535	FOSL1.BATF.MAFA	chr2	10700468	10700667	Intergenic	Intergenic	10557	NR_144555	106479524	NR_144555	ENSG00000243819	RN7SL832P	-	RNA, 7SL, cytoplasmic 832, pseudogene	pseudo	Intergenic/non-coding	TFlex	HOMER_annotatePeaks
chr2:10812129-10812329	6.108324182	FOSL1.BATF.MAFA_vs_HyPBase	200	13.37197051	0	FOSL1.BATF.MAFA	chr2	10812130	10812329	intron (NM_001282707, intron 1 of 13)	intron (NM_001282707, intron 1 of 13)	556	NM_005742	10130	NM_005742	ENSG00000143870	PDIA6	ERP5|P5|TXNDC7	protein disulfide isomerase family A member 6	protein-coding	-5kb to +1kb of TSS	TFlex	HOMER_annotatePeaks
chr2:11177663-11177863	5.885896557	FOSL1.BATF.MAFA_vs_HyPBase	200	11.461689	0	FOSL1.BATF.MAFA	chr2	11177664	11177863	exon (NM_152391, exon 7 of 7)	exon (NM_152391, exon 7 of 7)	22296	NM_001282711	130814	NM_152391	ENSG00000162976	SLC66A3	C2orf22|PQLC3	solute carrier family 66 member 3	protein-coding	Exon	TFlex	HOMER_annotatePeaks
chr2:11183111-11183311	7.388555354	FOSL1.BATF.MAFA_vs_HyPBase	200	32.47478551	0	FOSL1.BATF.MAFA	chr2	11183112	11183311	3' UTR (NM_001321643, exon 33 of 33)	3' UTR (NM_001321643, exon 33 of 33)	27744	NM_001282711	130814	NM_152391	ENSG00000162976	SLC66A3	C2orf22|PQLC3	solute carrier family 66 member 3	protein-coding	3' UTR	TFlex	HOMER_annotatePeaks
chr2:11271025-11271225	1.273551771	FOSL1.BATF.MAFA_vs_HyPBase	200	15.28225201	6.321355315	FOSL1.BATF.MAFA	chr2	11271026	11271225	intron (NM_004850, intron 3 of 32)	L1MCa|LINE|L1	73511	NM_004850	9475	NM_004850	ENSG00000134318	ROCK2	ROCK-II	Rho associated coiled-coil containing protein kinase 2	protein-coding	Intron	TFlex	HOMER_annotatePeaks
chr2:11308482-11308682	5.885896557	FOSL1.BATF.MAFA_vs_HyPBase	200	11.461689	0	FOSL1.BATF.MAFA	chr2	11308483	11308682	intron (NM_001321643, intron 1 of 32)	intron (NM_001321643, intron 1 of 32)	36054	NM_004850	9475	NM_004850	ENSG00000134318	ROCK2	ROCK-II	Rho associated coiled-coil containing protein kinase 2	protein-coding	Intron	TFlex	HOMER_annotatePeaks
chr2:11754257-11754483	1.267627618	FOSL1.BATF.MAFA_vs_HyPBase	226	154.7328016	64.26711237	FOSL1.BATF.MAFA	chr2	11754258	11754483	intron (NM_001349205, intron 1 of 21)	intron (NM_001349205, intron 1 of 21)	5837	NM_001349205	23175	NM_145693	ENSG00000134324	LPIN1	PAP1	lipin 1	protein-coding	Intron	TFlex	HOMER_annotatePeaks
chr2:12287294-12287494	1.536583699	FOSL1.BATF.MAFA_vs_HyPBase	200	15.28225201	5.267796096	FOSL1.BATF.MAFA	chr2	12287295	12287494	intron (NR_110196, intron 3 of 5)	intron (NR_110196, intron 3 of 5)	88264	NR_037452	100500884	NR_037452	ENSG00000264089	MIR3681	-	microRNA 3681	ncRNA	Intron	TFlex	HOMER_annotatePeaks
chr2:17750185-17750385	6.622969559	FOSL1.BATF.MAFA_vs_HyPBase	200	19.10281501	0	FOSL1.BATF.MAFA	chr2	17750186	17750385	intron (NM_024624, intron 1 of 26)	intron (NM_024624, intron 1 of 26)	3525	NM_001142286	79677	NM_024624	ENSG00000163029	SMC6	SMC-6|SMC6L1|hSMC6	structural maintenance of chromosomes 6	protein-coding	Intron	TFlex	HOMER_annotatePeaks
chr2:17752325-17752525	5.885896557	FOSL1.BATF.MAFA_vs_HyPBase	200	11.461689	0	FOSL1.BATF.MAFA	chr2	17752326	17752525	intron (NM_024624, intron 1 of 26)	MER2|DNA|TcMar-Tigger	1385	NM_001142286	79677	NM_024624	ENSG00000163029	SMC6	SMC-6|SMC6L1|hSMC6	structural maintenance of chromosomes 6	protein-coding	Intron	TFlex	HOMER_annotatePeaks
chr2:20050285-20050485	1.092980618	FOSL1.BATF.MAFA_vs_HyPBase	200	38.20563002	17.91050673	FOSL1.BATF.MAFA	chr2	20050286	20050485	intron (NM_014713, intron 1 of 6)	intron (NM_014713, intron 1 of 6)	1243	NM_014713	9741	NM_014713	ENSG00000068697	LAPTM4A	HUMORF13|LAPTM4|MBNT|Mtrp	lysosomal protein transmembrane 4 alpha	protein-coding	Intron	TFlex	HOMER_annotatePeaks
chr2:23925710-23926010	1.677942315	FOSL1.BATF.MAFA_vs_HyPBase	300	57.30844502	17.91050673	FOSL1.BATF.MAFA	chr2	23925711	23926010	intron (NM_001354107, intron 1 of 28)	intron (NM_001354107, intron 1 of 28)	1263	NM_001242338	54454	NM_017552	ENSG00000119778	ATAD2B	-	ATPase family AAA domain containing 2B	protein-coding	Intron	TFlex	HOMER_annotatePeaks
chr2:24047530-24047730	1.443475914	FOSL1.BATF.MAFA_vs_HyPBase	200	17.19253351	6.321355315	FOSL1.BATF.MAFA	chr2	24047531	24047730	promoter-TSS (NM_001142319)	promoter-TSS (NM_001142319)	-204	NM_001142319	80304	NM_025203	ENSG00000163026	WDCP	C2orf44|MMAP|PP384	WD repeat and coiled coil containing	protein-coding	-5kb to +1kb of TSS	TFlex	HOMER_annotatePeaks
chr2:24310586-24310786	1.373087415	FOSL1.BATF.MAFA_vs_HyPBase	200	19.10281501	7.374914535	FOSL1.BATF.MAFA	chr2	24310587	24310786	exon (NM_001348183, exon 6 of 29)	exon (NM_001348183, exon 6 of 29)	49850	NM_001348181	50618	NM_006277	ENSG00000198399	ITSN2	PRO2015|SH3D1B|SH3P18|SWA|SWAP	intersectin 2	protein-coding	Exon	TFlex	HOMER_annotatePeaks
chr2:24314150-24314350	1.51059043	FOSL1.BATF.MAFA_vs_HyPBase	200	21.01309651	7.374914535	FOSL1.BATF.MAFA	chr2	24314151	24314350	intron (NM_147152, intron 3 of 29)	LTR40c|LTR|ERVL	46286	NM_001348181	50618	NM_006277	ENSG00000198399	ITSN2	PRO2015|SH3D1B|SH3P18|SWA|SWAP	intersectin 2	protein-coding	Intron	TFlex	HOMER_annotatePeaks
chr2:24315799-24315999	6.108324182	FOSL1.BATF.MAFA_vs_HyPBase	200	13.37197051	0	FOSL1.BATF.MAFA	chr2	24315800	24315999	intron (NM_147152, intron 2 of 29)	THE1D|LTR|ERVL-MaLR	44637	NM_001348181	50618	NM_006277	ENSG00000198399	ITSN2	PRO2015|SH3D1B|SH3P18|SWA|SWAP	intersectin 2	protein-coding	Intron	TFlex	HOMER_annotatePeaks
chr2:24508898-24509098	7.760225311	FOSL1.BATF.MAFA_vs_HyPBase	200	42.02619302	0	FOSL1.BATF.MAFA	chr2	24508899	24509098	intron (NM_001362954, intron 1 of 23)	intron (NM_001362954, intron 1 of 23)	17121	NM_001362954	8648	NM_003743	ENSG00000084676	NCOA1	F-SRC-1|KAT13A|RIP160|SRC1|bHLHe42|bHLHe74	nuclear receptor coactivator 1	protein-coding	Intron	TFlex	HOMER_annotatePeaks
chr2:24577414-24577798	2.510589685	FOSL1.BATF.MAFA_vs_HyPBase	384	84.05238603	14.74982907	FOSL1.BATF.MAFA	chr2	24577415	24577798	intron (NM_001362955, intron 3 of 23)	Kanga11a|DNA|TcMar-Tc2	-6871	NM_147233	8648	NM_003743	ENSG00000084676	NCOA1	F-SRC-1|KAT13A|RIP160|SRC1|bHLHe42|bHLHe74	nuclear receptor coactivator 1	protein-coding	Intron	TFlex	HOMER_annotatePeaks
chr2:24593776-24593976	6.300998539	FOSL1.BATF.MAFA_vs_HyPBase	200	15.28225201	0	FOSL1.BATF.MAFA	chr2	24593777	24593976	intron (NM_147233, intron 1 of 20)	intron (NM_147233, intron 1 of 20)	9399	NM_147233	8648	NM_003743	ENSG00000084676	NCOA1	F-SRC-1|KAT13A|RIP160|SRC1|bHLHe42|bHLHe74	nuclear receptor coactivator 1	protein-coding	Intron	TFlex	HOMER_annotatePeaks
chr2:25453317-25453700	7.885750496	FOSL1.BATF.MAFA_vs_HyPBase	383	45.84675602	0	FOSL1.BATF.MAFA	chr2	25453318	25453700	intron (NM_001351381, intron 9 of 18)	intron (NM_001351381, intron 9 of 18)	-110919	NM_175629	1788	NM_022552	ENSG00000119772	DNMT3A	DNMT3A2|HESJAS|M.HsaIIIA|TBRS	DNA methyltransferase 3 alpha	protein-coding	Intron	TFlex	HOMER_annotatePeaks
chr2:25759002-25759202	5.885896557	FOSL1.BATF.MAFA_vs_HyPBase	200	11.461689	0	FOSL1.BATF.MAFA	chr2	25759003	25759202	intron (NM_001369347, intron 6 of 9)	AluSx1|SINE|Alu	35589	NM_001369347	55252	NM_018263	ENSG00000143970	ASXL2	ASXH2|SHAPNS	ASXL transcriptional regulator 2	protein-coding	Intron	TFlex	HOMER_annotatePeaks
chr2:25788619-25789150	2.406000851	FOSL1.BATF.MAFA_vs_HyPBase	531	72.59069703	13.69626985	FOSL1.BATF.MAFA	chr2	25788620	25789150	intron (NM_001369347, intron 1 of 9)	L1M5|LINE|L1	5806	NM_001369347	55252	NM_018263	ENSG00000143970	ASXL2	ASXH2|SHAPNS	ASXL transcriptional regulator 2	protein-coding	Intron	TFlex	HOMER_annotatePeaks
chr2:25789972-25790172	5.622819936	FOSL1.BATF.MAFA_vs_HyPBase	200	9.551407504	0	FOSL1.BATF.MAFA	chr2	25789973	25790172	intron (NM_001369347, intron 1 of 9)	intron (NM_001369347, intron 1 of 9)	4619	NM_001369347	55252	NM_018263	ENSG00000143970	ASXL2	ASXH2|SHAPNS	ASXL transcriptional regulator 2	protein-coding	Intron	TFlex	HOMER_annotatePeaks
chr2:25822747-25823238	1.63612207	FOSL1.BATF.MAFA_vs_HyPBase	491	45.84675602	14.74982907	FOSL1.BATF.MAFA	chr2	25822748	25823238	intron (NM_018263, intron 2 of 11)	intron (NM_018263, intron 2 of 11)	7908	NM_001369346	55252	NM_018263	ENSG00000143970	ASXL2	ASXH2|SHAPNS	ASXL transcriptional regulator 2	protein-coding	Intron	TFlex	HOMER_annotatePeaks
chr2:25847265-25847465	9.028656449	FOSL1.BATF.MAFA_vs_HyPBase	200	101.2449195	0	FOSL1.BATF.MAFA	chr2	25847266	25847465	intron (NM_018263, intron 1 of 11)	intron (NM_018263, intron 1 of 11)	-16464	NM_001369346	55252	NM_018263	ENSG00000143970	ASXL2	ASXH2|SHAPNS	ASXL transcriptional regulator 2	protein-coding	Intron	TFlex	HOMER_annotatePeaks
chr2:26056455-26056655	1.051160952	FOSL1.BATF.MAFA_vs_HyPBase	200	15.28225201	7.374914535	FOSL1.BATF.MAFA	chr2	26056456	26056655	intron (NM_016131, intron 1 of 5)	intron (NM_016131, intron 1 of 5)	22471	NM_016131	10890	NM_016131	ENSG00000084733	RAB10	-	RAB10, member RAS oncogene family	protein-coding	Intron	TFlex	HOMER_annotatePeaks
chr2:26068019-26068219	6.300998539	FOSL1.BATF.MAFA_vs_HyPBase	200	15.28225201	0	FOSL1.BATF.MAFA	chr2	26068020	26068219	intron (NM_016131, intron 1 of 5)	L2b|LINE|L2	34035	NM_016131	10890	NM_016131	ENSG00000084733	RAB10	-	RAB10, member RAS oncogene family	protein-coding	Intron	TFlex	HOMER_annotatePeaks
chr2:26109667-26109867	3.858459094	FOSL1.BATF.MAFA_vs_HyPBase	200	15.28225201	1.053559219	FOSL1.BATF.MAFA	chr2	26109668	26109867	intron (NM_016131, intron 2 of 5)	intron (NM_016131, intron 2 of 5)	-63321	NM_001168241	150946	NM_001168241	ENSG00000157833	GAREM2	FAM59B|GAREML	GRB2 associated regulator of MAPK1 subtype 2	protein-coding	Intron	TFlex	HOMER_annotatePeaks
chr2:26134848-26135048	3.180419992	FOSL1.BATF.MAFA_vs_HyPBase	200	19.10281501	2.107118438	FOSL1.BATF.MAFA	chr2	26134849	26135048	exon (NM_016131, exon 6 of 6)	exon (NM_016131, exon 6 of 6)	-38140	NM_001168241	150946	NM_001168241	ENSG00000157833	GAREM2	FAM59B|GAREML	GRB2 associated regulator of MAPK1 subtype 2	protein-coding	Exon	TFlex	HOMER_annotatePeaks
chr2:26279030-26279230	2.443448323	FOSL1.BATF.MAFA_vs_HyPBase	200	11.461689	2.107118438	FOSL1.BATF.MAFA	chr2	26279031	26279230	intron (NM_001281513, intron 9 of 16)	intron (NM_001281513, intron 9 of 16)	34191	NM_000183	3032	NM_000183	ENSG00000138029	HADHB	ECHB|MSTP029|MTPB|MTPD|MTPD2|TP-BETA	hydroxyacyl-CoA dehydrogenase trifunctional multienzyme complex subunit beta	protein-coding	Intron	TFlex	HOMER_annotatePeaks
chr2:26347076-26347276	1.373087415	FOSL1.BATF.MAFA_vs_HyPBase	200	19.10281501	7.374914535	FOSL1.BATF.MAFA	chr2	26347077	26347276	promoter-TSS (NM_001321971)	promoter-TSS (NM_001321971)	-387	NM_001321971	165082	NM_153835	ENSG00000173567	ADGRF3	GPR113|PGR23	adhesion G protein-coupled receptor F3	protein-coding	-5kb to +1kb of TSS	TFlex	HOMER_annotatePeaks
chr2:26356377-26356577	1.765403971	FOSL1.BATF.MAFA_vs_HyPBase	200	28.65422251	8.428473754	FOSL1.BATF.MAFA	chr2	26356378	26356577	intron (NR_137633, intron 1 of 9)	intron (NR_137633, intron 1 of 9)	-9688	NM_001321971	165082	NM_153835	ENSG00000173567	ADGRF3	GPR113|PGR23	adhesion G protein-coupled receptor F3	protein-coding	Intron	TFlex	HOMER_annotatePeaks
chr2:26468471-26468671	1.080907986	FOSL1.BATF.MAFA_vs_HyPBase	200	13.37197051	6.321355315	FOSL1.BATF.MAFA	chr2	26468472	26468671	intron (NM_194248, intron 32 of 46)	intron (NM_194248, intron 32 of 46)	9553	NM_194323	9381	NM_004802	ENSG00000115155	OTOF	AUNB1|DFNB6|DFNB9|FER1L2|NSRD9	otoferlin	protein-coding	Intron	TFlex	HOMER_annotatePeaks
chr2:26749278-26749478	6.108324182	FOSL1.BATF.MAFA_vs_HyPBase	200	13.37197051	0	FOSL1.BATF.MAFA	chr2	26749279	26749478	Intergenic	Intergenic	-14906	NM_017877	54978	NM_017877	ENSG00000213699	SLC35F6	ANT2BP|C2orf18|TANGO9	solute carrier family 35 member F6	protein-coding	Intergenic/non-coding	TFlex	HOMER_annotatePeaks
chr2:27133969-27134169	1.080907986	FOSL1.BATF.MAFA_vs_HyPBase	200	13.37197051	6.321355315	FOSL1.BATF.MAFA	chr2	27133970	27134169	intron (NM_001330485, intron 1 of 7)	intron (NM_001330485, intron 1 of 7)	567	NM_013388	10113	NM_013388	ENSG00000138073	PREB	SEC12	prolactin regulatory element binding	protein-coding	-5kb to +1kb of TSS	TFlex	HOMER_annotatePeaks
chr2:27322593-27322793	7.69311416	FOSL1.BATF.MAFA_vs_HyPBase	200	40.11591152	0	FOSL1.BATF.MAFA	chr2	27322594	27322793	intron (NM_002437, intron 1 of 7)	intron (NM_002437, intron 1 of 7)	404	NM_002437	4358	NM_002437	ENSG00000115204	MPV17	CMT2EE|MTDPS6|SYM1	mitochondrial inner membrane protein MPV17	protein-coding	-5kb to +1kb of TSS	TFlex	HOMER_annotatePeaks
chr2:27431353-27431553	6.470947609	FOSL1.BATF.MAFA_vs_HyPBase	200	17.19253351	0	FOSL1.BATF.MAFA	chr2	27431354	27431553	intron (NM_013392, intron 1 of 17)	L2a|LINE|L2	2822	NM_013392	29959	NM_013392	ENSG00000115216	NRBP1	BCON3|MADM|MUDPNP|NRBP	nuclear receptor binding protein 1	protein-coding	Intron	TFlex	HOMER_annotatePeaks
chr2:27451087-27451438	1.536586265	FOSL1.BATF.MAFA_vs_HyPBase	351	30.56450401	10.53559219	FOSL1.BATF.MAFA	chr2	27451088	27451438	intron (NM_015662, intron 35 of 47)	intron (NM_015662, intron 35 of 47)	8882	NM_173853	200634	NM_173853	ENSG00000157992	KRTCAP3	KCP3	keratinocyte associated protein 3	protein-coding	Intron	TFlex	HOMER_annotatePeaks
chr2:27652935-27653135	6.108324182	FOSL1.BATF.MAFA_vs_HyPBase	200	13.37197051	0	FOSL1.BATF.MAFA	chr2	27652936	27653135	3' UTR (NM_001282732, exon 5 of 5)	3' UTR (NM_001282732, exon 5 of 5)	-10436	NM_018158	22950	NM_018158	ENSG00000163798	SLC4A1AP	HLC3	solute carrier family 4 member 1 adaptor protein	protein-coding	3' UTR	TFlex	HOMER_annotatePeaks
chr2:27683495-27683695	1.858507837	FOSL1.BATF.MAFA_vs_HyPBase	200	15.28225201	4.214236877	FOSL1.BATF.MAFA	chr2	27683496	27683695	intron (NM_018158, intron 9 of 13)	MLT1B|LTR|ERVL-MaLR	-19755	NM_001282730	9913	NM_014860	ENSG00000119760	SUPT7L	SPT7L|STAF65|STAF65(gamma)|STAF65G|SUPT7H	SPT7 like, STAGA complex subunit gamma	protein-coding	Intron	TFlex	HOMER_annotatePeaks
chr2:27893275-27893475	5.622819936	FOSL1.BATF.MAFA_vs_HyPBase	200	9.551407504	0	FOSL1.BATF.MAFA	chr2	27893276	27893475	intron (NM_199193, intron 2 of 13)	intron (NM_199193, intron 2 of 13)	-2261	NR_028308	100302650	NR_028308		BABAM2-AS1	BRE-AS1	BABAM2 antisense RNA 1	ncRNA	-5kb to +1kb of TSS	TFlex	HOMER_annotatePeaks
chr2:27902100-27902300	1.443475914	FOSL1.BATF.MAFA_vs_HyPBase	200	17.19253351	6.321355315	FOSL1.BATF.MAFA	chr2	27902101	27902300	intron (NM_199193, intron 3 of 13)	MER112|DNA|hAT-Charlie	-11086	NR_028308	100302650	NR_028308		BABAM2-AS1	BRE-AS1	BABAM2 antisense RNA 1	ncRNA	Intron	TFlex	HOMER_annotatePeaks
chr2:27907578-27907778	6.470947609	FOSL1.BATF.MAFA_vs_HyPBase	200	17.19253351	0	FOSL1.BATF.MAFA	chr2	27907579	27907778	intron (NM_199193, intron 3 of 13)	L1MB3|LINE|L1	-16564	NR_028308	100302650	NR_028308		BABAM2-AS1	BRE-AS1	BABAM2 antisense RNA 1	ncRNA	Intron	TFlex	HOMER_annotatePeaks
chr2:27914220-27914493	1.099523604	FOSL1.BATF.MAFA_vs_HyPBase	273	24.83365951	11.58915141	FOSL1.BATF.MAFA	chr2	27914221	27914493	intron (NM_199193, intron 3 of 13)	L3|LINE|CR1	-23243	NR_028308	100302650	NR_028308		BABAM2-AS1	BRE-AS1	BABAM2 antisense RNA 1	ncRNA	Intron	TFlex	HOMER_annotatePeaks
chr2:28063440-28063640	6.108324182	FOSL1.BATF.MAFA_vs_HyPBase	200	13.37197051	0	FOSL1.BATF.MAFA	chr2	28063441	28063640	intron (NM_199193, intron 7 of 13)	MER33|DNA|hAT-Charlie	67173	NR_036230	100422965	NR_036230	ENSG00000265321	MIR4263	-	microRNA 4263	ncRNA	Intron	TFlex	HOMER_annotatePeaks
chr2:28327172-28327372	2.443448323	FOSL1.BATF.MAFA_vs_HyPBase	200	11.461689	2.107118438	FOSL1.BATF.MAFA	chr2	28327173	28327372	non-coding (NR_137440, exon 13 of 14)	non-coding (NR_137440, exon 13 of 14)	-16813	NR_038319	100505716	NR_038319	ENSG00000223522	LOC100505716	-	uncharacterized LOC100505716	ncRNA	Exon	TFlex	HOMER_annotatePeaks
chr2:28338365-28338565	1.558953646	FOSL1.BATF.MAFA_vs_HyPBase	200	24.83365951	8.428473754	FOSL1.BATF.MAFA	chr2	28338366	28338565	non-coding (NR_137437, exon 11 of 11)	non-coding (NR_137437, exon 11 of 11)	-28006	NR_038319	100505716	NR_038319	ENSG00000223522	LOC100505716	-	uncharacterized LOC100505716	ncRNA	Exon	TFlex	HOMER_annotatePeaks
chr2:28652082-28652282	1.361015238	FOSL1.BATF.MAFA_vs_HyPBase	200	32.47478551	12.64271063	FOSL1.BATF.MAFA	chr2	28652083	28652282	Intergenic	Charlie7|DNA|hAT-Charlie	84023	NR_145832	100505774	NR_145832	ENSG00000226833	LOC100505774	-	uncharacterized LOC100505774	ncRNA	Intergenic/non-coding	TFlex	HOMER_annotatePeaks
chr2:28749342-28749601	7.471019557	FOSL1.BATF.MAFA_vs_HyPBase	259	34.38506701	0	FOSL1.BATF.MAFA	chr2	28749343	28749601	Intergenic	Intergenic	-2276	NM_206876	5500	NM_002709	ENSG00000213639	PPP1CB	HEL-S-80p|MP|NSLH2|PP-1B|PP1B|PP1beta|PP1c|PPP1CD|PPP1beta	protein phosphatase 1 catalytic subunit beta	protein-coding	-5kb to +1kb of TSS	TFlex	HOMER_annotatePeaks
chr2:28753175-28753375	1.66586337	FOSL1.BATF.MAFA_vs_HyPBase	200	13.37197051	4.214236877	FOSL1.BATF.MAFA	chr2	28753176	28753375	intron (NM_206876, intron 2 of 8)	intron (NM_206876, intron 2 of 8)	1445	NM_002709	5500	NM_002709	ENSG00000213639	PPP1CB	HEL-S-80p|MP|NSLH2|PP-1B|PP1B|PP1beta|PP1c|PPP1CD|PPP1beta	protein phosphatase 1 catalytic subunit beta	protein-coding	Intron	TFlex	HOMER_annotatePeaks
chr2:29011070-29011270	6.622969559	FOSL1.BATF.MAFA_vs_HyPBase	200	19.10281501	0	FOSL1.BATF.MAFA	chr2	29011071	29011270	intron (NM_199280, intron 6 of 19)	intron (NM_199280, intron 6 of 19)	29872	NM_001321538	165186	NM_199280	ENSG00000189350	TOGARAM2	FAM179A	TOG array regulator of axonemal microtubules 2	protein-coding	Intron	TFlex	HOMER_annotatePeaks
chr2:30139413-30139613	1.010519012	FOSL1.BATF.MAFA_vs_HyPBase	200	19.10281501	9.482032973	FOSL1.BATF.MAFA	chr2	30139414	30139613	Intergenic	MER57A1|LTR|ERV1	-7494	NM_001127400	51646	NM_016061	ENSG00000119801	YPEL5	CGI-127	yippee like 5	protein-coding	Intergenic/non-coding	TFlex	HOMER_annotatePeaks
chr2:30245525-30245725	6.300998539	FOSL1.BATF.MAFA_vs_HyPBase	200	15.28225201	0	FOSL1.BATF.MAFA	chr2	30245526	30245725	intron (NM_030915, intron 2 of 2)	MIR3|SINE|MIR	14091	NM_030915	81606	NM_030915	ENSG00000213626	LBH	-	LBH regulator of WNT signaling pathway	protein-coding	Intron	TFlex	HOMER_annotatePeaks
chr2:30257407-30257823	1.054912227	FOSL1.BATF.MAFA_vs_HyPBase	416	105.0654825	50.57084252	FOSL1.BATF.MAFA	chr2	30257408	30257823	exon (NM_030915, exon 3 of 3)	exon (NM_030915, exon 3 of 3)	26081	NM_030915	81606	NM_030915	ENSG00000213626	LBH	-	LBH regulator of WNT signaling pathway	protein-coding	Exon	TFlex	HOMER_annotatePeaks
chr2:30419919-30420119	6.760487547	FOSL1.BATF.MAFA_vs_HyPBase	200	21.01309651	0	FOSL1.BATF.MAFA	chr2	30419920	30420119	Intergenic	L1ME4c|LINE|L1	-27227	NM_001002257	253558	NM_182551	ENSG00000172954	LCLAT1	1AGPAT8|AGPAT8|ALCAT1|HSRG1849|LPLAT6|LYCAT|UNQ1849	lysocardiolipin acyltransferase 1	protein-coding	Intergenic/non-coding	TFlex	HOMER_annotatePeaks
chr2:30484741-30484941	6.300998539	FOSL1.BATF.MAFA_vs_HyPBase	200	15.28225201	0	FOSL1.BATF.MAFA	chr2	30484742	30484941	intron (NM_001304445, intron 3 of 7)	intron (NM_001304445, intron 3 of 7)	37595	NM_001304446	253558	NM_182551	ENSG00000172954	LCLAT1	1AGPAT8|AGPAT8|ALCAT1|HSRG1849|LPLAT6|LYCAT|UNQ1849	lysocardiolipin acyltransferase 1	protein-coding	Intron	TFlex	HOMER_annotatePeaks
chr2:30626535-30626735	6.300998539	FOSL1.BATF.MAFA_vs_HyPBase	200	15.28225201	0	FOSL1.BATF.MAFA	chr2	30626536	30626735	intron (NM_001304445, intron 7 of 7)	L1M4|LINE|L1	179389	NM_001304446	253558	NM_182551	ENSG00000172954	LCLAT1	1AGPAT8|AGPAT8|ALCAT1|HSRG1849|LPLAT6|LYCAT|UNQ1849	lysocardiolipin acyltransferase 1	protein-coding	Intron	TFlex	HOMER_annotatePeaks
chr2:31376441-31376641	1.751597794	FOSL1.BATF.MAFA_vs_HyPBase	200	24.83365951	7.374914535	FOSL1.BATF.MAFA	chr2	31376442	31376641	intron (NM_000379, intron 14 of 35)	(TAG)n|Simple_repeat|Simple_repeat	38201	NM_000379	7498	NM_000379	ENSG00000158125	XDH	XAN1|XO|XOR	xanthine dehydrogenase	protein-coding	Intron	TFlex	HOMER_annotatePeaks
chr2:31858867-31859067	6.108324182	FOSL1.BATF.MAFA_vs_HyPBase	200	13.37197051	0	FOSL1.BATF.MAFA	chr2	31858868	31859067	Intergenic	Intergenic	-54987	NR_146994	105374449	NR_146994	ENSG00000223647	LINC01946	-	long intergenic non-protein coding RNA 1946	ncRNA	Intergenic/non-coding	TFlex	HOMER_annotatePeaks
chr2:31868351-31868551	1.443472172	FOSL1.BATF.MAFA_vs_HyPBase	200	11.461689	4.214236877	FOSL1.BATF.MAFA	chr2	31868352	31868551	exon (NM_001371915, exon 10 of 10)	exon (NM_001371915, exon 10 of 10)	-64471	NR_146994	105374449	NR_146994	ENSG00000223647	LINC01946	-	long intergenic non-protein coding RNA 1946	ncRNA	Exon	TFlex	HOMER_annotatePeaks
chr2:32203054-32203647	2.099521446	FOSL1.BATF.MAFA_vs_HyPBase	593	49.66731902	11.58915141	FOSL1.BATF.MAFA	chr2	32203055	32203647	intron (NM_001193514, intron 10 of 12)	intron (NM_001193514, intron 10 of 12)	37487	NM_001330477	55676	NM_017964	ENSG00000152683	SLC30A6	MST103|MSTP103|ZNT6	solute carrier family 30 member 6	protein-coding	Intron	TFlex	HOMER_annotatePeaks
chr2:32251455-32251655	3.858459094	FOSL1.BATF.MAFA_vs_HyPBase	200	15.28225201	1.053559219	FOSL1.BATF.MAFA	chr2	32251456	32251655	exon (NM_001199138, exon 4 of 9)	exon (NM_001199138, exon 4 of 9)	13331	NM_001199138	58484	NM_021209	ENSG00000091106	NLRC4	AIFEC|CARD12|CLAN|CLAN1|CLANA|CLANB|CLANC|CLAND|CLR2.1|FCAS4|IPAF	NLR family CARD domain containing 4	protein-coding	Exon	TFlex	HOMER_annotatePeaks
chr2:32597691-32597891	7.69311416	FOSL1.BATF.MAFA_vs_HyPBase	200	40.11591152	0	FOSL1.BATF.MAFA	chr2	32597692	32597891	exon (NM_001378125, exon 69 of 74)	exon (NM_001378125, exon 69 of 74)	-22973	NR_125793	103752586	NR_125793	ENSG00000290864	BIRC6-AS2	linc-birc6|megamind	BIRC6 antisense RNA 2	ncRNA	Exon	TFlex	HOMER_annotatePeaks
chr2:33488409-33488609	6.108324182	FOSL1.BATF.MAFA_vs_HyPBase	200	13.37197051	0	FOSL1.BATF.MAFA	chr2	33488410	33488609	intron (NM_001349980, intron 2 of 18)	intron (NM_001349980, intron 2 of 18)	11860	NM_001349980	25780	NM_015376	ENSG00000152689	RASGRP3	GRP3	RAS guanyl releasing protein 3	protein-coding	Intron	TFlex	HOMER_annotatePeaks
chr2:35978282-35978482	5.885896557	FOSL1.BATF.MAFA_vs_HyPBase	200	11.461689	0	FOSL1.BATF.MAFA	chr2	35978283	35978482	Intergenic	L1ME4b|LINE|L1	377188	NR_037631	100288911	NR_037631		CRIM1-DT	-	CRIM1 divergent transcript	ncRNA	Intergenic/non-coding	TFlex	HOMER_annotatePeaks
chr2:37007190-37007390	5.622819936	FOSL1.BATF.MAFA_vs_HyPBase	200	9.551407504	0	FOSL1.BATF.MAFA	chr2	37007191	37007390	exon (NM_019024, exon 29 of 36)	exon (NM_019024, exon 29 of 36)	-40754	NM_003162	6801	NM_003162	ENSG00000115808	STRN	PPP2R6A|SG2NA|STRN1	striatin	protein-coding	Exon	TFlex	HOMER_annotatePeaks
chr2:37100437-37100637	6.622969559	FOSL1.BATF.MAFA_vs_HyPBase	200	19.10281501	0	FOSL1.BATF.MAFA	chr2	37100438	37100637	3' UTR (NM_001135651, exon 17 of 17)	3' UTR (NM_001135651, exon 17 of 17)	16019	NR_163986	253635	NM_174931	ENSG00000152133	GPATCH11	CCDC75|CENP-Y|CENPY	G-patch domain containing 11	protein-coding	3' UTR	TFlex	HOMER_annotatePeaks
chr2:37231884-37232084	1.536583699	FOSL1.BATF.MAFA_vs_HyPBase	200	15.28225201	5.267796096	FOSL1.BATF.MAFA	chr2	37231885	37232084	promoter-TSS (NM_005760)	promoter-TSS (NM_005760)	326	NM_001350025	55471	NM_018607	ENSG00000003509	NDUFAF7	C2orf56|MidA|PRO1853	NADH:ubiquinone oxidoreductase complex assembly factor 7	protein-coding	-5kb to +1kb of TSS	TFlex	HOMER_annotatePeaks
chr2:37377047-37377247	6.760487547	FOSL1.BATF.MAFA_vs_HyPBase	200	21.01309651	0	FOSL1.BATF.MAFA	chr2	37377048	37377247	Intergenic	Intergenic	32517	NM_012413	25797	NM_012413	ENSG00000115828	QPCT	GCT|QC|sQC	glutaminyl-peptide cyclotransferase	protein-coding	Intergenic/non-coding	TFlex	HOMER_annotatePeaks
chr2:37516726-37516926	6.470947609	FOSL1.BATF.MAFA_vs_HyPBase	200	17.19253351	0	FOSL1.BATF.MAFA	chr2	37516727	37516926	Intergenic	MIR|SINE|MIR	154816	NM_006449	10602	NM_006449	ENSG00000163171	CDC42EP3	BORG2|CEP3|UB1	CDC42 effector protein 3	protein-coding	Intergenic/non-coding	TFlex	HOMER_annotatePeaks
chr2:37585288-37585488	6.470947609	FOSL1.BATF.MAFA_vs_HyPBase	200	17.19253351	0	FOSL1.BATF.MAFA	chr2	37585289	37585488	Intergenic	Intergenic	86254	NM_006449	10602	NM_006449	ENSG00000163171	CDC42EP3	BORG2|CEP3|UB1	CDC42 effector protein 3	protein-coding	Intergenic/non-coding	TFlex	HOMER_annotatePeaks
chr2:37586604-37587015	2.212149613	FOSL1.BATF.MAFA_vs_HyPBase	411	43.93647452	9.482032973	FOSL1.BATF.MAFA	chr2	37586605	37587015	Intergenic	Intergenic	84832	NM_006449	10602	NM_006449	ENSG00000163171	CDC42EP3	BORG2|CEP3|UB1	CDC42 effector protein 3	protein-coding	Intergenic/non-coding	TFlex	HOMER_annotatePeaks
chr2:37616780-37616980	5.885896557	FOSL1.BATF.MAFA_vs_HyPBase	200	11.461689	0	FOSL1.BATF.MAFA	chr2	37616781	37616980	Intergenic	Intergenic	54762	NM_006449	10602	NM_006449	ENSG00000163171	CDC42EP3	BORG2|CEP3|UB1	CDC42 effector protein 3	protein-coding	Intergenic/non-coding	TFlex	HOMER_annotatePeaks
chr2:37624268-37624468	1.688588833	FOSL1.BATF.MAFA_vs_HyPBase	200	30.56450401	9.482032973	FOSL1.BATF.MAFA	chr2	37624269	37624468	Intergenic	Intergenic	47274	NM_006449	10602	NM_006449	ENSG00000163171	CDC42EP3	BORG2|CEP3|UB1	CDC42 effector protein 3	protein-coding	Intergenic/non-coding	TFlex	HOMER_annotatePeaks
chr2:37631980-37632180	6.470947609	FOSL1.BATF.MAFA_vs_HyPBase	200	17.19253351	0	FOSL1.BATF.MAFA	chr2	37631981	37632180	Intergenic	Intergenic	39562	NM_006449	10602	NM_006449	ENSG00000163171	CDC42EP3	BORG2|CEP3|UB1	CDC42 effector protein 3	protein-coding	Intergenic/non-coding	TFlex	HOMER_annotatePeaks
chr2:37646510-37646833	1.361015238	FOSL1.BATF.MAFA_vs_HyPBase	323	32.47478551	12.64271063	FOSL1.BATF.MAFA	chr2	37646511	37646833	5' UTR (NM_001270438, exon 2 of 2)	5' UTR (NM_001270438, exon 2 of 2)	24970	NM_006449	10602	NM_006449	ENSG00000163171	CDC42EP3	BORG2|CEP3|UB1	CDC42 effector protein 3	protein-coding	5' UTR	TFlex	HOMER_annotatePeaks
chr2:37871906-37872106	6.470947609	FOSL1.BATF.MAFA_vs_HyPBase	200	17.19253351	0	FOSL1.BATF.MAFA	chr2	37871907	37872106	intron (NR_110012, intron 1 of 3)	hAT-N1_Mam|DNA|hAT-Tip100?	3857	NR_110012	101929559	NR_110011	ENSG00000237803	PIRAT1	LINC00211|NCRNA00211|PIRAT	PU.1 (SPI1) induced regulator of S100A8 and S100A9 alarmin transcription 1	ncRNA	Intron	TFlex	HOMER_annotatePeaks
chr2:37924738-37924938	6.622969559	FOSL1.BATF.MAFA_vs_HyPBase	200	19.10281501	0	FOSL1.BATF.MAFA	chr2	37924739	37924938	promoter-TSS (NM_001170791)	promoter-TSS (NM_001170791)	-449	NM_001170791	151393	NM_144713	ENSG00000115841	RMDN2	BLOCK18|FAM82A|FAM82A1|PRO34163|PYST9371|RMD-2|RMD2|RMD4	regulator of microtubule dynamics 2	protein-coding	-5kb to +1kb of TSS	TFlex	HOMER_annotatePeaks
chr2:38068875-38069075	6.622969559	FOSL1.BATF.MAFA_vs_HyPBase	200	19.10281501	0	FOSL1.BATF.MAFA	chr2	38068876	38069075	3' UTR (NM_000104, exon 3 of 3)	3' UTR (NM_000104, exon 3 of 3)	7176	NM_000104	1545	NM_000104	ENSG00000138061	CYP1B1	ASGD6|CP1B|CYPIB1|GLC3A|P4501B1	cytochrome P450 family 1 subfamily B member 1	protein-coding	3' UTR	TFlex	HOMER_annotatePeaks
chr2:38097278-38097478	5.885896557	FOSL1.BATF.MAFA_vs_HyPBase	200	11.461689	0	FOSL1.BATF.MAFA	chr2	38097279	38097478	Intergenic	Intergenic	-21227	NM_000104	1545	NM_000104	ENSG00000138061	CYP1B1	ASGD6|CP1B|CYPIB1|GLC3A|P4501B1	cytochrome P450 family 1 subfamily B member 1	protein-coding	Intergenic/non-coding	TFlex	HOMER_annotatePeaks
chr2:38180344-38180544	5.885896557	FOSL1.BATF.MAFA_vs_HyPBase	200	11.461689	0	FOSL1.BATF.MAFA	chr2	38180345	38180544	non-coding (NR_027252, exon 3 of 3)	non-coding (NR_027252, exon 3 of 3)	49339	NR_027252	285154	NM_173652	ENSG00000232973	CYP1B1-AS1	C2orf58	CYP1B1 antisense RNA 1	ncRNA	Exon	TFlex	HOMER_annotatePeaks
chr2:38543116-38543316	6.760487547	FOSL1.BATF.MAFA_vs_HyPBase	200	21.01309651	0	FOSL1.BATF.MAFA	chr2	38543117	38543316	Intergenic	MER4C|LTR|ERV1	-27476	NR_110259	101929596	NR_110259	ENSG00000231367	LINC02613	-	long intergenic non-protein coding RNA 2613	ncRNA	Intergenic/non-coding	TFlex	HOMER_annotatePeaks
chr2:38600406-38600606	3.858459094	FOSL1.BATF.MAFA_vs_HyPBase	200	15.28225201	1.053559219	FOSL1.BATF.MAFA	chr2	38600407	38600606	intron (NM_138394, intron 1 of 12)	AluJb|SINE|Alu	2422	NM_138394	92906	NM_138394	ENSG00000143889	HNRNPLL	HNRPLL|SRRF	heterogeneous nuclear ribonucleoprotein L like	protein-coding	Intron	TFlex	HOMER_annotatePeaks
chr2:38628115-38628315	6.108324182	FOSL1.BATF.MAFA_vs_HyPBase	200	13.37197051	0	FOSL1.BATF.MAFA	chr2	38628116	38628315	Intergenic	MIR|SINE|MIR	-25179	NM_001142650	92906	NM_138394	ENSG00000143889	HNRNPLL	HNRPLL|SRRF	heterogeneous nuclear ribonucleoprotein L like	protein-coding	Intergenic/non-coding	TFlex	HOMER_annotatePeaks
chr2:38653495-38654188	1.044928087	FOSL1.BATF.MAFA_vs_HyPBase	693	126.078579	61.10643472	FOSL1.BATF.MAFA	chr2	38653496	38654188	Intergenic	MER21C|LTR|ERVL	-12272	NM_138801	130589	NM_138801	ENSG00000143891	GALM	BLOCK25|GALAC4|GLAT|HEL-S-63p|IBD1	galactose mutarotase	protein-coding	Intergenic/non-coding	TFlex	HOMER_annotatePeaks
chr2:38665130-38665330	5.885896557	FOSL1.BATF.MAFA_vs_HyPBase	200	11.461689	0	FOSL1.BATF.MAFA	chr2	38665131	38665330	promoter-TSS (NM_138801)	promoter-TSS (NM_138801)	-884	NM_138801	130589	NM_138801	ENSG00000143891	GALM	BLOCK25|GALAC4|GLAT|HEL-S-63p|IBD1	galactose mutarotase	protein-coding	-5kb to +1kb of TSS	TFlex	HOMER_annotatePeaks
chr2:38729528-38729728	1.486545797	FOSL1.BATF.MAFA_vs_HyPBase	200	32.47478551	11.58915141	FOSL1.BATF.MAFA	chr2	38729529	38729728	exon (NM_138801, exon 5 of 7)	exon (NM_138801, exon 5 of 7)	21733	NM_001031684	6432	NM_006276	ENSG00000115875	SRSF7	9G8|AAG3|SFRS7	serine and arginine rich splicing factor 7	protein-coding	Exon	TFlex	HOMER_annotatePeaks
chr2:38745184-38745410	1.595478406	FOSL1.BATF.MAFA_vs_HyPBase	226	19.10281501	6.321355315	FOSL1.BATF.MAFA	chr2	38745185	38745410	intron (NM_001195446, intron 6 of 6)	intron (NM_001195446, intron 6 of 6)	6064	NM_001031684	6432	NM_006276	ENSG00000115875	SRSF7	9G8|AAG3|SFRS7	serine and arginine rich splicing factor 7	protein-coding	Intron	TFlex	HOMER_annotatePeaks
chr2:38750097-38750297	1.206438526	FOSL1.BATF.MAFA_vs_HyPBase	200	26.74394101	11.58915141	FOSL1.BATF.MAFA	chr2	38750098	38750297	intron (NM_001031684, intron 1 of 7)	intron (NM_001031684, intron 1 of 7)	1164	NM_001031684	6432	NM_006276	ENSG00000115875	SRSF7	9G8|AAG3|SFRS7	serine and arginine rich splicing factor 7	protein-coding	Intron	TFlex	HOMER_annotatePeaks
chr2:39061767-39061967	6.108324182	FOSL1.BATF.MAFA_vs_HyPBase	200	13.37197051	0	FOSL1.BATF.MAFA	chr2	39061768	39061967	intron (NM_001382394, intron 2 of 22)	intron (NM_001382394, intron 2 of 22)	59184	NM_001382395	6654	NM_005633	ENSG00000115904	SOS1	GF1|GGF1|GINGF|HGF|NS4|SOS-1	SOS Ras/Rac guanine nucleotide exchange factor 1	protein-coding	Intron	TFlex	HOMER_annotatePeaks
chr2:39082026-39082226	7.207976943	FOSL1.BATF.MAFA_vs_HyPBase	200	28.65422251	0	FOSL1.BATF.MAFA	chr2	39082027	39082226	intron (NM_001382394, intron 1 of 22)	L1MA2|LINE|L1	38925	NM_001382395	6654	NM_005633	ENSG00000115904	SOS1	GF1|GGF1|GINGF|HGF|NS4|SOS-1	SOS Ras/Rac guanine nucleotide exchange factor 1	protein-coding	Intron	TFlex	HOMER_annotatePeaks
chr2:39110533-39110733	6.300998539	FOSL1.BATF.MAFA_vs_HyPBase	200	15.28225201	0	FOSL1.BATF.MAFA	chr2	39110534	39110733	intron (NM_001382394, intron 1 of 22)	L1M5|LINE|L1	10418	NM_001382395	6654	NM_005633	ENSG00000115904	SOS1	GF1|GGF1|GINGF|HGF|NS4|SOS-1	SOS Ras/Rac guanine nucleotide exchange factor 1	protein-coding	Intron	TFlex	HOMER_annotatePeaks
chr2:39136927-39137127	1.858507837	FOSL1.BATF.MAFA_vs_HyPBase	200	15.28225201	4.214236877	FOSL1.BATF.MAFA	chr2	39136928	39137127	Intergenic	Intergenic	-12159	NM_001382394	6654	NM_005633	ENSG00000115904	SOS1	GF1|GGF1|GINGF|HGF|NS4|SOS-1	SOS Ras/Rac guanine nucleotide exchange factor 1	protein-coding	Intergenic/non-coding	TFlex	HOMER_annotatePeaks
chr2:39158221-39158421	1.343939678	FOSL1.BATF.MAFA_vs_HyPBase	200	13.37197051	5.267796096	FOSL1.BATF.MAFA	chr2	39158222	39158421	Intergenic	Intergenic	-33453	NM_001382394	6654	NM_005633	ENSG00000115904	SOS1	GF1|GGF1|GINGF|HGF|NS4|SOS-1	SOS Ras/Rac guanine nucleotide exchange factor 1	protein-coding	Intergenic/non-coding	TFlex	HOMER_annotatePeaks
chr2:39203505-39203770	1.168855285	FOSL1.BATF.MAFA_vs_HyPBase	265	59.21872652	26.33898048	FOSL1.BATF.MAFA	chr2	39203506	39203770	intron (NR_144520, intron 4 of 8)	L1ME4a|LINE|L1	25950	NR_144520	344387	NM_001009565	ENSG00000205111	CDKL4	-	cyclin dependent kinase like 4	protein-coding	Intron	TFlex	HOMER_annotatePeaks
chr2:39204117-39204317	1.809604676	FOSL1.BATF.MAFA_vs_HyPBase	200	55.39816352	15.80338829	FOSL1.BATF.MAFA	chr2	39204118	39204317	intron (NR_144520, intron 4 of 8)	intron (NR_144520, intron 4 of 8)	25371	NR_144520	344387	NM_001009565	ENSG00000205111	CDKL4	-	cyclin dependent kinase like 4	protein-coding	Intron	TFlex	HOMER_annotatePeaks
chr2:39211652-39212165	1.373088165	FOSL1.BATF.MAFA_vs_HyPBase	513	57.30844502	22.1247436	FOSL1.BATF.MAFA	chr2	39211653	39212165	intron (NM_001009565, intron 3 of 7)	L1MC5a|LINE|L1	17679	NR_144520	344387	NM_001009565	ENSG00000205111	CDKL4	-	cyclin dependent kinase like 4	protein-coding	Intron	TFlex	HOMER_annotatePeaks
chr2:39460920-39461120	6.108324182	FOSL1.BATF.MAFA_vs_HyPBase	200	13.37197051	0	FOSL1.BATF.MAFA	chr2	39460921	39461120	intron (NR_037875, intron 3 of 5)	intron (NR_037875, intron 3 of 5)	23604	NR_037875	728730	NR_037875	ENSG00000231312	MAP4K3-DT	-	MAP4K3 divergent transcript	ncRNA	Intron	TFlex	HOMER_annotatePeaks
chr2:39736789-39736989	1.973988917	FOSL1.BATF.MAFA_vs_HyPBase	200	24.83365951	6.321355315	FOSL1.BATF.MAFA	chr2	39736790	39736989	exon (NM_001321480, exon 11 of 11)	exon (NM_001321480, exon 11 of 11)	42369	NM_025264	80745	NM_025264	ENSG00000138050	THUMPD2	C2orf8	THUMP domain containing 2	protein-coding	Exon	TFlex	HOMER_annotatePeaks
chr2:39778560-39778845	3.0284341	FOSL1.BATF.MAFA_vs_HyPBase	285	51.57760052	6.321355315	FOSL1.BATF.MAFA	chr2	39778561	39778845	intron (NM_001321470, intron 1 of 9)	MIR|SINE|MIR	555	NM_025264	80745	NM_025264	ENSG00000138050	THUMPD2	C2orf8	THUMP domain containing 2	protein-coding	-5kb to +1kb of TSS	TFlex	HOMER_annotatePeaks
chr2:41718084-41718284	6.108324182	FOSL1.BATF.MAFA_vs_HyPBase	200	13.37197051	0	FOSL1.BATF.MAFA	chr2	41718085	41718284	Intergenic	Intergenic	-159371	NR_033996	388942	NR_033996	ENSG00000214691	LINC01913	-	long intergenic non-protein coding RNA 1913	ncRNA	Intergenic/non-coding	TFlex	HOMER_annotatePeaks
chr2:42083647-42083847	1.373087415	FOSL1.BATF.MAFA_vs_HyPBase	200	19.10281501	7.374914535	FOSL1.BATF.MAFA	chr2	42083648	42083847	Intergenic	MLT1K|LTR|ERVL-MaLR	35726	NM_138370	91461	NM_138370	ENSG00000162878	PKDCC	RLSDF|SGK493|Vlk	protein kinase domain containing, cytoplasmic	protein-coding	Intergenic/non-coding	TFlex	HOMER_annotatePeaks
chr2:42127472-42127672	1.273551771	FOSL1.BATF.MAFA_vs_HyPBase	200	15.28225201	6.321355315	FOSL1.BATF.MAFA	chr2	42127473	42127672	Intergenic	Intergenic	-41781	NM_019063	27436	NM_019063	ENSG00000143924	EML4	C2orf2|ELP120|EMAP-4|EMAPL4|ROPP120	EMAP like 4	protein-coding	Intergenic/non-coding	TFlex	HOMER_annotatePeaks
chr2:42170120-42170320	7.824352738	FOSL1.BATF.MAFA_vs_HyPBase	200	43.93647452	0	FOSL1.BATF.MAFA	chr2	42170121	42170320	promoter-TSS (NR_110584)	promoter-TSS (NR_110584)	11	NR_110584	102723824	NR_110584		EML4-AS1	-	EML4 antisense RNA 1	ncRNA	-5kb to +1kb of TSS	TFlex	HOMER_annotatePeaks
chr2:42256669-42256869	1.343939678	FOSL1.BATF.MAFA_vs_HyPBase	200	13.37197051	5.267796096	FOSL1.BATF.MAFA	chr2	42256670	42256869	intron (NM_001145076, intron 3 of 21)	intron (NM_001145076, intron 3 of 21)	-86538	NR_110584	102723824	NR_110584		EML4-AS1	-	EML4 antisense RNA 1	ncRNA	Intron	TFlex	HOMER_annotatePeaks
chr2:42362001-42362201	5.885896557	FOSL1.BATF.MAFA_vs_HyPBase	200	11.461689	0	FOSL1.BATF.MAFA	chr2	42362002	42362201	promoter-TSS (NR_134947)	promoter-TSS (NR_134947)	-858	NM_001319040	9167	NM_004718	ENSG00000115944	COX7A2L	COX7AR|COX7RP|EB1|SCAF1|SCAFI|SIG81	cytochrome c oxidase subunit 7A2 like	protein-coding	-5kb to +1kb of TSS	TFlex	HOMER_annotatePeaks
chr2:43137975-43138175	1.080907946	FOSL1.BATF.MAFA_vs_HyPBase	200	26.74394101	12.64271063	FOSL1.BATF.MAFA	chr2	43137976	43138175	Intergenic	AluSx|SINE|Alu	-35630	NR_151714	100506047	NR_151714		LINC02580	-	long intergenic non-protein coding RNA 2580	ncRNA	Intergenic/non-coding	TFlex	HOMER_annotatePeaks
chr2:43171686-43171886	1.706508033	FOSL1.BATF.MAFA_vs_HyPBase	200	17.19253351	5.267796096	FOSL1.BATF.MAFA	chr2	43171687	43171886	Intergenic	AluSp|SINE|Alu	54820	NM_006887	678	NM_006887	ENSG00000152518	ZFP36L2	BRF2|ERF-2|ERF2|OOMD13|OZEMA13|RNF162C|TIS11D	ZFP36 ring finger protein like 2	protein-coding	Intergenic/non-coding	TFlex	HOMER_annotatePeaks
chr2:43178150-43178350	6.108324182	FOSL1.BATF.MAFA_vs_HyPBase	200	13.37197051	0	FOSL1.BATF.MAFA	chr2	43178151	43178350	Intergenic	Intergenic	48356	NM_006887	678	NM_006887	ENSG00000152518	ZFP36L2	BRF2|ERF-2|ERF2|OOMD13|OZEMA13|RNF162C|TIS11D	ZFP36 ring finger protein like 2	protein-coding	Intergenic/non-coding	TFlex	HOMER_annotatePeaks
chr2:43424425-43424656	3.4434647	FOSL1.BATF.MAFA_vs_HyPBase	231	34.38506701	3.160677658	FOSL1.BATF.MAFA	chr2	43424426	43424656	intron (NR_144316, intron 28 of 36)	intron (NR_144316, intron 28 of 36)	171433	NM_001083953	63892	NM_022065	ENSG00000115970	THADA	ARMC13|GITA|Trm732	THADA armadillo repeat containing	protein-coding	Intron	TFlex	HOMER_annotatePeaks
chr2:43552252-43552452	5.885896557	FOSL1.BATF.MAFA_vs_HyPBase	200	11.461689	0	FOSL1.BATF.MAFA	chr2	43552253	43552452	intron (NR_144316, intron 17 of 36)	intron (NR_144316, intron 17 of 36)	43622	NM_001083953	63892	NM_022065	ENSG00000115970	THADA	ARMC13|GITA|Trm732	THADA armadillo repeat containing	protein-coding	Intron	TFlex	HOMER_annotatePeaks
chr2:43762412-43762738	1.007378422	FOSL1.BATF.MAFA_vs_HyPBase	326	97.42435654	48.46372408	FOSL1.BATF.MAFA	chr2	43762413	43762738	intron (NM_172069, intron 28 of 29)	intron (NM_172069, intron 28 of 29)	-11464	NM_001193464	51626	NM_015522	ENSG00000138036	DYNC2LI1	CGI-60|D2LIC|LIC3	dynein cytoplasmic 2 light intermediate chain 1	protein-coding	Intron	TFlex	HOMER_annotatePeaks
chr2:44071682-44071882	6.300998539	FOSL1.BATF.MAFA_vs_HyPBase	200	15.28225201	0	FOSL1.BATF.MAFA	chr2	44071683	44071882	Intergenic	L1MA5|LINE|L1	-75793	NM_133259	10128	NM_133259	ENSG00000138095	LRPPRC	CLONE-23970|GP130|LRP130|LSFC|MC4DN5	leucine rich pentatricopeptide repeat containing	protein-coding	Intergenic/non-coding	TFlex	HOMER_annotatePeaks
chr2:44236743-44236943	6.108324182	FOSL1.BATF.MAFA_vs_HyPBase	200	13.37197051	0	FOSL1.BATF.MAFA	chr2	44236744	44236943	Intergenic	Intergenic	-38637	NM_000341	6519	NM_000341	ENSG00000138079	SLC3A1	ATR1|CSNU1|D2H|NBAT|RBAT	solute carrier family 3 member 1	protein-coding	Intergenic/non-coding	TFlex	HOMER_annotatePeaks
chr2:44358586-44358786	6.622969559	FOSL1.BATF.MAFA_vs_HyPBase	200	19.10281501	0	FOSL1.BATF.MAFA	chr2	44358587	44358786	intron (NM_001171617, intron 1 of 13)	MER94|DNA|hAT-Blackjack	1063	NM_001042385	9581	NM_006036	ENSG00000138078	PREPL	CMS22	prolyl endopeptidase like	protein-coding	Intron	TFlex	HOMER_annotatePeaks
chr2:44616720-44616920	6.300998539	FOSL1.BATF.MAFA_vs_HyPBase	200	15.28225201	0	FOSL1.BATF.MAFA	chr2	44616721	44616920	intron (NM_024766, intron 3 of 10)	intron (NM_024766, intron 3 of 10)	254873	NM_024766	79823	NM_024766	ENSG00000143919	CAMKMT	C2orf34|CLNMT|CaM KMT|Cam|KMT	calmodulin-lysine N-methyltransferase	protein-coding	Intron	TFlex	HOMER_annotatePeaks
chr2:46016076-46016276	6.760487547	FOSL1.BATF.MAFA_vs_HyPBase	200	21.01309651	0	FOSL1.BATF.MAFA	chr2	46016077	46016276	intron (NM_005400, intron 10 of 14)	intron (NM_005400, intron 10 of 14)	-281231	NM_001430	2034	NM_001430	ENSG00000116016	EPAS1	ECYT4|HIF2A|HLF|MOP2|PASD2|bHLHe73	endothelial PAS domain protein 1	protein-coding	Intron	TFlex	HOMER_annotatePeaks
chr2:46940516-46940716	5.885896557	FOSL1.BATF.MAFA_vs_HyPBase	200	11.461689	0	FOSL1.BATF.MAFA	chr2	46940517	46940716	promoter-TSS (NM_001288955)	promoter-TSS (NM_001288955)	-608	NM_020458	57217	NM_020458	ENSG00000068724	TTC7A	GIDID|MINAT|TTC7	tetratricopeptide repeat domain 7A	protein-coding	-5kb to +1kb of TSS	TFlex	HOMER_annotatePeaks
chr2:46956727-46956927	2.558946717	FOSL1.BATF.MAFA_vs_HyPBase	200	24.83365951	4.214236877	FOSL1.BATF.MAFA	chr2	46956728	46956927	intron (NM_020458, intron 2 of 19)	intron (NM_020458, intron 2 of 19)	-14972	NM_001171508	90411	NM_139279	ENSG00000180398	MCFD2	F5F8D|F5F8D2|LMAN1IP|SDNSF	multiple coagulation factor deficiency 2, ER cargo receptor complex subunit	protein-coding	Intron	TFlex	HOMER_annotatePeaks
chr2:46974854-46975054	2.028432527	FOSL1.BATF.MAFA_vs_HyPBase	200	17.19253351	4.214236877	FOSL1.BATF.MAFA	chr2	46974855	46975054	intron (NM_020458, intron 3 of 19)	intron (NM_020458, intron 3 of 19)	-33099	NM_001171508	90411	NM_139279	ENSG00000180398	MCFD2	F5F8D|F5F8D2|LMAN1IP|SDNSF	multiple coagulation factor deficiency 2, ER cargo receptor complex subunit	protein-coding	Intron	TFlex	HOMER_annotatePeaks
chr2:47093654-47093854	6.622969559	FOSL1.BATF.MAFA_vs_HyPBase	200	19.10281501	0	FOSL1.BATF.MAFA	chr2	47093655	47093854	intron (NM_001163561, intron 5 of 6)	intron (NM_001163561, intron 5 of 6)	61554	NM_173649	285051	NM_173649	ENSG00000239605	STPG4	C2orf61|GSE	sperm-tail PG-rich repeat containing 4	protein-coding	Intron	TFlex	HOMER_annotatePeaks
chr2:47157314-47157514	5.885896557	FOSL1.BATF.MAFA_vs_HyPBase	200	11.461689	0	FOSL1.BATF.MAFA	chr2	47157315	47157514	Intergenic	Intergenic	-2106	NM_001163561	285051	NM_173649	ENSG00000239605	STPG4	C2orf61|GSE	sperm-tail PG-rich repeat containing 4	protein-coding	-5kb to +1kb of TSS	TFlex	HOMER_annotatePeaks
chr2:47181430-47181630	2.064964563	FOSL1.BATF.MAFA_vs_HyPBase	200	57.30844502	13.69626985	FOSL1.BATF.MAFA	chr2	47181431	47181630	Intergenic	L2c|LINE|L2	-4594	NM_001305625	805	NM_001743	ENSG00000143933	CALM2	CALM|CALML2|CAM1|CAM3|CAMC|CAMII|CAMIII|LQT15|PHKD|PHKD2|caM	calmodulin 2	protein-coding	-5kb to +1kb of TSS	TFlex	HOMER_annotatePeaks
chr2:47833331-47833531	6.470947609	FOSL1.BATF.MAFA_vs_HyPBase	200	17.19253351	0	FOSL1.BATF.MAFA	chr2	47833332	47833531	intron (NM_001374325, intron 7 of 22)	intron (NM_001374325, intron 7 of 22)	49476	NM_001281494	2956	NM_000179	ENSG00000116062	MSH6	GTBP|GTMBP|HNPCC5|HSAP|LYNCH5|MMRCS3|MSH-6|p160	mutS homolog 6	protein-coding	Intron	TFlex	HOMER_annotatePeaks
chr2:48277538-48277738	6.300998539	FOSL1.BATF.MAFA_vs_HyPBase	200	15.28225201	0	FOSL1.BATF.MAFA	chr2	48277539	48277738	Intergenic	HAL1M8|LINE|L1	-36661	NM_001375443	3344	NM_002158	ENSG00000170802	FOXN2	HTLF	forkhead box N2	protein-coding	Intergenic/non-coding	TFlex	HOMER_annotatePeaks
chr2:48320732-48321325	6.886029429	FOSL1.BATF.MAFA_vs_HyPBase	593	22.92337801	0	FOSL1.BATF.MAFA	chr2	48320733	48321325	intron (NM_001375452, intron 1 of 5)	intron (NM_001375452, intron 1 of 5)	6347	NM_001375446	3344	NM_002158	ENSG00000170802	FOXN2	HTLF	forkhead box N2	protein-coding	Intron	TFlex	HOMER_annotatePeaks
chr2:48323595-48323795	5.622819936	FOSL1.BATF.MAFA_vs_HyPBase	200	9.551407504	0	FOSL1.BATF.MAFA	chr2	48323596	48323795	intron (NM_001375452, intron 1 of 5)	L1P4|LINE|L1	9013	NM_001375446	3344	NM_002158	ENSG00000170802	FOXN2	HTLF	forkhead box N2	protein-coding	Intron	TFlex	HOMER_annotatePeaks
chr2:48346270-48346470	2.08089336	FOSL1.BATF.MAFA_vs_HyPBase	200	13.37197051	3.160677658	FOSL1.BATF.MAFA	chr2	48346271	48346470	exon (NM_001375447, exon 2 of 6)	exon (NM_001375447, exon 2 of 6)	31688	NM_001375446	3344	NM_002158	ENSG00000170802	FOXN2	HTLF	forkhead box N2	protein-coding	Exon	TFlex	HOMER_annotatePeaks
chr2:48430776-48430976	1.273551771	FOSL1.BATF.MAFA_vs_HyPBase	200	15.28225201	6.321355315	FOSL1.BATF.MAFA	chr2	48430777	48430976	Intergenic	L1M3|LINE|L1	-9890	NM_152994	129285	NM_152994	ENSG00000162869	PPP1R21	CCDC128|FERRY2|Fy-2|KLRAQ1|NEDHFBA	protein phosphatase 1 regulatory subunit 21	protein-coding	Intergenic/non-coding	TFlex	HOMER_annotatePeaks
chr2:48471138-48471338	5.622819936	FOSL1.BATF.MAFA_vs_HyPBase	200	9.551407504	0	FOSL1.BATF.MAFA	chr2	48471139	48471338	intron (NM_001193475, intron 10 of 19)	intron (NM_001193475, intron 10 of 19)	30469	NM_001193475	129285	NM_152994	ENSG00000162869	PPP1R21	CCDC128|FERRY2|Fy-2|KLRAQ1|NEDHFBA	protein phosphatase 1 regulatory subunit 21	protein-coding	Intron	TFlex	HOMER_annotatePeaks
chr2:53714497-53714697	1.536583699	FOSL1.BATF.MAFA_vs_HyPBase	200	15.28225201	5.267796096	FOSL1.BATF.MAFA	chr2	53714498	53714697	intron (NM_016115, intron 6 of 9)	intron (NM_016115, intron 6 of 9)	-53186	NM_001346127	494143	NM_001008708	ENSG00000143942	CHAC2	GCG1	ChaC glutathione specific gamma-glutamylcyclotransferase 2	protein-coding	Intron	TFlex	HOMER_annotatePeaks
chr2:53716630-53716830	1.40600264	FOSL1.BATF.MAFA_vs_HyPBase	200	36.29534851	13.69626985	FOSL1.BATF.MAFA	chr2	53716631	53716830	exon (NM_001201965, exon 5 of 9)	exon (NM_001201965, exon 5 of 9)	-51053	NM_001346127	494143	NM_001008708	ENSG00000143942	CHAC2	GCG1	ChaC glutathione specific gamma-glutamylcyclotransferase 2	protein-coding	Exon	TFlex	HOMER_annotatePeaks
chr2:53728751-53728951	1.099523604	FOSL1.BATF.MAFA_vs_HyPBase	200	24.83365951	11.58915141	FOSL1.BATF.MAFA	chr2	53728752	53728951	intron (NM_016115, intron 4 of 9)	intron (NM_016115, intron 4 of 9)	-38932	NM_001346127	494143	NM_001008708	ENSG00000143942	CHAC2	GCG1	ChaC glutathione specific gamma-glutamylcyclotransferase 2	protein-coding	Intron	TFlex	HOMER_annotatePeaks
chr2:53750867-53751067	2.443448323	FOSL1.BATF.MAFA_vs_HyPBase	200	11.461689	2.107118438	FOSL1.BATF.MAFA	chr2	53750868	53751067	intron (NM_145863, intron 1 of 8)	intron (NM_145863, intron 1 of 8)	-16816	NM_001346127	494143	NM_001008708	ENSG00000143942	CHAC2	GCG1	ChaC glutathione specific gamma-glutamylcyclotransferase 2	protein-coding	Intron	TFlex	HOMER_annotatePeaks
chr2:53787679-53787879	7.001515019	FOSL1.BATF.MAFA_vs_HyPBase	200	24.83365951	0	FOSL1.BATF.MAFA	chr2	53787680	53787879	promoter-TSS (NM_001201965)	promoter-TSS (NM_001201965)	735	NM_015701	27248	NM_015701	ENSG00000068912	ERLEC1	C2orf30|CIM|CL24936|CL25084|HEL117|XTP3-B|XTP3TPB	endoplasmic reticulum lectin 1	protein-coding	-5kb to +1kb of TSS	TFlex	HOMER_annotatePeaks
chr2:53801339-53801539	5.885896557	FOSL1.BATF.MAFA_vs_HyPBase	200	11.461689	0	FOSL1.BATF.MAFA	chr2	53801340	53801539	exon (NM_001127398, exon 7 of 13)	exon (NM_001127398, exon 7 of 13)	14395	NM_015701	27248	NM_015701	ENSG00000068912	ERLEC1	C2orf30|CIM|CL24936|CL25084|HEL117|XTP3-B|XTP3TPB	endoplasmic reticulum lectin 1	protein-coding	Exon	TFlex	HOMER_annotatePeaks
chr2:53847390-53847590	6.300998539	FOSL1.BATF.MAFA_vs_HyPBase	200	15.28225201	0	FOSL1.BATF.MAFA	chr2	53847391	53847590	intron (NM_001164165, intron 1 of 9)	AluJb|SINE|Alu	1715	NR_037453	100500850	NR_037453	ENSG00000265452	MIR3682	mir-3682	microRNA 3682	ncRNA	Intron	TFlex	HOMER_annotatePeaks
chr2:53888002-53888211	7.548730797	FOSL1.BATF.MAFA_vs_HyPBase	209	36.29534851	0	FOSL1.BATF.MAFA	chr2	53888003	53888211	intron (NM_014614, intron 38 of 46)	intron (NM_014614, intron 38 of 46)	-28074	NM_001164165	100302652	NM_001164165	ENSG00000115239	GPR75-ASB3	ASB-3|ASB3	GPR75-ASB3 readthrough	protein-coding	Intron	TFlex	HOMER_annotatePeaks
chr2:53969316-53969516	1.010519012	FOSL1.BATF.MAFA_vs_HyPBase	200	19.10281501	9.482032973	FOSL1.BATF.MAFA	chr2	53969317	53969516	intron (NM_014614, intron 1 of 46)	intron (NM_014614, intron 1 of 46)	1577	NM_014614	23198	NM_014614	ENSG00000068878	PSME4	PA200	proteasome activator subunit 4	protein-coding	Intron	TFlex	HOMER_annotatePeaks
chr2:54041450-54041650	1.399083147	FOSL1.BATF.MAFA_vs_HyPBase	200	30.56450401	11.58915141	FOSL1.BATF.MAFA	chr2	54041451	54041650	intron (NM_001320587, intron 2 of 5)	L2a|LINE|L2	70437	NM_001320586	98	NM_138448	ENSG00000170634	ACYP2	ACYM|ACYP	acylphosphatase 2	protein-coding	Intron	TFlex	HOMER_annotatePeaks
chr2:54310742-54310942	7.001515019	FOSL1.BATF.MAFA_vs_HyPBase	200	24.83365951	0	FOSL1.BATF.MAFA	chr2	54310743	54310942	Intergenic	L1ME3B|LINE|L1	-20042	NM_001369403	129852	NM_173486	ENSG00000177994	C2orf73	-	chromosome 2 open reading frame 73	protein-coding	Intergenic/non-coding	TFlex	HOMER_annotatePeaks
chr2:54562774-54562974	2.858489049	FOSL1.BATF.MAFA_vs_HyPBase	200	15.28225201	2.107118438	FOSL1.BATF.MAFA	chr2	54562775	54562974	intron (NM_178313, intron 1 of 30)	intron (NM_178313, intron 1 of 30)	4480	NM_178313	6711	NM_003128	ENSG00000115306	SPTBN1	DDISBA|ELF|HEL102|SPTB2|betaSpII	spectrin beta, non-erythrocytic 1	protein-coding	Intron	TFlex	HOMER_annotatePeaks
chr2:54572421-54572621	1.212152137	FOSL1.BATF.MAFA_vs_HyPBase	200	43.93647452	18.96406595	FOSL1.BATF.MAFA	chr2	54572422	54572621	intron (NM_178313, intron 1 of 30)	intron (NM_178313, intron 1 of 30)	14127	NM_178313	6711	NM_003128	ENSG00000115306	SPTBN1	DDISBA|ELF|HEL102|SPTB2|betaSpII	spectrin beta, non-erythrocytic 1	protein-coding	Intron	TFlex	HOMER_annotatePeaks
chr2:54581000-54581200	1.595468083	FOSL1.BATF.MAFA_vs_HyPBase	200	9.551407504	3.160677658	FOSL1.BATF.MAFA	chr2	54581001	54581200	intron (NM_178313, intron 1 of 30)	AluSz|SINE|Alu	22706	NM_178313	6711	NM_003128	ENSG00000115306	SPTBN1	DDISBA|ELF|HEL102|SPTB2|betaSpII	spectrin beta, non-erythrocytic 1	protein-coding	Intron	TFlex	HOMER_annotatePeaks
chr2:54664396-54664596	7.301089865	FOSL1.BATF.MAFA_vs_HyPBase	200	30.56450401	0	FOSL1.BATF.MAFA	chr2	54664397	54664596	exon (NM_003128, exon 33 of 36)	exon (NM_003128, exon 33 of 36)	-60516	NM_001039753	400954	NM_001039753	ENSG00000214595	EML6	-	EMAP like 6	protein-coding	Exon	TFlex	HOMER_annotatePeaks
chr2:54973050-54973250	1.858512004	FOSL1.BATF.MAFA_vs_HyPBase	200	22.92337801	6.321355315	FOSL1.BATF.MAFA	chr2	54973051	54973250	non-coding (NR_135830, exon 7 of 7)	non-coding (NR_135830, exon 7 of 7)	37122	NM_007008	57142	NM_007008	ENSG00000115310	RTN4	ASY|NI220/250|NOGO|NSP|NSP-CL|Nbla00271|Nbla10545|RTN-X|RTN4-A|RTN4-B1|RTN4-B2|RTN4-C	reticulon 4	protein-coding	Exon	TFlex	HOMER_annotatePeaks
chr2:54982570-54982770	1.996013867	FOSL1.BATF.MAFA_vs_HyPBase	200	21.01309651	5.267796096	FOSL1.BATF.MAFA	chr2	54982571	54982770	intron (NM_207520, intron 3 of 7)	intron (NM_207520, intron 3 of 7)	27602	NM_007008	57142	NM_007008	ENSG00000115310	RTN4	ASY|NI220/250|NOGO|NSP|NSP-CL|Nbla00271|Nbla10545|RTN-X|RTN4-A|RTN4-B1|RTN4-B2|RTN4-C	reticulon 4	protein-coding	Intron	TFlex	HOMER_annotatePeaks
chr2:54987586-54987786	1.237026742	FOSL1.BATF.MAFA_vs_HyPBase	200	24.83365951	10.53559219	FOSL1.BATF.MAFA	chr2	54987587	54987786	exon (NM_001321862, exon 4 of 9)	exon (NM_001321862, exon 4 of 9)	22586	NM_007008	57142	NM_007008	ENSG00000115310	RTN4	ASY|NI220/250|NOGO|NSP|NSP-CL|Nbla00271|Nbla10545|RTN-X|RTN4-A|RTN4-B1|RTN4-B2|RTN4-C	reticulon 4	protein-coding	Exon	TFlex	HOMER_annotatePeaks
chr2:55224017-55224217	5.885896557	FOSL1.BATF.MAFA_vs_HyPBase	200	11.461689	0	FOSL1.BATF.MAFA	chr2	55224018	55224217	intron (NM_001353787, intron 1 of 9)	intron (NM_001353787, intron 1 of 9)	-7786	NM_001135592	6233	NM_002954	ENSG00000143947	RPS27A	CEP80|HEL112|S27A|UBA80|UBC|UBCEP1|UBCEP80|eS31	ribosomal protein S27a	protein-coding	Intron	TFlex	HOMER_annotatePeaks
chr2:55263686-55263886	6.108324182	FOSL1.BATF.MAFA_vs_HyPBase	200	13.37197051	0	FOSL1.BATF.MAFA	chr2	55263687	55263886	exon (NM_001321004, exon 3 of 15)	exon (NM_001321004, exon 3 of 15)	5393	NM_001005369	4528	NM_002453	ENSG00000085760	MTIF2	-	mitochondrial translational initiation factor 2	protein-coding	Exon	TFlex	HOMER_annotatePeaks
chr2:55603854-55604054	6.300998539	FOSL1.BATF.MAFA_vs_HyPBase	200	15.28225201	0	FOSL1.BATF.MAFA	chr2	55603855	55604054	intron (NM_020463, intron 3 of 14)	intron (NM_020463, intron 3 of 14)	13668	NM_001282850	57223	NM_020463	ENSG00000275052	PPP4R3B	FLFL2|PP4R3B|PSY2|SMEK2|smk1	protein phosphatase 4 regulatory subunit 3B	protein-coding	Intron	TFlex	HOMER_annotatePeaks
chr2:55614940-55615143	1.765404992	FOSL1.BATF.MAFA_vs_HyPBase	203	57.30844502	16.85694751	FOSL1.BATF.MAFA	chr2	55614941	55615143	intron (NM_020463, intron 2 of 14)	intron (NM_020463, intron 2 of 14)	2580	NM_001282850	57223	NM_020463	ENSG00000275052	PPP4R3B	FLFL2|PP4R3B|PSY2|SMEK2|smk1	protein phosphatase 4 regulatory subunit 3B	protein-coding	Intron	TFlex	HOMER_annotatePeaks
chr2:57908545-57908745	6.300998539	FOSL1.BATF.MAFA_vs_HyPBase	200	15.28225201	0	FOSL1.BATF.MAFA	chr2	57908546	57908745	intron (NM_001288837, intron 1 of 15)	intron (NM_001288837, intron 1 of 15)	994	NM_001288837	7444	NM_006296	ENSG00000028116	VRK2	-	VRK serine/threonine kinase 2	protein-coding	-5kb to +1kb of TSS	TFlex	HOMER_annotatePeaks
chr2:58039294-58039494	2.765401613	FOSL1.BATF.MAFA_vs_HyPBase	200	57.30844502	8.428473754	FOSL1.BATF.MAFA	chr2	58039295	58039494	intron (NM_001288837, intron 4 of 15)	intron (NM_001288837, intron 4 of 15)	-7248	NM_001288836	7444	NM_006296	ENSG00000028116	VRK2	-	VRK serine/threonine kinase 2	protein-coding	Intron	TFlex	HOMER_annotatePeaks
chr2:60797047-60797345	1.510591394	FOSL1.BATF.MAFA_vs_HyPBase	298	42.02619302	14.74982907	FOSL1.BATF.MAFA	chr2	60797048	60797345	3' UTR (NM_022894, exon 22 of 22)	3' UTR (NM_022894, exon 22 of 22)	40928	NM_022894	64895	NM_022894	ENSG00000115421	PAPOLG	-	poly(A) polymerase gamma	protein-coding	3' UTR	TFlex	HOMER_annotatePeaks
chr2:60872050-60872290	1.121549867	FOSL1.BATF.MAFA_vs_HyPBase	240	22.92337801	10.53559219	FOSL1.BATF.MAFA	chr2	60872051	60872290	intron (NR_033980, intron 1 of 2)	intron (NR_033980, intron 1 of 2)	9144	NR_033980	400957	NR_033980	ENSG00000228414	REL-DT	LINC01185	REL divergent transcript	ncRNA	Intron	TFlex	HOMER_annotatePeaks
chr2:60872607-60872951	1.443477426	FOSL1.BATF.MAFA_vs_HyPBase	344	63.03928952	23.17830282	FOSL1.BATF.MAFA	chr2	60872608	60872951	intron (NR_033980, intron 1 of 2)	intron (NR_033980, intron 1 of 2)	8535	NR_033980	400957	NR_033980	ENSG00000228414	REL-DT	LINC01185	REL divergent transcript	ncRNA	Intron	TFlex	HOMER_annotatePeaks
chr2:60886150-60886350	6.470947609	FOSL1.BATF.MAFA_vs_HyPBase	200	17.19253351	0	FOSL1.BATF.MAFA	chr2	60886151	60886350	intron (NM_001291746, intron 1 of 9)	intron (NM_001291746, intron 1 of 9)	4676	NM_002908	5966	NM_002908	ENSG00000162924	REL	C-Rel|HIVEN86A|IMD92	REL proto-oncogene, NF-kB subunit	protein-coding	Intron	TFlex	HOMER_annotatePeaks
chr2:60894277-60894477	2.443463979	FOSL1.BATF.MAFA_vs_HyPBase	200	17.19253351	3.160677658	FOSL1.BATF.MAFA	chr2	60894278	60894477	intron (NM_001291746, intron 2 of 9)	intron (NM_001291746, intron 2 of 9)	12803	NM_002908	5966	NM_002908	ENSG00000162924	REL	C-Rel|HIVEN86A|IMD92	REL proto-oncogene, NF-kB subunit	protein-coding	Intron	TFlex	HOMER_annotatePeaks
chr2:60927057-60927257	6.108324182	FOSL1.BATF.MAFA_vs_HyPBase	200	13.37197051	0	FOSL1.BATF.MAFA	chr2	60927058	60927257	3' UTR (NM_002908, exon 11 of 11)	3' UTR (NM_002908, exon 11 of 11)	45583	NM_002908	5966	NM_002908	ENSG00000162924	REL	C-Rel|HIVEN86A|IMD92	REL proto-oncogene, NF-kB subunit	protein-coding	3' UTR	TFlex	HOMER_annotatePeaks
chr2:61189674-61189874	6.622969559	FOSL1.BATF.MAFA_vs_HyPBase	200	19.10281501	0	FOSL1.BATF.MAFA	chr2	61189675	61189874	TTS (NR_152210)	TTS (NR_152210)	12356	NR_152213	130872	NM_152392	ENSG00000293434	AHSA2P	AHA1|AHSA2|Hch1	activator of HSP90 ATPase homolog 2, pseudogene	pseudo	TTS	TFlex	HOMER_annotatePeaks
chr2:61224197-61224397	5.622819936	FOSL1.BATF.MAFA_vs_HyPBase	200	9.551407504	0	FOSL1.BATF.MAFA	chr2	61224198	61224397	intron (NM_014709, intron 62 of 79)	L1MC5|LINE|L1	46879	NR_152213	130872	NM_152392	ENSG00000293434	AHSA2P	AHA1|AHSA2|Hch1	activator of HSP90 ATPase homolog 2, pseudogene	pseudo	Intron	TFlex	HOMER_annotatePeaks
chr2:61328683-61328883	6.108324182	FOSL1.BATF.MAFA_vs_HyPBase	200	13.37197051	0	FOSL1.BATF.MAFA	chr2	61328684	61328883	intron (NM_014709, intron 20 of 79)	intron (NM_014709, intron 20 of 79)	88594	NR_003707	100124537	NR_003707	ENSG00000206937	SNORA70B	-	small nucleolar RNA, H/ACA box 70B	snoRNA	Intron	TFlex	HOMER_annotatePeaks
chr2:61419723-61419923	1.443472172	FOSL1.BATF.MAFA_vs_HyPBase	200	11.461689	4.214236877	FOSL1.BATF.MAFA	chr2	61419724	61419923	intron (NM_014709, intron 2 of 79)	intron (NM_014709, intron 2 of 79)	-2446	NR_003707	100124537	NR_003707	ENSG00000206937	SNORA70B	-	small nucleolar RNA, H/ACA box 70B	snoRNA	-5kb to +1kb of TSS	TFlex	HOMER_annotatePeaks
chr2:61463280-61463480	5.622819936	FOSL1.BATF.MAFA_vs_HyPBase	200	9.551407504	0	FOSL1.BATF.MAFA	chr2	61463281	61463480	intron (NM_014709, intron 1 of 79)	intron (NM_014709, intron 1 of 79)	7707	NM_014709	9736	NM_014709	ENSG00000115464	USP34	-	ubiquitin specific peptidase 34	protein-coding	Intron	TFlex	HOMER_annotatePeaks
chr2:61493491-61493691	5.885896557	FOSL1.BATF.MAFA_vs_HyPBase	200	11.461689	0	FOSL1.BATF.MAFA	chr2	61493492	61493691	intron (NM_003400, intron 12 of 24)	intron (NM_003400, intron 12 of 24)	-22504	NM_014709	9736	NM_014709	ENSG00000115464	USP34	-	ubiquitin specific peptidase 34	protein-coding	Intron	TFlex	HOMER_annotatePeaks
chr2:61499813-61500013	6.108324182	FOSL1.BATF.MAFA_vs_HyPBase	200	13.37197051	0	FOSL1.BATF.MAFA	chr2	61499814	61500013	intron (NM_003400, intron 6 of 24)	intron (NM_003400, intron 6 of 24)	-28826	NM_014709	9736	NM_014709	ENSG00000115464	USP34	-	ubiquitin specific peptidase 34	protein-coding	Intron	TFlex	HOMER_annotatePeaks
chr2:62199647-62199847	1.373088102	FOSL1.BATF.MAFA_vs_HyPBase	200	38.20563002	14.74982907	FOSL1.BATF.MAFA	chr2	62199648	62199847	intron (NM_006577, intron 1 of 1)	intron (NM_006577, intron 1 of 1)	3632	NM_006577	10678	NM_006577	ENSG00000170340	B3GNT2	3-Gn-T1|3-Gn-T2|B3GN-T2|B3GNT|B3GNT-2|B3GNT1|BETA3GNT|BGNT2|BGnT-2|beta-1|beta3Gn-T1|beta3Gn-T2	UDP-GlcNAc:betaGal beta-1,3-N-acetylglucosaminyltransferase 2	protein-coding	Intron	TFlex	HOMER_annotatePeaks
chr2:62310269-62310469	2.858489049	FOSL1.BATF.MAFA_vs_HyPBase	200	15.28225201	2.107118438	FOSL1.BATF.MAFA	chr2	62310270	62310469	Intergenic	MER57A1|LTR|ERV1	94848	NM_001319075	10678	NM_006577	ENSG00000170340	B3GNT2	3-Gn-T1|3-Gn-T2|B3GN-T2|B3GNT|B3GNT-2|B3GNT1|BETA3GNT|BGNT2|BGnT-2|beta-1|beta3Gn-T1|beta3Gn-T2	UDP-GlcNAc:betaGal beta-1,3-N-acetylglucosaminyltransferase 2	protein-coding	Intergenic/non-coding	TFlex	HOMER_annotatePeaks
chr2:62333201-62333401	1.051160952	FOSL1.BATF.MAFA_vs_HyPBase	200	15.28225201	7.374914535	FOSL1.BATF.MAFA	chr2	62333202	62333401	Intergenic	Intergenic	117780	NM_001319075	10678	NM_006577	ENSG00000170340	B3GNT2	3-Gn-T1|3-Gn-T2|B3GN-T2|B3GNT|B3GNT-2|B3GNT1|BETA3GNT|BGNT2|BGnT-2|beta-1|beta3Gn-T1|beta3Gn-T2	UDP-GlcNAc:betaGal beta-1,3-N-acetylglucosaminyltransferase 2	protein-coding	Intergenic/non-coding	TFlex	HOMER_annotatePeaks
chr2:63846765-63846965	6.622969559	FOSL1.BATF.MAFA_vs_HyPBase	200	19.10281501	0	FOSL1.BATF.MAFA	chr2	63846766	63846965	intron (NM_001377529, intron 2 of 11)	intron (NM_001377529, intron 2 of 11)	4969	NM_006759	7360	NM_006759	ENSG00000169764	UGP2	DEE83|EIEE83|SVUGP2|UDPG|UDPGP|UDPGP2|UGP1|UGPP1|UGPP2|pHC379	UDP-glucose pyrophosphorylase 2	protein-coding	Intron	TFlex	HOMER_annotatePeaks
chr2:63857435-63857635	6.108324182	FOSL1.BATF.MAFA_vs_HyPBase	200	13.37197051	0	FOSL1.BATF.MAFA	chr2	63857436	63857635	intron (NM_001377524, intron 3 of 10)	AluJb|SINE|Alu	15639	NM_006759	7360	NM_006759	ENSG00000169764	UGP2	DEE83|EIEE83|SVUGP2|UDPG|UDPGP|UDPGP2|UGP1|UGPP1|UGPP2|pHC379	UDP-glucose pyrophosphorylase 2	protein-coding	Intron	TFlex	HOMER_annotatePeaks
chr2:63862925-63863125	6.108324182	FOSL1.BATF.MAFA_vs_HyPBase	200	13.37197051	0	FOSL1.BATF.MAFA	chr2	63862926	63863125	intron (NM_001377528, intron 4 of 10)	intron (NM_001377528, intron 4 of 10)	21129	NM_006759	7360	NM_006759	ENSG00000169764	UGP2	DEE83|EIEE83|SVUGP2|UDPG|UDPGP|UDPGP2|UGP1|UGPP1|UGPP2|pHC379	UDP-glucose pyrophosphorylase 2	protein-coding	Intron	TFlex	HOMER_annotatePeaks
chr2:63893176-63893376	2.706505695	FOSL1.BATF.MAFA_vs_HyPBase	200	34.38506701	5.267796096	FOSL1.BATF.MAFA	chr2	63893177	63893376	3' UTR (NM_001005739, exon 23 of 23)	3' UTR (NM_001005739, exon 23 of 23)	51380	NM_006759	7360	NM_006759	ENSG00000169764	UGP2	DEE83|EIEE83|SVUGP2|UDPG|UDPGP|UDPGP2|UGP1|UGPP1|UGPP2|pHC379	UDP-glucose pyrophosphorylase 2	protein-coding	3' UTR	TFlex	HOMER_annotatePeaks
chr2:64096493-64096693	1.536583699	FOSL1.BATF.MAFA_vs_HyPBase	200	15.28225201	5.267796096	FOSL1.BATF.MAFA	chr2	64096494	64096693	exon (NM_020651, exon 5 of 7)	exon (NM_020651, exon 5 of 7)	47827	NM_020651	57162	NM_020651	ENSG00000197329	PELI1	-	pellino E3 ubiquitin protein ligase 1	protein-coding	Exon	TFlex	HOMER_annotatePeaks
chr2:64101160-64101370	2.765401613	FOSL1.BATF.MAFA_vs_HyPBase	210	57.30844502	8.428473754	FOSL1.BATF.MAFA	chr2	64101161	64101370	intron (NM_020651, intron 3 of 6)	intron (NM_020651, intron 3 of 6)	43155	NM_020651	57162	NM_020651	ENSG00000197329	PELI1	-	pellino E3 ubiquitin protein ligase 1	protein-coding	Intron	TFlex	HOMER_annotatePeaks
chr2:64104731-64104931	1.121549016	FOSL1.BATF.MAFA_vs_HyPBase	200	11.461689	5.267796096	FOSL1.BATF.MAFA	chr2	64104732	64104931	intron (NM_020651, intron 2 of 6)	intron (NM_020651, intron 2 of 6)	39589	NM_020651	57162	NM_020651	ENSG00000197329	PELI1	-	pellino E3 ubiquitin protein ligase 1	protein-coding	Intron	TFlex	HOMER_annotatePeaks
chr2:64108150-64108350	5.622819936	FOSL1.BATF.MAFA_vs_HyPBase	200	9.551407504	0	FOSL1.BATF.MAFA	chr2	64108151	64108350	exon (NM_020651, exon 2 of 7)	exon (NM_020651, exon 2 of 7)	36170	NM_020651	57162	NM_020651	ENSG00000197329	PELI1	-	pellino E3 ubiquitin protein ligase 1	protein-coding	Exon	TFlex	HOMER_annotatePeaks
chr2:64133479-64134206	1.061331868	FOSL1.BATF.MAFA_vs_HyPBase	727	116.5271715	55.83863862	FOSL1.BATF.MAFA	chr2	64133480	64134206	intron (NM_020651, intron 1 of 6)	intron (NM_020651, intron 1 of 6)	10577	NM_020651	57162	NM_020651	ENSG00000197329	PELI1	-	pellino E3 ubiquitin protein ligase 1	protein-coding	Intron	TFlex	HOMER_annotatePeaks
chr2:64140846-64141046	6.300998539	FOSL1.BATF.MAFA_vs_HyPBase	200	15.28225201	0	FOSL1.BATF.MAFA	chr2	64140847	64141046	intron (NM_020651, intron 1 of 6)	intron (NM_020651, intron 1 of 6)	3474	NM_020651	57162	NM_020651	ENSG00000197329	PELI1	-	pellino E3 ubiquitin protein ligase 1	protein-coding	Intron	TFlex	HOMER_annotatePeaks
chr2:64142985-64143185	5.622819936	FOSL1.BATF.MAFA_vs_HyPBase	200	9.551407504	0	FOSL1.BATF.MAFA	chr2	64142986	64143185	intron (NM_020651, intron 1 of 6)	intron (NM_020651, intron 1 of 6)	1335	NM_020651	57162	NM_020651	ENSG00000197329	PELI1	-	pellino E3 ubiquitin protein ligase 1	protein-coding	Intron	TFlex	HOMER_annotatePeaks
chr2:64212396-64212596	6.760487547	FOSL1.BATF.MAFA_vs_HyPBase	200	21.01309651	0	FOSL1.BATF.MAFA	chr2	64212397	64212596	Intergenic	AluJr4|SINE|Alu	-7011	NR_033837	150992	NR_033837	ENSG00000230923	LINC00309	NCRNA00309	long intergenic non-protein coding RNA 309	ncRNA	Intergenic/non-coding	TFlex	HOMER_annotatePeaks
chr2:64525712-64525938	8.05566778	FOSL1.BATF.MAFA_vs_HyPBase	226	51.57760052	0	FOSL1.BATF.MAFA	chr2	64525713	64525938	TTS (NR_039633)	TTS (NR_039633)	312	NR_039633	100616419	NR_039633	ENSG00000283204	MIR4434	-	microRNA 4434	ncRNA	-5kb to +1kb of TSS	TFlex	HOMER_annotatePeaks
chr2:64533968-64534168	2.273548461	FOSL1.BATF.MAFA_vs_HyPBase	200	30.56450401	6.321355315	FOSL1.BATF.MAFA	chr2	64533969	64534168	intron (NM_203437, intron 1 of 9)	intron (NM_203437, intron 1 of 9)	8555	NR_039633	100616419	NR_039633	ENSG00000283204	MIR4434	-	microRNA 4434	ncRNA	Intron	TFlex	HOMER_annotatePeaks
chr2:64534690-64535050	1.005356637	FOSL1.BATF.MAFA_vs_HyPBase	360	59.21872652	29.49965814	FOSL1.BATF.MAFA	chr2	64534691	64535050	intron (NM_203437, intron 1 of 9)	intron (NM_203437, intron 1 of 9)	9357	NR_039633	100616419	NR_039633	ENSG00000283204	MIR4434	-	microRNA 4434	ncRNA	Intron	TFlex	HOMER_annotatePeaks
chr2:64538950-64539150	5.622819936	FOSL1.BATF.MAFA_vs_HyPBase	200	9.551407504	0	FOSL1.BATF.MAFA	chr2	64538951	64539150	intron (NM_203437, intron 1 of 9)	intron (NM_203437, intron 1 of 9)	13537	NR_039633	100616419	NR_039633	ENSG00000283204	MIR4434	-	microRNA 4434	ncRNA	Intron	TFlex	HOMER_annotatePeaks
chr2:64655290-64655565	9.183371991	FOSL1.BATF.MAFA_vs_HyPBase	275	112.7066085	0	FOSL1.BATF.MAFA	chr2	64655291	64655565	Intergenic	Intergenic	-1515	NM_014755	9792	NM_014755	ENSG00000179833	SERTAD2	Sei-2|TRIP-Br2|TRIPBR2	SERTA domain containing 2	protein-coding	-5kb to +1kb of TSS	TFlex	HOMER_annotatePeaks
chr2:64670386-64670586	6.622969559	FOSL1.BATF.MAFA_vs_HyPBase	200	19.10281501	0	FOSL1.BATF.MAFA	chr2	64670387	64670586	Intergenic	L1M5|LINE|L1	-16573	NM_014755	9792	NM_014755	ENSG00000179833	SERTAD2	Sei-2|TRIP-Br2|TRIPBR2	SERTA domain containing 2	protein-coding	Intergenic/non-coding	TFlex	HOMER_annotatePeaks
chr2:64676587-64676787	6.760487547	FOSL1.BATF.MAFA_vs_HyPBase	200	21.01309651	0	FOSL1.BATF.MAFA	chr2	64676588	64676787	Intergenic	Intergenic	-22774	NM_014755	9792	NM_014755	ENSG00000179833	SERTAD2	Sei-2|TRIP-Br2|TRIPBR2	SERTA domain containing 2	protein-coding	Intergenic/non-coding	TFlex	HOMER_annotatePeaks
chr2:64729985-64730313	2.230482536	FOSL1.BATF.MAFA_vs_HyPBase	328	84.05238603	17.91050673	FOSL1.BATF.MAFA	chr2	64729986	64730313	Intergenic	Intergenic	-76236	NM_014755	9792	NM_014755	ENSG00000179833	SERTAD2	Sei-2|TRIP-Br2|TRIPBR2	SERTA domain containing 2	protein-coding	Intergenic/non-coding	TFlex	HOMER_annotatePeaks
chr2:64757601-64757801	6.108324182	FOSL1.BATF.MAFA_vs_HyPBase	200	13.37197051	0	FOSL1.BATF.MAFA	chr2	64757602	64757801	Intergenic	MLT1H2|LTR|ERVL-MaLR	-103788	NM_014755	9792	NM_014755	ENSG00000179833	SERTAD2	Sei-2|TRIP-Br2|TRIPBR2	SERTA domain containing 2	protein-coding	Intergenic/non-coding	TFlex	HOMER_annotatePeaks
chr2:64762410-64762638	5.622819936	FOSL1.BATF.MAFA_vs_HyPBase	228	9.551407504	0	FOSL1.BATF.MAFA	chr2	64762411	64762638	Intergenic	MER45B|DNA|hAT-Tip100	101107	NR_110224	101927438	NR_110224	ENSG00000234572	LINC01800	-	long intergenic non-protein coding RNA 1800	ncRNA	Intergenic/non-coding	TFlex	HOMER_annotatePeaks
chr2:64789030-64789230	1.858512004	FOSL1.BATF.MAFA_vs_HyPBase	200	22.92337801	6.321355315	FOSL1.BATF.MAFA	chr2	64789031	64789230	Intergenic	Intergenic	74501	NR_110224	101927438	NR_110224	ENSG00000234572	LINC01800	-	long intergenic non-protein coding RNA 1800	ncRNA	Intergenic/non-coding	TFlex	HOMER_annotatePeaks
chr2:64813625-64813825	6.300998539	FOSL1.BATF.MAFA_vs_HyPBase	200	15.28225201	0	FOSL1.BATF.MAFA	chr2	64813626	64813825	Intergenic	Intergenic	49906	NR_110224	101927438	NR_110224	ENSG00000234572	LINC01800	-	long intergenic non-protein coding RNA 1800	ncRNA	Intergenic/non-coding	TFlex	HOMER_annotatePeaks
chr2:64821553-64821753	6.622969559	FOSL1.BATF.MAFA_vs_HyPBase	200	19.10281501	0	FOSL1.BATF.MAFA	chr2	64821554	64821753	Intergenic	AluSp|SINE|Alu	41978	NR_110224	101927438	NR_110224	ENSG00000234572	LINC01800	-	long intergenic non-protein coding RNA 1800	ncRNA	Intergenic/non-coding	TFlex	HOMER_annotatePeaks
chr2:64831090-64831290	5.885896557	FOSL1.BATF.MAFA_vs_HyPBase	200	11.461689	0	FOSL1.BATF.MAFA	chr2	64831091	64831290	Intergenic	Intergenic	32441	NR_110224	101927438	NR_110224	ENSG00000234572	LINC01800	-	long intergenic non-protein coding RNA 1800	ncRNA	Intergenic/non-coding	TFlex	HOMER_annotatePeaks
chr2:64982067-64982401	7.388555354	FOSL1.BATF.MAFA_vs_HyPBase	334	32.47478551	0	FOSL1.BATF.MAFA	chr2	64982068	64982401	Intergenic	Intergenic	-6245	NM_001348407	6509	NM_003038	ENSG00000115902	SLC1A4	ASCT1|SATT|SPATCCM	solute carrier family 1 member 4	protein-coding	Intergenic/non-coding	TFlex	HOMER_annotatePeaks
chr2:64982747-64982947	6.470947609	FOSL1.BATF.MAFA_vs_HyPBase	200	17.19253351	0	FOSL1.BATF.MAFA	chr2	64982748	64982947	Intergenic	Intergenic	-5632	NM_001348407	6509	NM_003038	ENSG00000115902	SLC1A4	ASCT1|SATT|SPATCCM	solute carrier family 1 member 4	protein-coding	Intergenic/non-coding	TFlex	HOMER_annotatePeaks
chr2:65211551-65211751	7.001515019	FOSL1.BATF.MAFA_vs_HyPBase	200	24.83365951	0	FOSL1.BATF.MAFA	chr2	65211552	65211751	Intergenic	Intergenic	-16044	NM_001005386	10097	NM_005722	ENSG00000138071	ACTR2	ARP2	actin related protein 2	protein-coding	Intergenic/non-coding	TFlex	HOMER_annotatePeaks
chr2:68180915-68181115	1.85850119	FOSL1.BATF.MAFA_vs_HyPBase	200	11.461689	3.160677658	FOSL1.BATF.MAFA	chr2	68180916	68181115	intron (NM_000945, intron 5 of 5)	intron (NM_000945, intron 5 of 5)	23127	NM_001329917	56902	NM_020143	ENSG00000115946	PNO1	KHRBP1|RRP20	partner of NOB1 homolog	protein-coding	Intron	TFlex	HOMER_annotatePeaks
chr2:68186567-68186767	2.08089336	FOSL1.BATF.MAFA_vs_HyPBase	200	13.37197051	3.160677658	FOSL1.BATF.MAFA	chr2	68186568	68186767	intron (NM_000945, intron 4 of 5)	intron (NM_000945, intron 4 of 5)	28779	NM_001329917	56902	NM_020143	ENSG00000115946	PNO1	KHRBP1|RRP20	partner of NOB1 homolog	protein-coding	Intron	TFlex	HOMER_annotatePeaks
chr2:68188360-68188560	6.886029429	FOSL1.BATF.MAFA_vs_HyPBase	200	22.92337801	0	FOSL1.BATF.MAFA	chr2	68188361	68188560	intron (NM_000945, intron 3 of 5)	intron (NM_000945, intron 3 of 5)	30572	NM_001329917	56902	NM_020143	ENSG00000115946	PNO1	KHRBP1|RRP20	partner of NOB1 homolog	protein-coding	Intron	TFlex	HOMER_annotatePeaks
chr2:68217931-68218131	6.108324182	FOSL1.BATF.MAFA_vs_HyPBase	200	13.37197051	0	FOSL1.BATF.MAFA	chr2	68217932	68218131	intron (NM_000945, intron 1 of 5)	intron (NM_000945, intron 1 of 5)	34501	NM_000945	5534	NM_000945	ENSG00000221823	PPP3R1	CALNB1|CNB|CNB1	protein phosphatase 3 regulatory subunit B, alpha	protein-coding	Intron	TFlex	HOMER_annotatePeaks
chr2:68716890-68717090	1.273552455	FOSL1.BATF.MAFA_vs_HyPBase	200	22.92337801	9.482032973	FOSL1.BATF.MAFA	chr2	68716891	68717090	Intergenic	Tigger3a|DNA|TcMar-Tigger	-17821	NM_001364819	9938	NM_014882	ENSG00000163219	ARHGAP25	HEL-S-308|KAIA0053	Rho GTPase activating protein 25	protein-coding	Intergenic/non-coding	TFlex	HOMER_annotatePeaks
chr2:68734214-68734710	2.013792529	FOSL1.BATF.MAFA_vs_HyPBase	496	93.60379354	23.17830282	FOSL1.BATF.MAFA	chr2	68734215	68734710	promoter-TSS (NM_001166277)	promoter-TSS (NM_001166277)	-349	NM_001364819	9938	NM_014882	ENSG00000163219	ARHGAP25	HEL-S-308|KAIA0053	Rho GTPase activating protein 25	protein-coding	-5kb to +1kb of TSS	TFlex	HOMER_annotatePeaks
chr2:68739570-68739886	7.001515019	FOSL1.BATF.MAFA_vs_HyPBase	316	24.83365951	0	FOSL1.BATF.MAFA	chr2	68739571	68739886	intron (NM_001364821, intron 1 of 10)	intron (NM_001364821, intron 1 of 10)	4351	NM_001364821	9938	NM_014882	ENSG00000163219	ARHGAP25	HEL-S-308|KAIA0053	Rho GTPase activating protein 25	protein-coding	Intron	TFlex	HOMER_annotatePeaks
chr2:68761715-68762068	1.328000275	FOSL1.BATF.MAFA_vs_HyPBase	353	34.38506701	13.69626985	FOSL1.BATF.MAFA	chr2	68761716	68762068	intron (NM_001364821, intron 1 of 10)	L1MB3|LINE|L1	-13018	NM_014882	9938	NM_014882	ENSG00000163219	ARHGAP25	HEL-S-308|KAIA0053	Rho GTPase activating protein 25	protein-coding	Intron	TFlex	HOMER_annotatePeaks
chr2:68795344-68795544	5.622819936	FOSL1.BATF.MAFA_vs_HyPBase	200	9.551407504	0	FOSL1.BATF.MAFA	chr2	68795345	68795544	intron (NM_001364819, intron 4 of 10)	L1PB4|LINE|L1	20534	NM_001166276	9938	NM_014882	ENSG00000163219	ARHGAP25	HEL-S-308|KAIA0053	Rho GTPase activating protein 25	protein-coding	Intron	TFlex	HOMER_annotatePeaks
chr2:69400425-69400625	1.343939678	FOSL1.BATF.MAFA_vs_HyPBase	200	13.37197051	5.267796096	FOSL1.BATF.MAFA	chr2	69400426	69400625	non-coding (NR_045631, exon 6 of 7)	non-coding (NR_045631, exon 6 of 7)	-13298	NM_002056	2673	NM_002056	ENSG00000198380	GFPT1	CMS12|CMSTA1|GFA|GFAT|GFAT 1|GFAT1|GFAT1m|GFPT|GFPT1L|MSLG	glutamine--fructose-6-phosphate transaminase 1	protein-coding	Exon	TFlex	HOMER_annotatePeaks
chr2:69492047-69492247	6.300998539	FOSL1.BATF.MAFA_vs_HyPBase	200	15.28225201	0	FOSL1.BATF.MAFA	chr2	69492048	69492247	intron (NM_001371575, intron 17 of 20)	intron (NM_001371575, intron 17 of 20)	28024	NR_003705	100124535	NR_003705	ENSG00000207016	SNORA36C	-	small nucleolar RNA, H/ACA box 36C	snoRNA	Intron	TFlex	HOMER_annotatePeaks
chr2:69500023-69500223	1.221085	FOSL1.BATF.MAFA_vs_HyPBase	200	17.19253351	7.374914535	FOSL1.BATF.MAFA	chr2	69500024	69500223	intron (NM_001371575, intron 16 of 20)	intron (NM_001371575, intron 16 of 20)	20048	NR_003705	100124535	NR_003705	ENSG00000207016	SNORA36C	-	small nucleolar RNA, H/ACA box 36C	snoRNA	Intron	TFlex	HOMER_annotatePeaks
chr2:69642670-69642870	6.622969559	FOSL1.BATF.MAFA_vs_HyPBase	200	19.10281501	0	FOSL1.BATF.MAFA	chr2	69642671	69642870	intron (NM_001371577, intron 2 of 14)	intron (NM_001371577, intron 2 of 14)	968	NM_001371575	22848	NM_014911	ENSG00000115977	AAK1	-	AP2 associated kinase 1	protein-coding	-5kb to +1kb of TSS	TFlex	HOMER_annotatePeaks
chr2:69764315-69764515	1.010519012	FOSL1.BATF.MAFA_vs_HyPBase	200	19.10281501	9.482032973	FOSL1.BATF.MAFA	chr2	69764316	69764515	intron (NM_001365496, intron 2 of 13)	intron (NM_001365496, intron 2 of 13)	22281	NM_001320702	307	NM_001153	ENSG00000196975	ANXA4	ANX4|HEL-S-274|P32.5|PAP-II|PIG28|PP4-X|ZAP36	annexin A4	protein-coding	Intron	TFlex	HOMER_annotatePeaks
chr2:69820601-69821129	4.25081198	FOSL1.BATF.MAFA_vs_HyPBase	528	40.11591152	2.107118438	FOSL1.BATF.MAFA	chr2	69820602	69821129	intron (NM_001320698, intron 14 of 14)	intron (NM_001320698, intron 14 of 14)	-8795	NM_178439	64395	NM_178439	ENSG00000087338	GMCL1	BTBD13|GCL|GCL1|SPATA29	germ cell-less 1, spermatogenesis associated	protein-coding	Intron	TFlex	HOMER_annotatePeaks
chr2:69825376-69825576	6.108324182	FOSL1.BATF.MAFA_vs_HyPBase	200	13.37197051	0	FOSL1.BATF.MAFA	chr2	69825377	69825576	exon (NM_001153, exon 13 of 13)	exon (NM_001153, exon 13 of 13)	-4184	NM_178439	64395	NM_178439	ENSG00000087338	GMCL1	BTBD13|GCL|GCL1|SPATA29	germ cell-less 1, spermatogenesis associated	protein-coding	-5kb to +1kb of TSS	TFlex	HOMER_annotatePeaks
chr2:69913013-69913213	2.27353864	FOSL1.BATF.MAFA_vs_HyPBase	200	15.28225201	3.160677658	FOSL1.BATF.MAFA	chr2	69913014	69913213	Intergenic	Intergenic	-1928	NM_001202514	4084	NM_002357	ENSG00000059728	MXD1	BHLHC58|MAD|MAD1	MAX dimerization protein 1	protein-coding	-5kb to +1kb of TSS	TFlex	HOMER_annotatePeaks
chr2:70044115-70044315	6.470947609	FOSL1.BATF.MAFA_vs_HyPBase	200	17.19253351	0	FOSL1.BATF.MAFA	chr2	70044116	70044315	intron (NR_033872, intron 6 of 10)	MamTip2|DNA|hAT-Tip100	42800	NR_033872	400960	NR_033872	ENSG00000179818	PCBP1-AS1	Linc-GALH	PCBP1 antisense RNA 1	ncRNA	Intron	TFlex	HOMER_annotatePeaks
chr2:70050120-70050320	1.443472172	FOSL1.BATF.MAFA_vs_HyPBase	200	11.461689	4.214236877	FOSL1.BATF.MAFA	chr2	70050121	70050320	intron (NR_033872, intron 6 of 10)	AluSg|SINE|Alu	36795	NR_033872	400960	NR_033872	ENSG00000179818	PCBP1-AS1	Linc-GALH	PCBP1 antisense RNA 1	ncRNA	Intron	TFlex	HOMER_annotatePeaks
chr2:70078368-70078568	5.622819936	FOSL1.BATF.MAFA_vs_HyPBase	200	9.551407504	0	FOSL1.BATF.MAFA	chr2	70078369	70078568	intron (NR_033872, intron 4 of 10)	L2a|LINE|L2	8547	NR_033872	400960	NR_033872	ENSG00000179818	PCBP1-AS1	Linc-GALH	PCBP1 antisense RNA 1	ncRNA	Intron	TFlex	HOMER_annotatePeaks
chr2:70099484-70099684	1.273551771	FOSL1.BATF.MAFA_vs_HyPBase	200	15.28225201	6.321355315	FOSL1.BATF.MAFA	chr2	70099485	70099684	Intergenic	AluSx3|SINE|Alu	12107	NM_006196	5093	NM_006196	ENSG00000169564	PCBP1	HEL-S-85|HNRPE1|HNRPX|hnRNP-E1|hnRNP-X	poly(rC) binding protein 1	protein-coding	Intergenic/non-coding	TFlex	HOMER_annotatePeaks
chr2:70119150-70119350	7.548730797	FOSL1.BATF.MAFA_vs_HyPBase	200	36.29534851	0	FOSL1.BATF.MAFA	chr2	70119151	70119350	Intergenic	L2a|LINE|L2	6066	NR_024444	100133985	NR_024444	ENSG00000231327	LINC01816	-	long intergenic non-protein coding RNA 1816	ncRNA	Intergenic/non-coding	TFlex	HOMER_annotatePeaks
chr2:70126014-70126214	1.66586337	FOSL1.BATF.MAFA_vs_HyPBase	200	13.37197051	4.214236877	FOSL1.BATF.MAFA	chr2	70126015	70126214	promoter-TSS (NR_024444)	promoter-TSS (NR_024444)	-798	NR_024444	100133985	NR_024444	ENSG00000231327	LINC01816	-	long intergenic non-protein coding RNA 1816	ncRNA	-5kb to +1kb of TSS	TFlex	HOMER_annotatePeaks
chr2:70136647-70136847	2.443463979	FOSL1.BATF.MAFA_vs_HyPBase	200	17.19253351	3.160677658	FOSL1.BATF.MAFA	chr2	70136648	70136847	Intergenic	L2a|LINE|L2	-11431	NR_024444	100133985	NR_024444	ENSG00000231327	LINC01816	-	long intergenic non-protein coding RNA 1816	ncRNA	Intergenic/non-coding	TFlex	HOMER_annotatePeaks
chr2:70137774-70137974	7.69311416	FOSL1.BATF.MAFA_vs_HyPBase	200	40.11591152	0	FOSL1.BATF.MAFA	chr2	70137775	70137974	Intergenic	Intergenic	-12558	NR_024444	100133985	NR_024444	ENSG00000231327	LINC01816	-	long intergenic non-protein coding RNA 1816	ncRNA	Intergenic/non-coding	TFlex	HOMER_annotatePeaks
chr2:70212502-70212702	7.001515019	FOSL1.BATF.MAFA_vs_HyPBase	200	24.83365951	0	FOSL1.BATF.MAFA	chr2	70212503	70212702	non-coding (NR_147229, exon 13 of 13)	non-coding (NR_147229, exon 13 of 13)	-21583	NR_145968	54980	NM_017880	ENSG00000115998	C2orf42	-	chromosome 2 open reading frame 42	protein-coding	Exon	TFlex	HOMER_annotatePeaks
chr2:70218273-70218473	6.622969559	FOSL1.BATF.MAFA_vs_HyPBase	200	19.10281501	0	FOSL1.BATF.MAFA	chr2	70218274	70218473	intron (NR_147231, intron 7 of 12)	L2a|LINE|L2	-27354	NR_145968	54980	NM_017880	ENSG00000115998	C2orf42	-	chromosome 2 open reading frame 42	protein-coding	Intron	TFlex	HOMER_annotatePeaks
chr2:70238417-70238617	5.885896557	FOSL1.BATF.MAFA_vs_HyPBase	200	11.461689	0	FOSL1.BATF.MAFA	chr2	70238418	70238617	intron (NR_147217, intron 1 of 12)	intron (NR_147217, intron 1 of 12)	10111	NR_147231	7072	NM_022037	ENSG00000116001	TIA1	ALS26|TIA-1|WDM	TIA1 cytotoxic granule associated RNA binding protein	protein-coding	Intron	TFlex	HOMER_annotatePeaks
chr2:70248000-70248213	8.430046273	FOSL1.BATF.MAFA_vs_HyPBase	213	66.85985253	0	FOSL1.BATF.MAFA	chr2	70248001	70248213	intron (NR_147217, intron 1 of 12)	intron (NR_147217, intron 1 of 12)	521	NR_147231	7072	NM_022037	ENSG00000116001	TIA1	ALS26|TIA-1|WDM	TIA1 cytotoxic granule associated RNA binding protein	protein-coding	-5kb to +1kb of TSS	TFlex	HOMER_annotatePeaks
chr2:70288497-70288697	6.470947609	FOSL1.BATF.MAFA_vs_HyPBase	200	17.19253351	0	FOSL1.BATF.MAFA	chr2	70288498	70288697	intron (NM_001317171, intron 1 of 2)	MIRb|SINE|MIR	4627	NM_001317167	6637	NM_003096	ENSG00000143977	SNRPG	SMG|Sm-G	small nuclear ribonucleoprotein polypeptide G	protein-coding	Intron	TFlex	HOMER_annotatePeaks
chr2:70610255-70610455	5.622819936	FOSL1.BATF.MAFA_vs_HyPBase	200	9.551407504	0	FOSL1.BATF.MAFA	chr2	70610256	70610455	Intergenic	Intergenic	-56529	NM_001099691	7039	NM_003236	ENSG00000163235	TGFA	TFGA	transforming growth factor alpha	protein-coding	Intergenic/non-coding	TFlex	HOMER_annotatePeaks
chr2:72536415-72536615	5.885896557	FOSL1.BATF.MAFA_vs_HyPBase	200	11.461689	0	FOSL1.BATF.MAFA	chr2	72536416	72536615	intron (NR_135773, intron 8 of 21)	intron (NR_135773, intron 8 of 21)	289518	NR_135773	23233	NM_015189	ENSG00000144036	EXOC6B	SEC15B|SEC15L2|SEMDJL3	exocyst complex component 6B	protein-coding	Intron	TFlex	HOMER_annotatePeaks
chr2:73827603-73827803	3.580972528	FOSL1.BATF.MAFA_vs_HyPBase	200	63.03928952	5.267796096	FOSL1.BATF.MAFA	chr2	73827604	73827803	Intergenic	Intergenic	-1208	NM_001353972	10617	NM_006463	ENSG00000124356	STAMBP	AMSH|MICCAP	STAM binding protein	protein-coding	-5kb to +1kb of TSS	TFlex	HOMER_annotatePeaks
chr2:73830668-73830868	2.443448323	FOSL1.BATF.MAFA_vs_HyPBase	200	11.461689	2.107118438	FOSL1.BATF.MAFA	chr2	73830669	73830868	intron (NR_148670, intron 2 of 12)	intron (NR_148670, intron 2 of 12)	1801	NM_006463	10617	NM_006463	ENSG00000124356	STAMBP	AMSH|MICCAP	STAM binding protein	protein-coding	Intron	TFlex	HOMER_annotatePeaks
chr2:73847395-73847595	1.443477082	FOSL1.BATF.MAFA_vs_HyPBase	200	28.65422251	10.53559219	FOSL1.BATF.MAFA	chr2	73847396	73847595	exon (NM_001353967, exon 6 of 11)	exon (NM_001353967, exon 6 of 11)	18528	NM_006463	10617	NM_006463	ENSG00000124356	STAMBP	AMSH|MICCAP	STAM binding protein	protein-coding	Exon	TFlex	HOMER_annotatePeaks
chr2:73902465-73902665	6.622969559	FOSL1.BATF.MAFA_vs_HyPBase	200	19.10281501	0	FOSL1.BATF.MAFA	chr2	73902466	73902665	intron (NM_001615, intron 3 of 8)	intron (NM_001615, intron 3 of 8)	9557	NM_001615	72	NM_001615	ENSG00000163017	ACTG2	ACT|ACTA3|ACTE|ACTL3|ACTSG|MMIHS5|VSCM|VSCM1	actin gamma 2, smooth muscle	protein-coding	Intron	TFlex	HOMER_annotatePeaks
chr2:73946637-73946837	2.443469623	FOSL1.BATF.MAFA_vs_HyPBase	200	22.92337801	4.214236877	FOSL1.BATF.MAFA	chr2	73946638	73946837	non-coding (NR_134893, exon 2 of 4)	non-coding (NR_134893, exon 2 of 4)	19857	NM_001318861	1716	NM_001929	ENSG00000114956	DGUOK	MTDPS3|NCPH|NCPH1|PEOB4|dGK	deoxyguanosine kinase	protein-coding	Exon	TFlex	HOMER_annotatePeaks
chr2:73950472-73950672	1.85850119	FOSL1.BATF.MAFA_vs_HyPBase	200	11.461689	3.160677658	FOSL1.BATF.MAFA	chr2	73950473	73950672	intron (NM_080918, intron 3 of 4)	intron (NM_080918, intron 3 of 4)	23692	NM_001318861	1716	NM_001929	ENSG00000114956	DGUOK	MTDPS3|NCPH|NCPH1|PEOB4|dGK	deoxyguanosine kinase	protein-coding	Intron	TFlex	HOMER_annotatePeaks
chr2:73958600-73958800	1.85850119	FOSL1.BATF.MAFA_vs_HyPBase	200	11.461689	3.160677658	FOSL1.BATF.MAFA	chr2	73958601	73958800	intron (NM_080916, intron 6 of 6)	intron (NM_080916, intron 6 of 6)	22739	NR_104030	100874048	NR_104029		DGUOK-AS1	-	DGUOK antisense RNA 1	ncRNA	Intron	TFlex	HOMER_annotatePeaks
chr2:74395075-74395275	3.443411318	FOSL1.BATF.MAFA_vs_HyPBase	200	11.461689	1.053559219	FOSL1.BATF.MAFA	chr2	74395076	74395275	non-coding (NR_158174, exon 3 of 3)	non-coding (NR_158174, exon 3 of 3)	-3309	NM_001378991	1639	NM_004082	ENSG00000204843	DCTN1	DAP-150|DP-150|HMND14|P135	dynactin subunit 1	protein-coding	-5kb to +1kb of TSS	TFlex	HOMER_annotatePeaks
chr2:74421146-74421346	6.300998539	FOSL1.BATF.MAFA_vs_HyPBase	200	15.28225201	0	FOSL1.BATF.MAFA	chr2	74421147	74421346	promoter-TSS (NM_001320825)	promoter-TSS (NM_001320825)	373	NM_001316765	388963	NM_001145054	ENSG00000284308	C2orf81	hCG40743	chromosome 2 open reading frame 81	protein-coding	-5kb to +1kb of TSS	TFlex	HOMER_annotatePeaks
chr2:74528557-74528757	6.108324182	FOSL1.BATF.MAFA_vs_HyPBase	200	13.37197051	0	FOSL1.BATF.MAFA	chr2	74528558	74528757	promoter-TSS (NR_135769)	promoter-TSS (NR_135769)	-748	NR_135769	27429	NM_013247	ENSG00000115317	HTRA2	MGCA8|OMI|PARK13|PRSS25	HtrA serine peptidase 2	protein-coding	-5kb to +1kb of TSS	TFlex	HOMER_annotatePeaks
chr2:74566876-74567076	1.273551771	FOSL1.BATF.MAFA_vs_HyPBase	200	15.28225201	6.321355315	FOSL1.BATF.MAFA	chr2	74566877	74567076	intron (NM_001321739, intron 7 of 10)	L3|LINE|CR1	12816	NM_001318869	1796	NM_001381	ENSG00000115325	DOK1	P62DOK|pp62	docking protein 1	protein-coding	Intron	TFlex	HOMER_annotatePeaks
chr2:74571250-74571450	6.622969559	FOSL1.BATF.MAFA_vs_HyPBase	200	19.10281501	0	FOSL1.BATF.MAFA	chr2	74571251	74571450	intron (NM_001321739, intron 7 of 10)	L2|LINE|L2	17190	NM_001318869	1796	NM_001381	ENSG00000115325	DOK1	P62DOK|pp62	docking protein 1	protein-coding	Intron	TFlex	HOMER_annotatePeaks
chr2:84833489-84833689	5.885896557	FOSL1.BATF.MAFA_vs_HyPBase	200	11.461689	0	FOSL1.BATF.MAFA	chr2	84833490	84833689	intron (NM_001080824, intron 3 of 5)	intron (NM_001080824, intron 3 of 5)	47495	NM_001080824	129293	NM_001080824	ENSG00000186854	TRABD2A	C2orf89|TIKI1	TraB domain containing 2A	protein-coding	Intron	TFlex	HOMER_annotatePeaks
chr2:84840917-84841117	5.622819936	FOSL1.BATF.MAFA_vs_HyPBase	200	9.551407504	0	FOSL1.BATF.MAFA	chr2	84840918	84841117	intron (NM_001080824, intron 2 of 5)	intron (NM_001080824, intron 2 of 5)	40067	NM_001080824	129293	NM_001080824	ENSG00000186854	TRABD2A	C2orf89|TIKI1	TraB domain containing 2A	protein-coding	Intron	TFlex	HOMER_annotatePeaks
chr2:84873450-84873650	6.622969559	FOSL1.BATF.MAFA_vs_HyPBase	200	19.10281501	0	FOSL1.BATF.MAFA	chr2	84873451	84873650	intron (NM_001307978, intron 1 of 4)	Charlie19a|DNA|hAT-Charlie	7534	NM_001080824	129293	NM_001080824	ENSG00000186854	TRABD2A	C2orf89|TIKI1	TraB domain containing 2A	protein-coding	Intron	TFlex	HOMER_annotatePeaks
chr2:84874892-84875291	1.097026976	FOSL1.BATF.MAFA_vs_HyPBase	399	200.5795576	93.76677051	FOSL1.BATF.MAFA	chr2	84874893	84875291	intron (NM_001307978, intron 1 of 4)	intron (NM_001307978, intron 1 of 4)	5992	NM_001080824	129293	NM_001080824	ENSG00000186854	TRABD2A	C2orf89|TIKI1	TraB domain containing 2A	protein-coding	Intron	TFlex	HOMER_annotatePeaks
chr2:84881382-84882031	1.495944744	FOSL1.BATF.MAFA_vs_HyPBase	649	53.48788202	18.96406595	FOSL1.BATF.MAFA	chr2	84881383	84882031	promoter-TSS (NM_001277053)	promoter-TSS (NM_001277053)	-623	NM_001277053	129293	NM_001080824	ENSG00000186854	TRABD2A	C2orf89|TIKI1	TraB domain containing 2A	protein-coding	-5kb to +1kb of TSS	TFlex	HOMER_annotatePeaks
chr2:84902540-84902880	1.81544565	FOSL1.BATF.MAFA_vs_HyPBase	340	63.03928952	17.91050673	FOSL1.BATF.MAFA	chr2	84902541	84902880	Intergenic	MLT1J2|LTR|ERVL-MaLR	-2946	NM_021103	9168	NM_021103	ENSG00000034510	TMSB10	MIG12|TB10	thymosin beta 10	protein-coding	-5kb to +1kb of TSS	TFlex	HOMER_annotatePeaks
chr2:84924487-84924687	6.108324182	FOSL1.BATF.MAFA_vs_HyPBase	200	13.37197051	0	FOSL1.BATF.MAFA	chr2	84924488	84924687	Intergenic	Intergenic	18931	NM_021103	9168	NM_021103	ENSG00000034510	TMSB10	MIG12|TB10	thymosin beta 10	protein-coding	Intergenic/non-coding	TFlex	HOMER_annotatePeaks
chr2:84931268-84931468	1.051160605	FOSL1.BATF.MAFA_vs_HyPBase	200	30.56450401	14.74982907	FOSL1.BATF.MAFA	chr2	84931269	84931468	Intergenic	AluSx3|SINE|Alu	25712	NM_021103	9168	NM_021103	ENSG00000034510	TMSB10	MIG12|TB10	thymosin beta 10	protein-coding	Intergenic/non-coding	TFlex	HOMER_annotatePeaks
chr2:84970265-84970465	6.760487547	FOSL1.BATF.MAFA_vs_HyPBase	200	21.01309651	0	FOSL1.BATF.MAFA	chr2	84970266	84970465	promoter-TSS (NM_020122)	promoter-TSS (NM_020122)	-796	NM_020122	56888	NM_020122	ENSG00000176407	KCMF1	DEBT91|FIGC|PCMF|ZZZ1	potassium channel modulatory factor 1	protein-coding	-5kb to +1kb of TSS	TFlex	HOMER_annotatePeaks
chr2:85050325-85050525	6.108324182	FOSL1.BATF.MAFA_vs_HyPBase	200	13.37197051	0	FOSL1.BATF.MAFA	chr2	85050326	85050525	intron (NM_020122, intron 6 of 6)	intron (NM_020122, intron 6 of 6)	16922	NR_146453	100996478	NR_146453	ENSG00000260840	LINC01964	-	long intergenic non-protein coding RNA 1964	ncRNA	Intron	TFlex	HOMER_annotatePeaks
chr2:85291470-85291670	6.108324182	FOSL1.BATF.MAFA_vs_HyPBase	200	13.37197051	0	FOSL1.BATF.MAFA	chr2	85291471	85291670	intron (NM_031283, intron 4 of 11)	(GTTTTG)n|Simple_repeat|Simple_repeat	36419	NM_001368096	10618	NM_006464	ENSG00000152291	TGOLN2	TGN38|TGN46|TGN48|TGN51|TTGN2|hTGN46|hTGN48|hTGN51	trans-golgi network protein 2	protein-coding	Intron	TFlex	HOMER_annotatePeaks
chr2:85404316-85404516	6.108324182	FOSL1.BATF.MAFA_vs_HyPBase	200	13.37197051	0	FOSL1.BATF.MAFA	chr2	85404317	85404516	intron (NM_001256139, intron 1 of 9)	AluJr|SINE|Alu	5416	NM_001320732	822	NM_001747	ENSG00000042493	CAPG	AFCP|HEL-S-66|MCP	capping actin protein, gelsolin like	protein-coding	Intron	TFlex	HOMER_annotatePeaks
chr2:85420500-85420700	5.885896557	FOSL1.BATF.MAFA_vs_HyPBase	200	11.461689	0	FOSL1.BATF.MAFA	chr2	85420501	85420700	intron (NM_201594, intron 1 of 20)	intron (NM_201594, intron 1 of 20)	1669	NM_201594	NA							Intron	TFlex	HOMER_annotatePeaks
chr2:85691000-85691200	1.158075612	FOSL1.BATF.MAFA_vs_HyPBase	200	30.56450401	13.69626985	FOSL1.BATF.MAFA	chr2	85691001	85691200	Intergenic	L1M5|LINE|L1	-3258	NM_012483	10578	NM_006433	ENSG00000115523	GNLY	D2S69E|LAG-2|LAG2|NKG5|TLA519	granulysin	protein-coding	-5kb to +1kb of TSS	TFlex	HOMER_annotatePeaks
chr2:85691790-85691990	2.402833429	FOSL1.BATF.MAFA_vs_HyPBase	200	66.85985253	12.64271063	FOSL1.BATF.MAFA	chr2	85691791	85691990	Intergenic	L1MC4a|LINE|L1	-2468	NM_012483	10578	NM_006433	ENSG00000115523	GNLY	D2S69E|LAG-2|LAG2|NKG5|TLA519	granulysin	protein-coding	-5kb to +1kb of TSS	TFlex	HOMER_annotatePeaks
chr2:85694052-85694360	2.806042979	FOSL1.BATF.MAFA_vs_HyPBase	308	51.57760052	7.374914535	FOSL1.BATF.MAFA	chr2	85694053	85694360	promoter-TSS (NM_012483)	promoter-TSS (NM_012483)	-152	NM_012483	10578	NM_006433	ENSG00000115523	GNLY	D2S69E|LAG-2|LAG2|NKG5|TLA519	granulysin	protein-coding	-5kb to +1kb of TSS	TFlex	HOMER_annotatePeaks
chr2:85844472-85844672	3.443411318	FOSL1.BATF.MAFA_vs_HyPBase	200	11.461689	1.053559219	FOSL1.BATF.MAFA	chr2	85844473	85844672	intron (NM_001354234, intron 7 of 8)	intron (NM_001354234, intron 7 of 8)	9599	NM_001354248	8869	NM_003896	ENSG00000115525	ST3GAL5	SATI|SIAT9|SIATGM3S|SPDRS|ST3Gal V|ST3GalV	ST3 beta-galactoside alpha-2,3-sialyltransferase 5	protein-coding	Intron	TFlex	HOMER_annotatePeaks
chr2:85846464-85846664	2.443448323	FOSL1.BATF.MAFA_vs_HyPBase	200	11.461689	2.107118438	FOSL1.BATF.MAFA	chr2	85846465	85846664	intron (NM_001354234, intron 6 of 8)	intron (NM_001354234, intron 6 of 8)	7607	NM_001354248	8869	NM_003896	ENSG00000115525	ST3GAL5	SATI|SIAT9|SIATGM3S|SPDRS|ST3Gal V|ST3GalV	ST3 beta-galactoside alpha-2,3-sialyltransferase 5	protein-coding	Intron	TFlex	HOMER_annotatePeaks
chr2:85848002-85848235	1.389029674	FOSL1.BATF.MAFA_vs_HyPBase	233	49.66731902	18.96406595	FOSL1.BATF.MAFA	chr2	85848003	85848235	exon (NM_001354227, exon 5 of 8)	exon (NM_001354227, exon 5 of 8)	6052	NM_001354248	8869	NM_003896	ENSG00000115525	ST3GAL5	SATI|SIAT9|SIATGM3S|SPDRS|ST3Gal V|ST3GalV	ST3 beta-galactoside alpha-2,3-sialyltransferase 5	protein-coding	Exon	TFlex	HOMER_annotatePeaks
chr2:85852091-85852291	1.996013867	FOSL1.BATF.MAFA_vs_HyPBase	200	21.01309651	5.267796096	FOSL1.BATF.MAFA	chr2	85852092	85852291	intron (NM_001354233, intron 3 of 7)	intron (NM_001354233, intron 3 of 7)	1980	NM_001354248	8869	NM_003896	ENSG00000115525	ST3GAL5	SATI|SIAT9|SIATGM3S|SPDRS|ST3Gal V|ST3GalV	ST3 beta-galactoside alpha-2,3-sialyltransferase 5	protein-coding	Intron	TFlex	HOMER_annotatePeaks
chr2:85887850-85888050	6.108324182	FOSL1.BATF.MAFA_vs_HyPBase	200	13.37197051	0	FOSL1.BATF.MAFA	chr2	85887851	85888050	promoter-TSS (NM_001354238)	promoter-TSS (NM_001354238)	-401	NM_001354238	8869	NM_003896	ENSG00000115525	ST3GAL5	SATI|SIAT9|SIATGM3S|SPDRS|ST3Gal V|ST3GalV	ST3 beta-galactoside alpha-2,3-sialyltransferase 5	protein-coding	-5kb to +1kb of TSS	TFlex	HOMER_annotatePeaks
chr2:85889930-85890130	6.760487547	FOSL1.BATF.MAFA_vs_HyPBase	200	21.01309651	0	FOSL1.BATF.MAFA	chr2	85889931	85890130	promoter-TSS (NM_001363847)	promoter-TSS (NM_001363847)	750	NR_110569	101928113	NR_110569		ST3GAL5-AS1	-	ST3GAL5 antisense RNA 1 (head to head)	ncRNA	-5kb to +1kb of TSS	TFlex	HOMER_annotatePeaks
chr2:86151145-86151345	7.471019557	FOSL1.BATF.MAFA_vs_HyPBase	200	34.38506701	0	FOSL1.BATF.MAFA	chr2	86151146	86151345	intron (NM_001100169, intron 12 of 14)	intron (NM_001100169, intron 12 of 14)	15375	NR_004378	692225	NR_004378	ENSG00000208772	SNORD94	U94	small nucleolar RNA, C/D box 94	snoRNA	Intron	TFlex	HOMER_annotatePeaks
chr2:86179521-86179721	2.665842252	FOSL1.BATF.MAFA_vs_HyPBase	200	13.37197051	2.107118438	FOSL1.BATF.MAFA	chr2	86179522	86179721	exon (NM_001100170, exon 3 of 15)	exon (NM_001100170, exon 3 of 15)	13487	NR_039939	100616159	NR_039939	ENSG00000265420	MIR4779	-	microRNA 4779	ncRNA	Exon	TFlex	HOMER_annotatePeaks
chr2:86185617-86185817	2.44347428	FOSL1.BATF.MAFA_vs_HyPBase	200	45.84675602	8.428473754	FOSL1.BATF.MAFA	chr2	86185618	86185817	intron (NM_001100169, intron 1 of 14)	MLT1G3-int|LTR|ERVL-MaLR	7391	NR_039939	100616159	NR_039939	ENSG00000265420	MIR4779	-	microRNA 4779	ncRNA	Intron	TFlex	HOMER_annotatePeaks
chr2:86613821-86614021	5.885896557	FOSL1.BATF.MAFA_vs_HyPBase	200	11.461689	0	FOSL1.BATF.MAFA	chr2	86613822	86614021	intron (NM_005667, intron 2 of 3)	intron (NM_005667, intron 2 of 3)	9944	NM_005667	7844	NM_005667	ENSG00000239305	RNF103	HKF-1|KF-1|KF1|ZFP-103|ZFP103	ring finger protein 103	protein-coding	Intron	TFlex	HOMER_annotatePeaks
chr2:86751778-86751978	5.885896557	FOSL1.BATF.MAFA_vs_HyPBase	200	11.461689	0	FOSL1.BATF.MAFA	chr2	86751779	86751978	intron (NM_022780, intron 2 of 8)	intron (NM_022780, intron 2 of 8)	-30756	NM_001198954	100526767	NM_001198954	ENSG00000249884	RNF103-CHMP3	CGI149|CHMP3|NEDF|RNF103-VPS24|VPS24|hVps24	RNF103-CHMP3 readthrough	protein-coding	Intron	TFlex	HOMER_annotatePeaks
chr2:86765759-86765959	2.73297136	FOSL1.BATF.MAFA_vs_HyPBase	200	21.01309651	3.160677658	FOSL1.BATF.MAFA	chr2	86765760	86765959	exon (NM_022780, exon 6 of 9)	exon (NM_022780, exon 6 of 9)	25054	NM_171827	925	NM_001768	ENSG00000153563	CD8A	CD8|CD8alpha|IMD116|Leu2|p32	CD8 subunit alpha	protein-coding	Exon	TFlex	HOMER_annotatePeaks
chr2:86771435-86771635	1.343939678	FOSL1.BATF.MAFA_vs_HyPBase	200	13.37197051	5.267796096	FOSL1.BATF.MAFA	chr2	86771436	86771635	intron (NM_022780, intron 7 of 8)	(T)n|Simple_repeat|Simple_repeat	19378	NM_171827	925	NM_001768	ENSG00000153563	CD8A	CD8|CD8alpha|IMD116|Leu2|p32	CD8 subunit alpha	protein-coding	Intron	TFlex	HOMER_annotatePeaks
chr2:86793347-86794233	1.317946607	FOSL1.BATF.MAFA_vs_HyPBase	886	105.0654825	42.14236877	FOSL1.BATF.MAFA	chr2	86793348	86794233	intron (NR_168478, intron 2 of 7)	intron (NR_168478, intron 2 of 7)	-2076	NR_027353	925	NM_001768	ENSG00000153563	CD8A	CD8|CD8alpha|IMD116|Leu2|p32	CD8 subunit alpha	protein-coding	-5kb to +1kb of TSS	TFlex	HOMER_annotatePeaks
chr2:86805141-86805341	6.622969559	FOSL1.BATF.MAFA_vs_HyPBase	200	19.10281501	0	FOSL1.BATF.MAFA	chr2	86805142	86805341	intron (NR_168478, intron 1 of 7)	L1ME3Cz|LINE|L1	2801	NR_168479	925	NM_001768	ENSG00000153563	CD8A	CD8|CD8alpha|IMD116|Leu2|p32	CD8 subunit alpha	protein-coding	Intron	TFlex	HOMER_annotatePeaks
chr2:86817035-86817520	1.595480292	FOSL1.BATF.MAFA_vs_HyPBase	485	57.30844502	18.96406595	FOSL1.BATF.MAFA	chr2	86817036	86817520	intron (NM_001178100, intron 3 of 3)	L1ME3Cz|LINE|L1	-8882	NM_001145873	925	NM_001768	ENSG00000153563	CD8A	CD8|CD8alpha|IMD116|Leu2|p32	CD8 subunit alpha	protein-coding	Intron	TFlex	HOMER_annotatePeaks
chr2:86827192-86827853	1.743037463	FOSL1.BATF.MAFA_vs_HyPBase	661	91.69351204	27.3925397	FOSL1.BATF.MAFA	chr2	86827193	86827853	intron (NM_172101, intron 5 of 6)	AluJb|SINE|Alu	-19127	NM_001145873	925	NM_001768	ENSG00000153563	CD8A	CD8|CD8alpha|IMD116|Leu2|p32	CD8 subunit alpha	protein-coding	Intron	TFlex	HOMER_annotatePeaks
chr2:86829466-86829666	1.273552581	FOSL1.BATF.MAFA_vs_HyPBase	200	30.56450401	12.64271063	FOSL1.BATF.MAFA	chr2	86829467	86829666	intron (NM_172101, intron 5 of 6)	MER83|LTR|ERV1	-21170	NM_001145873	925	NM_001768	ENSG00000153563	CD8A	CD8|CD8alpha|IMD116|Leu2|p32	CD8 subunit alpha	protein-coding	Intron	TFlex	HOMER_annotatePeaks
chr2:86838920-86839180	1.473224769	FOSL1.BATF.MAFA_vs_HyPBase	260	93.60379354	33.71389502	FOSL1.BATF.MAFA	chr2	86838921	86839180	3' UTR (NM_004931, exon 6 of 6)	3' UTR (NM_004931, exon 6 of 6)	-22775	NR_037931	100286979	NR_037931		ANAPC1P1	-	ANAPC1 pseudogene 1	pseudo	3' UTR	TFlex	HOMER_annotatePeaks
chr2:86845179-86845379	6.300998539	FOSL1.BATF.MAFA_vs_HyPBase	200	15.28225201	0	FOSL1.BATF.MAFA	chr2	86845180	86845379	intron (NM_172102, intron 3 of 4)	MIR|SINE|MIR	-16546	NR_037931	100286979	NR_037931		ANAPC1P1	-	ANAPC1 pseudogene 1	pseudo	Intron	TFlex	HOMER_annotatePeaks
chr2:86851632-86851840	6.622969559	FOSL1.BATF.MAFA_vs_HyPBase	208	19.10281501	0	FOSL1.BATF.MAFA	chr2	86851633	86851840	intron (NM_172213, intron 3 of 5)	intron (NM_172213, intron 3 of 5)	-10089	NR_037931	100286979	NR_037931		ANAPC1P1	-	ANAPC1 pseudogene 1	pseudo	Intron	TFlex	HOMER_annotatePeaks
chr2:86863227-86863427	3.028415611	FOSL1.BATF.MAFA_vs_HyPBase	200	17.19253351	2.107118438	FOSL1.BATF.MAFA	chr2	86863228	86863427	intron (NR_037931, intron 1 of 14)	L1MB5|LINE|L1	-1403	NM_001178100	926	NM_004931	ENSG00000172116	CD8B	CD8B1|CD8beta|LEU2|LY3|LYT3|Ly-3|P37	CD8 subunit beta	protein-coding	-5kb to +1kb of TSS	TFlex	HOMER_annotatePeaks
chr2:86871175-86871375	2.180435447	FOSL1.BATF.MAFA_vs_HyPBase	200	19.10281501	4.214236877	FOSL1.BATF.MAFA	chr2	86871176	86871375	intron (NR_037931, intron 1 of 14)	intron (NR_037931, intron 1 of 14)	-9351	NM_001178100	926	NM_004931	ENSG00000172116	CD8B	CD8B1|CD8beta|LEU2|LY3|LYT3|Ly-3|P37	CD8 subunit beta	protein-coding	Intron	TFlex	HOMER_annotatePeaks
chr2:87315330-87315583	7.108436544	FOSL1.BATF.MAFA_vs_HyPBase	253	26.74394101	0	FOSL1.BATF.MAFA	chr2	87315331	87315583	Intergenic	A-rich|Low_complexity|Low_complexity	120671	NR_039928	100616370	NR_039928	ENSG00000264793	MIR4771-1	-	microRNA 4771-1	ncRNA	Intergenic/non-coding	TFlex	HOMER_annotatePeaks
chr2:87325466-87325666	6.622969559	FOSL1.BATF.MAFA_vs_HyPBase	200	19.10281501	0	FOSL1.BATF.MAFA	chr2	87325467	87325666	Intergenic	Intergenic	-129861	NR_024204	112597	NR_024204	ENSG00000222041	CYTOR	C2orf59|LINC00152|NCRNA00152	cytoskeleton regulator RNA	ncRNA	Intergenic/non-coding	TFlex	HOMER_annotatePeaks
chr2:87440167-87440367	6.108324182	FOSL1.BATF.MAFA_vs_HyPBase	200	13.37197051	0	FOSL1.BATF.MAFA	chr2	87440168	87440367	Intergenic	MLT1J-int|LTR|ERVL-MaLR	-15160	NR_024204	112597	NR_024204	ENSG00000222041	CYTOR	C2orf59|LINC00152|NCRNA00152	cytoskeleton regulator RNA	ncRNA	Intergenic/non-coding	TFlex	HOMER_annotatePeaks
chr2:87442131-87442331	5.885896557	FOSL1.BATF.MAFA_vs_HyPBase	200	11.461689	0	FOSL1.BATF.MAFA	chr2	87442132	87442331	Intergenic	Intergenic	-13196	NR_024204	112597	NR_024204	ENSG00000222041	CYTOR	C2orf59|LINC00152|NCRNA00152	cytoskeleton regulator RNA	ncRNA	Intergenic/non-coding	TFlex	HOMER_annotatePeaks
chr2:87510109-87510445	1.028439914	FOSL1.BATF.MAFA_vs_HyPBase	336	154.7328016	75.85626379	FOSL1.BATF.MAFA	chr2	87510110	87510445	intron (NR_146461, intron 2 of 2)	intron (NR_146461, intron 2 of 2)	40327	NR_146460	112597	NR_024204	ENSG00000222041	CYTOR	C2orf59|LINC00152|NCRNA00152	cytoskeleton regulator RNA	ncRNA	Intron	TFlex	HOMER_annotatePeaks
chr2:87519510-87519710	3.180419992	FOSL1.BATF.MAFA_vs_HyPBase	200	19.10281501	2.107118438	FOSL1.BATF.MAFA	chr2	87519511	87519710	intron (NR_146461, intron 2 of 2)	intron (NR_146461, intron 2 of 2)	49660	NR_146460	112597	NR_024204	ENSG00000222041	CYTOR	C2orf59|LINC00152|NCRNA00152	cytoskeleton regulator RNA	ncRNA	Intron	TFlex	HOMER_annotatePeaks
chr2:87556669-87556869	5.885896557	FOSL1.BATF.MAFA_vs_HyPBase	200	11.461689	0	FOSL1.BATF.MAFA	chr2	87556670	87556869	Intergenic	Intergenic	-72986	NR_039634	100616499	NR_039634	ENSG00000265507	MIR4435-1	mir-4435-1	microRNA 4435-1	ncRNA	Intergenic/non-coding	TFlex	HOMER_annotatePeaks
chr2:87566488-87566688	7.944641511	FOSL1.BATF.MAFA_vs_HyPBase	200	47.75703752	0	FOSL1.BATF.MAFA	chr2	87566489	87566688	Intergenic	Intergenic	-63167	NR_039634	100616499	NR_039634	ENSG00000265507	MIR4435-1	mir-4435-1	microRNA 4435-1	ncRNA	Intergenic/non-coding	TFlex	HOMER_annotatePeaks
chr2:87576503-87576703	6.622969559	FOSL1.BATF.MAFA_vs_HyPBase	200	19.10281501	0	FOSL1.BATF.MAFA	chr2	87576504	87576703	Intergenic	Intergenic	-53152	NR_039634	100616499	NR_039634	ENSG00000265507	MIR4435-1	mir-4435-1	microRNA 4435-1	ncRNA	Intergenic/non-coding	TFlex	HOMER_annotatePeaks
chr2:87631107-87631890	1.254443595	FOSL1.BATF.MAFA_vs_HyPBase	783	238.7851876	100.0881258	FOSL1.BATF.MAFA	chr2	87631108	87631890	Intergenic	Intergenic	1739	NR_039636	100616341	NR_039636	ENSG00000266139	MIR4435-2	mir-4435-2	microRNA 4435-2	ncRNA	Intergenic/non-coding	TFlex	HOMER_annotatePeaks
chr2:87634200-87634400	1.85850119	FOSL1.BATF.MAFA_vs_HyPBase	200	11.461689	3.160677658	FOSL1.BATF.MAFA	chr2	87634201	87634400	Intergenic	Intergenic	4540	NR_039636	100616341	NR_039636	ENSG00000266139	MIR4435-2	mir-4435-2	microRNA 4435-2	ncRNA	Intergenic/non-coding	TFlex	HOMER_annotatePeaks
chr2:87648285-87648485	5.885896557	FOSL1.BATF.MAFA_vs_HyPBase	200	11.461689	0	FOSL1.BATF.MAFA	chr2	87648286	87648485	Intergenic	Intergenic	18625	NR_039636	100616341	NR_039636	ENSG00000266139	MIR4435-2	mir-4435-2	microRNA 4435-2	ncRNA	Intergenic/non-coding	TFlex	HOMER_annotatePeaks
chr2:88046905-88047105	6.760487547	FOSL1.BATF.MAFA_vs_HyPBase	200	21.01309651	0	FOSL1.BATF.MAFA	chr2	88046906	88047105	intron (NM_001304526, intron 1 of 3)	intron (NM_001304526, intron 1 of 3)	8778	NM_001304526	51315	NM_016618	ENSG00000172086	KRCC1	CHBP2	lysine rich coiled-coil 1	protein-coding	Intron	TFlex	HOMER_annotatePeaks
chr2:95949881-95950081	5.885896557	FOSL1.BATF.MAFA_vs_HyPBase	200	11.461689	0	FOSL1.BATF.MAFA	chr2	95949882	95950081	intron (NM_001310154, intron 16 of 88)	intron (NM_001310154, intron 16 of 88)	41843	NM_001310154	400986	NM_001010914	ENSG00000174501	ANKRD36C	-	ankyrin repeat domain 36C	protein-coding	Intron	TFlex	HOMER_annotatePeaks
chr2:96162216-96162416	1.361015238	FOSL1.BATF.MAFA_vs_HyPBase	200	32.47478551	12.64271063	FOSL1.BATF.MAFA	chr2	96162217	96162416	Intergenic	L1ME3G|LINE|L1	-16876	NM_004418	1844	NM_004418	ENSG00000158050	DUSP2	PAC-1|PAC1	dual specificity phosphatase 2	protein-coding	Intergenic/non-coding	TFlex	HOMER_annotatePeaks
chr2:96163639-96163839	2.917403071	FOSL1.BATF.MAFA_vs_HyPBase	200	47.75703752	6.321355315	FOSL1.BATF.MAFA	chr2	96163640	96163839	Intergenic	Intergenic	-18299	NM_004418	1844	NM_004418	ENSG00000158050	DUSP2	PAC-1|PAC1	dual specificity phosphatase 2	protein-coding	Intergenic/non-coding	TFlex	HOMER_annotatePeaks
chr2:96209014-96209214	5.885896557	FOSL1.BATF.MAFA_vs_HyPBase	200	11.461689	0	FOSL1.BATF.MAFA	chr2	96209015	96209214	promoter-TSS (NM_020151)	promoter-TSS (NM_020151)	-287	NM_001385622	56910	NM_020151	ENSG00000084090	STARD7	ADCME|BAFME2|FAME|FAME2|FCMTE2|GTT1	StAR related lipid transfer domain containing 7	protein-coding	-5kb to +1kb of TSS	TFlex	HOMER_annotatePeaks
chr2:96324584-96324784	1.121549016	FOSL1.BATF.MAFA_vs_HyPBase	200	11.461689	5.267796096	FOSL1.BATF.MAFA	chr2	96324585	96324784	promoter-TSS (NM_001163523)	promoter-TSS (NM_001163523)	-633	NM_001008949	150771	NM_178495	ENSG00000198885	ITPRIPL1	D1B|KIAA1754L	ITPRIP like 1	protein-coding	-5kb to +1kb of TSS	TFlex	HOMER_annotatePeaks
chr2:96335652-96335852	1.180443321	FOSL1.BATF.MAFA_vs_HyPBase	200	19.10281501	8.428473754	FOSL1.BATF.MAFA	chr2	96335653	96335852	promoter-TSS (NM_001281710)	promoter-TSS (NM_001281710)	-14	NM_015341	23397	NM_015341	ENSG00000121152	NCAPH	BRRN1|CAP-H|CAPH|MCPH23|NCAPH1	non-SMC condensin I complex subunit H	protein-coding	-5kb to +1kb of TSS	TFlex	HOMER_annotatePeaks
chr2:96342569-96342769	1.273551771	FOSL1.BATF.MAFA_vs_HyPBase	200	15.28225201	6.321355315	FOSL1.BATF.MAFA	chr2	96342570	96342769	intron (NM_001281711, intron 3 of 17)	intron (NM_001281711, intron 3 of 17)	6903	NM_001281711	23397	NM_015341	ENSG00000121152	NCAPH	BRRN1|CAP-H|CAPH|MCPH23|NCAPH1	non-SMC condensin I complex subunit H	protein-coding	Intron	TFlex	HOMER_annotatePeaks
chr2:96486717-96487026	1.665869582	FOSL1.BATF.MAFA_vs_HyPBase	309	66.85985253	21.07118438	FOSL1.BATF.MAFA	chr2	96486718	96487026	Intergenic	L1MB7|LINE|L1	18485	NM_001285485	93082	NM_001080535	ENSG00000163121	NEURL3	LINCR|RNF132	neuralized E3 ubiquitin protein ligase 3	protein-coding	Intergenic/non-coding	TFlex	HOMER_annotatePeaks
chr2:96773047-96773247	1.751597794	FOSL1.BATF.MAFA_vs_HyPBase	200	24.83365951	7.374914535	FOSL1.BATF.MAFA	chr2	96773048	96773247	intron (NM_020184, intron 1 of 6)	intron (NM_020184, intron 1 of 6)	12245	NM_020184	26504	NM_020184	ENSG00000158158	CNNM4	ACDP4	cyclin and CBS domain divalent metal cation transport mediator 4	protein-coding	Intron	TFlex	HOMER_annotatePeaks
chr2:96954650-96954850	2.59546757	FOSL1.BATF.MAFA_vs_HyPBase	200	19.10281501	3.160677658	FOSL1.BATF.MAFA	chr2	96954651	96954850	intron (NM_001122646, intron 6 of 16)	intron (NM_001122646, intron 6 of 16)	31830	NM_001122646	51252	NM_016490	ENSG00000168754	FAM178B	-	family with sequence similarity 178 member B	protein-coding	Intron	TFlex	HOMER_annotatePeaks
chr2:96963226-96963426	2.85851118	FOSL1.BATF.MAFA_vs_HyPBase	200	68.77013403	9.482032973	FOSL1.BATF.MAFA	chr2	96963227	96963426	intron (NM_001122646, intron 5 of 16)	intron (NM_001122646, intron 5 of 16)	23254	NM_001122646	51252	NM_016490	ENSG00000168754	FAM178B	-	family with sequence similarity 178 member B	protein-coding	Intron	TFlex	HOMER_annotatePeaks
chr2:97273420-97273620	6.108324182	FOSL1.BATF.MAFA_vs_HyPBase	200	13.37197051	0	FOSL1.BATF.MAFA	chr2	97273421	97273620	Intergenic	L1PA12|LINE|L1	-5197	NR_103732	100506076	NR_103732		LOC100506076	-	uncharacterized LOC100506076	ncRNA	Intergenic/non-coding	TFlex	HOMER_annotatePeaks
chr2:97434300-97434500	5.622819936	FOSL1.BATF.MAFA_vs_HyPBase	200	9.551407504	0	FOSL1.BATF.MAFA	chr2	97434301	97434500	Intergenic	L1PA12|LINE|L1	-5156	NR_103732	100506076	NR_103732		LOC100506076	-	uncharacterized LOC100506076	ncRNA	Intergenic/non-coding	TFlex	HOMER_annotatePeaks
chr2:97587219-97587419	5.885896557	FOSL1.BATF.MAFA_vs_HyPBase	200	11.461689	0	FOSL1.BATF.MAFA	chr2	97587220	97587419	intron (NM_001353337, intron 1 of 2)	intron (NM_001353337, intron 1 of 2)	2558	NM_001353337	57730	NM_020970	ENSG00000196912	ANKRD36B	KIAA1641	ankyrin repeat domain 36B	protein-coding	Intron	TFlex	HOMER_annotatePeaks
chr2:97724978-97725178	1.010519012	FOSL1.BATF.MAFA_vs_HyPBase	200	19.10281501	9.482032973	FOSL1.BATF.MAFA	chr2	97724979	97725178	intron (NM_001079, intron 3 of 13)	intron (NM_001079, intron 3 of 13)	-8222	NM_207519	7535	NM_001079	ENSG00000115085	ZAP70	ADMIO2|IMD48|SRK|STCD|STD|TZK|ZAP-70	zeta chain of T cell receptor associated protein kinase 70	protein-coding	Intron	TFlex	HOMER_annotatePeaks
chr2:97745575-97745793	1.131533701	FOSL1.BATF.MAFA_vs_HyPBase	218	55.39816352	25.28542126	FOSL1.BATF.MAFA	chr2	97745576	97745793	Intergenic	L1MB4|LINE|L1	12384	NM_207519	7535	NM_001079	ENSG00000115085	ZAP70	ADMIO2|IMD48|SRK|STCD|STD|TZK|ZAP-70	zeta chain of T cell receptor associated protein kinase 70	protein-coding	Intergenic/non-coding	TFlex	HOMER_annotatePeaks
chr2:98474360-98474560	6.300998539	FOSL1.BATF.MAFA_vs_HyPBase	200	15.28225201	0	FOSL1.BATF.MAFA	chr2	98474361	98474560	intron (NM_001351429, intron 1 of 23)	intron (NM_001351429, intron 1 of 23)	28450	NM_001351427	3631	NM_001566	ENSG00000040933	INPP4A	INPP4|TVAS1	inositol polyphosphate-4-phosphatase type I A	protein-coding	Intron	TFlex	HOMER_annotatePeaks
chr2:98475334-98475534	6.886029429	FOSL1.BATF.MAFA_vs_HyPBase	200	22.92337801	0	FOSL1.BATF.MAFA	chr2	98475335	98475534	intron (NM_001351429, intron 1 of 23)	intron (NM_001351429, intron 1 of 23)	29424	NM_001351427	3631	NM_001566	ENSG00000040933	INPP4A	INPP4|TVAS1	inositol polyphosphate-4-phosphatase type I A	protein-coding	Intron	TFlex	HOMER_annotatePeaks
chr2:98475972-98476172	6.300998539	FOSL1.BATF.MAFA_vs_HyPBase	200	15.28225201	0	FOSL1.BATF.MAFA	chr2	98475973	98476172	intron (NM_001351429, intron 1 of 23)	intron (NM_001351429, intron 1 of 23)	30062	NM_001351427	3631	NM_001566	ENSG00000040933	INPP4A	INPP4|TVAS1	inositol polyphosphate-4-phosphatase type I A	protein-coding	Intron	TFlex	HOMER_annotatePeaks
chr2:98519876-98520076	2.237021452	FOSL1.BATF.MAFA_vs_HyPBase	200	24.83365951	5.267796096	FOSL1.BATF.MAFA	chr2	98519877	98520076	5' UTR (NM_001351426, exon 3 of 26)	5' UTR (NM_001351426, exon 3 of 26)	73966	NM_001351427	3631	NM_001566	ENSG00000040933	INPP4A	INPP4|TVAS1	inositol polyphosphate-4-phosphatase type I A	protein-coding	5' UTR	TFlex	HOMER_annotatePeaks
chr2:98589265-98589465	7.548730797	FOSL1.BATF.MAFA_vs_HyPBase	200	36.29534851	0	FOSL1.BATF.MAFA	chr2	98589266	98589465	3' UTR (NM_001351426, exon 26 of 26)	3' UTR (NM_001351426, exon 26 of 26)	19147	NM_001008215	493753	NM_001008215	ENSG00000183513	COA5	6330578E17Rik|C2orf64|CEMCOX3|MC4DN9|Pet191	cytochrome c oxidase assembly factor 5	protein-coding	3' UTR	TFlex	HOMER_annotatePeaks
chr2:98600530-98600740	7.108436544	FOSL1.BATF.MAFA_vs_HyPBase	210	26.74394101	0	FOSL1.BATF.MAFA	chr2	98600531	98600740	3' UTR (NM_001008215, exon 3 of 3)	3' UTR (NM_001008215, exon 3 of 3)	7877	NM_001008215	493753	NM_001008215	ENSG00000183513	COA5	6330578E17Rik|C2orf64|CEMCOX3|MC4DN9|Pet191	cytochrome c oxidase assembly factor 5	protein-coding	3' UTR	TFlex	HOMER_annotatePeaks
chr2:98606071-98606271	6.886029429	FOSL1.BATF.MAFA_vs_HyPBase	200	22.92337801	0	FOSL1.BATF.MAFA	chr2	98606072	98606271	intron (NM_001008215, intron 1 of 2)	LTR86A1|LTR|ERVL	2341	NM_001008215	493753	NM_001008215	ENSG00000183513	COA5	6330578E17Rik|C2orf64|CEMCOX3|MC4DN9|Pet191	cytochrome c oxidase assembly factor 5	protein-coding	Intron	TFlex	HOMER_annotatePeaks
chr2:98620107-98620386	1.639201821	FOSL1.BATF.MAFA_vs_HyPBase	279	127.9888606	41.08880955	FOSL1.BATF.MAFA	chr2	98620108	98620386	3' UTR (NM_012214, exon 16 of 16)	3' UTR (NM_012214, exon 16 of 16)	11658	NM_001330353	25972	NM_014044	ENSG00000115446	UNC50	GMH1|HSD23|PDLs22|UNCL|URP	unc-50 inner nuclear membrane RNA binding protein	protein-coding	3' UTR	TFlex	HOMER_annotatePeaks
chr2:98638130-98638330	6.470947609	FOSL1.BATF.MAFA_vs_HyPBase	200	17.19253351	0	FOSL1.BATF.MAFA	chr2	98638131	98638330	intron (NM_001160154, intron 9 of 12)	intron (NM_001160154, intron 9 of 12)	25243	NM_001160154	11320	NM_012214	ENSG00000071073	MGAT4A	GNT-IV|GNT-IVA|GnT-4a	alpha-1,3-mannosyl-glycoprotein 4-beta-N-acetylglucosaminyltransferase A	protein-coding	Intron	TFlex	HOMER_annotatePeaks
chr2:98643938-98644138	1.900334428	FOSL1.BATF.MAFA_vs_HyPBase	200	66.85985253	17.91050673	FOSL1.BATF.MAFA	chr2	98643939	98644138	exon (NM_012214, exon 10 of 16)	exon (NM_012214, exon 10 of 16)	19435	NM_001160154	11320	NM_012214	ENSG00000071073	MGAT4A	GNT-IV|GNT-IVA|GnT-4a	alpha-1,3-mannosyl-glycoprotein 4-beta-N-acetylglucosaminyltransferase A	protein-coding	Exon	TFlex	HOMER_annotatePeaks
chr2:98645465-98645665	1.858514201	FOSL1.BATF.MAFA_vs_HyPBase	200	57.30844502	15.80338829	FOSL1.BATF.MAFA	chr2	98645466	98645665	intron (NM_001160154, intron 5 of 12)	intron (NM_001160154, intron 5 of 12)	17908	NM_001160154	11320	NM_012214	ENSG00000071073	MGAT4A	GNT-IV|GNT-IVA|GnT-4a	alpha-1,3-mannosyl-glycoprotein 4-beta-N-acetylglucosaminyltransferase A	protein-coding	Intron	TFlex	HOMER_annotatePeaks
chr2:98655109-98655370	1.106442881	FOSL1.BATF.MAFA_vs_HyPBase	261	36.29534851	16.85694751	FOSL1.BATF.MAFA	chr2	98655110	98655370	intron (NM_001160154, intron 5 of 12)	intron (NM_001160154, intron 5 of 12)	8233	NM_001160154	11320	NM_012214	ENSG00000071073	MGAT4A	GNT-IV|GNT-IVA|GnT-4a	alpha-1,3-mannosyl-glycoprotein 4-beta-N-acetylglucosaminyltransferase A	protein-coding	Intron	TFlex	HOMER_annotatePeaks
chr2:98656467-98656750	3.180419992	FOSL1.BATF.MAFA_vs_HyPBase	283	19.10281501	2.107118438	FOSL1.BATF.MAFA	chr2	98656468	98656750	intron (NM_001160154, intron 3 of 12)	intron (NM_001160154, intron 3 of 12)	6864	NM_001160154	11320	NM_012214	ENSG00000071073	MGAT4A	GNT-IV|GNT-IVA|GnT-4a	alpha-1,3-mannosyl-glycoprotein 4-beta-N-acetylglucosaminyltransferase A	protein-coding	Intron	TFlex	HOMER_annotatePeaks
chr2:98664881-98665081	1.858507837	FOSL1.BATF.MAFA_vs_HyPBase	200	15.28225201	4.214236877	FOSL1.BATF.MAFA	chr2	98664882	98665081	intron (NM_012214, intron 4 of 15)	intron (NM_012214, intron 4 of 15)	-1508	NM_001160154	11320	NM_012214	ENSG00000071073	MGAT4A	GNT-IV|GNT-IVA|GnT-4a	alpha-1,3-mannosyl-glycoprotein 4-beta-N-acetylglucosaminyltransferase A	protein-coding	-5kb to +1kb of TSS	TFlex	HOMER_annotatePeaks
chr2:98675082-98675282	1.858510676	FOSL1.BATF.MAFA_vs_HyPBase	200	19.10281501	5.267796096	FOSL1.BATF.MAFA	chr2	98675083	98675282	intron (NM_012214, intron 3 of 15)	intron (NM_012214, intron 3 of 15)	-11709	NM_001160154	11320	NM_012214	ENSG00000071073	MGAT4A	GNT-IV|GNT-IVA|GnT-4a	alpha-1,3-mannosyl-glycoprotein 4-beta-N-acetylglucosaminyltransferase A	protein-coding	Intron	TFlex	HOMER_annotatePeaks
chr2:98678366-98678566	4.028388371	FOSL1.BATF.MAFA_vs_HyPBase	200	17.19253351	1.053559219	FOSL1.BATF.MAFA	chr2	98678367	98678566	exon (NM_012214, exon 3 of 16)	exon (NM_012214, exon 3 of 16)	-14993	NM_001160154	11320	NM_012214	ENSG00000071073	MGAT4A	GNT-IV|GNT-IVA|GnT-4a	alpha-1,3-mannosyl-glycoprotein 4-beta-N-acetylglucosaminyltransferase A	protein-coding	Exon	TFlex	HOMER_annotatePeaks
chr2:98692959-98693159	1.858513655	FOSL1.BATF.MAFA_vs_HyPBase	200	38.20563002	10.53559219	FOSL1.BATF.MAFA	chr2	98692960	98693159	intron (NM_012214, intron 2 of 15)	L1MDa|LINE|L1	-29586	NM_001160154	11320	NM_012214	ENSG00000071073	MGAT4A	GNT-IV|GNT-IVA|GnT-4a	alpha-1,3-mannosyl-glycoprotein 4-beta-N-acetylglucosaminyltransferase A	protein-coding	Intron	TFlex	HOMER_annotatePeaks
chr2:98695910-98696110	6.622969559	FOSL1.BATF.MAFA_vs_HyPBase	200	19.10281501	0	FOSL1.BATF.MAFA	chr2	98695911	98696110	intron (NM_012214, intron 2 of 15)	AluSx|SINE|Alu	-32537	NM_001160154	11320	NM_012214	ENSG00000071073	MGAT4A	GNT-IV|GNT-IVA|GnT-4a	alpha-1,3-mannosyl-glycoprotein 4-beta-N-acetylglucosaminyltransferase A	protein-coding	Intron	TFlex	HOMER_annotatePeaks
chr2:98718205-98718405	2.121544477	FOSL1.BATF.MAFA_vs_HyPBase	200	22.92337801	5.267796096	FOSL1.BATF.MAFA	chr2	98718206	98718405	intron (NM_012214, intron 2 of 15)	intron (NM_012214, intron 2 of 15)	12827	NM_012214	11320	NM_012214	ENSG00000071073	MGAT4A	GNT-IV|GNT-IVA|GnT-4a	alpha-1,3-mannosyl-glycoprotein 4-beta-N-acetylglucosaminyltransferase A	protein-coding	Intron	TFlex	HOMER_annotatePeaks
chr2:98728699-98728899	2.27353864	FOSL1.BATF.MAFA_vs_HyPBase	200	15.28225201	3.160677658	FOSL1.BATF.MAFA	chr2	98728700	98728899	intron (NM_012214, intron 1 of 15)	intron (NM_012214, intron 1 of 15)	2333	NM_012214	11320	NM_012214	ENSG00000071073	MGAT4A	GNT-IV|GNT-IVA|GnT-4a	alpha-1,3-mannosyl-glycoprotein 4-beta-N-acetylglucosaminyltransferase A	protein-coding	Intron	TFlex	HOMER_annotatePeaks
chr2:98734635-98734835	5.885896557	FOSL1.BATF.MAFA_vs_HyPBase	200	11.461689	0	FOSL1.BATF.MAFA	chr2	98734636	98734835	Intergenic	Intergenic	-3603	NM_012214	11320	NM_012214	ENSG00000071073	MGAT4A	GNT-IV|GNT-IVA|GnT-4a	alpha-1,3-mannosyl-glycoprotein 4-beta-N-acetylglucosaminyltransferase A	protein-coding	-5kb to +1kb of TSS	TFlex	HOMER_annotatePeaks
chr2:98735159-98735359	6.470947609	FOSL1.BATF.MAFA_vs_HyPBase	200	17.19253351	0	FOSL1.BATF.MAFA	chr2	98735160	98735359	Intergenic	Intergenic	-4127	NM_012214	11320	NM_012214	ENSG00000071073	MGAT4A	GNT-IV|GNT-IVA|GnT-4a	alpha-1,3-mannosyl-glycoprotein 4-beta-N-acetylglucosaminyltransferase A	protein-coding	-5kb to +1kb of TSS	TFlex	HOMER_annotatePeaks
chr2:98736445-98736645	2.24755625	FOSL1.BATF.MAFA_vs_HyPBase	200	105.0654825	22.1247436	FOSL1.BATF.MAFA	chr2	98736446	98736645	Intergenic	Intergenic	-5413	NM_012214	11320	NM_012214	ENSG00000071073	MGAT4A	GNT-IV|GNT-IVA|GnT-4a	alpha-1,3-mannosyl-glycoprotein 4-beta-N-acetylglucosaminyltransferase A	protein-coding	Intergenic/non-coding	TFlex	HOMER_annotatePeaks
chr2:99096973-99097173	5.622819936	FOSL1.BATF.MAFA_vs_HyPBase	200	9.551407504	0	FOSL1.BATF.MAFA	chr2	99096974	99097173	intron (NM_025244, intron 10 of 20)	L1ME2|LINE|L1	44107	NR_146001	80705	NM_025244	ENSG00000135951	TSGA10	CEP4L|CT79|SPGF26	testis specific 10	protein-coding	Intron	TFlex	HOMER_annotatePeaks
chr2:99150400-99150600	6.300998539	FOSL1.BATF.MAFA_vs_HyPBase	200	15.28225201	0	FOSL1.BATF.MAFA	chr2	99150401	99150600	5' UTR (NM_144706, exon 4 of 4)	5' UTR (NM_144706, exon 4 of 4)	4442	NM_025244	80705	NM_025244	ENSG00000135951	TSGA10	CEP4L|CT79|SPGF26	testis specific 10	protein-coding	5' UTR	TFlex	HOMER_annotatePeaks
chr2:99162130-99162348	2.44347305	FOSL1.BATF.MAFA_vs_HyPBase	218	34.38506701	6.321355315	FOSL1.BATF.MAFA	chr2	99162131	99162348	exon (NM_145199, exon 2 of 2)	exon (NM_145199, exon 2 of 2)	7165	NM_001204830	51601	NM_015929	ENSG00000144182	LIPT1	LIPT1D	lipoyltransferase 1	protein-coding	Exon	TFlex	HOMER_annotatePeaks
chr2:99169450-99169688	7.69311416	FOSL1.BATF.MAFA_vs_HyPBase	238	40.11591152	0	FOSL1.BATF.MAFA	chr2	99169451	99169688	exon (NM_138798, exon 6 of 7)	exon (NM_138798, exon 6 of 7)	11489	NM_001320417	129531	NM_138798	ENSG00000158411	MITD1	-	microtubule interacting and trafficking domain containing 1	protein-coding	Exon	TFlex	HOMER_annotatePeaks
chr2:99338023-99338223	1.121549016	FOSL1.BATF.MAFA_vs_HyPBase	200	11.461689	5.267796096	FOSL1.BATF.MAFA	chr2	99338024	99338223	intron (NM_015904, intron 1 of 23)	intron (NM_015904, intron 1 of 23)	734	NM_015904	9669	NM_015904	ENSG00000158417	EIF5B	IF2	eukaryotic translation initiation factor 5B	protein-coding	-5kb to +1kb of TSS	TFlex	HOMER_annotatePeaks
chr2:99361150-99361350	1.595478406	FOSL1.BATF.MAFA_vs_HyPBase	200	19.10281501	6.321355315	FOSL1.BATF.MAFA	chr2	99361151	99361350	exon (NM_015904, exon 4 of 24)	exon (NM_015904, exon 4 of 24)	23861	NM_015904	9669	NM_015904	ENSG00000158417	EIF5B	IF2	eukaryotic translation initiation factor 5B	protein-coding	Exon	TFlex	HOMER_annotatePeaks
chr2:99397802-99398002	1.051160952	FOSL1.BATF.MAFA_vs_HyPBase	200	15.28225201	7.374914535	FOSL1.BATF.MAFA	chr2	99397803	99398002	intron (NM_015904, intron 22 of 23)	L1MC4|LINE|L1	60513	NM_015904	9669	NM_015904	ENSG00000158417	EIF5B	IF2	eukaryotic translation initiation factor 5B	protein-coding	Intron	TFlex	HOMER_annotatePeaks
chr2:99488925-99489125	5.622819936	FOSL1.BATF.MAFA_vs_HyPBase	200	9.551407504	0	FOSL1.BATF.MAFA	chr2	99488926	99489125	intron (NM_001321460, intron 1 of 23)	intron (NM_001321460, intron 1 of 23)	992	NR_135650	51455	NM_016316	ENSG00000135945	REV1	AIBP80|REV1L	REV1 DNA directed polymerase	protein-coding	-5kb to +1kb of TSS	TFlex	HOMER_annotatePeaks
chr2:100509266-100509466	1.399083147	FOSL1.BATF.MAFA_vs_HyPBase	200	30.56450401	11.58915141	FOSL1.BATF.MAFA	chr2	100509267	100509466	Intergenic	Intergenic	38884	NM_001011717	129521	NM_001011717	ENSG00000204640	NMS	-	neuromedin S	protein-coding	Intergenic/non-coding	TFlex	HOMER_annotatePeaks
chr2:101023532-101023732	5.885896557	FOSL1.BATF.MAFA_vs_HyPBase	200	11.461689	0	FOSL1.BATF.MAFA	chr2	101023533	101023732	intron (NM_001330348, intron 15 of 19)	intron (NM_001330348, intron 15 of 19)	21343	NM_000993	6160	NM_000993	ENSG00000071082	RPL31	L31|eL31	ribosomal protein L31	protein-coding	Intron	TFlex	HOMER_annotatePeaks
chr2:101269095-101269295	1.996013867	FOSL1.BATF.MAFA_vs_HyPBase	200	21.01309651	5.267796096	FOSL1.BATF.MAFA	chr2	101269096	101269295	intron (NM_017546, intron 6 of 6)	intron (NM_017546, intron 6 of 6)	3854	NR_003070	692205	NR_003070	ENSG00000212283	SNORD89	HBII-289	small nucleolar RNA, C/D box 89	snoRNA	Intron	TFlex	HOMER_annotatePeaks
chr2:101281959-101282159	2.443448323	FOSL1.BATF.MAFA_vs_HyPBase	200	11.461689	2.107118438	FOSL1.BATF.MAFA	chr2	101281960	101282159	intron (NM_173647, intron 5 of 6)	intron (NM_173647, intron 5 of 6)	-9010	NR_003070	692205	NR_003070	ENSG00000212283	SNORD89	HBII-289	small nucleolar RNA, C/D box 89	snoRNA	Intron	TFlex	HOMER_annotatePeaks
chr2:101295024-101295224	2.973979746	FOSL1.BATF.MAFA_vs_HyPBase	200	24.83365951	3.160677658	FOSL1.BATF.MAFA	chr2	101295025	101295224	exon (NM_173647, exon 2 of 7)	exon (NM_173647, exon 2 of 7)	13577	NM_173647	284996	NM_173647	ENSG00000163162	RNF149	DNAPTP2	ring finger protein 149	protein-coding	Exon	TFlex	HOMER_annotatePeaks
chr2:101307325-101307525	5.885896557	FOSL1.BATF.MAFA_vs_HyPBase	200	11.461689	0	FOSL1.BATF.MAFA	chr2	101307326	101307525	intron (NM_173647, intron 1 of 6)	AluJr|SINE|Alu	1276	NM_173647	284996	NM_173647	ENSG00000163162	RNF149	DNAPTP2	ring finger protein 149	protein-coding	Intron	TFlex	HOMER_annotatePeaks
chr2:101736954-101737154	6.886029429	FOSL1.BATF.MAFA_vs_HyPBase	200	22.92337801	0	FOSL1.BATF.MAFA	chr2	101736955	101737154	intron (NM_001384572, intron 1 of 29)	intron (NM_001384572, intron 1 of 29)	38789	NM_001384554	9448	NM_004834	ENSG00000071054	MAP4K4	FLH21957|HEL-S-31|HGK|MEKKK4|NIK	mitogen-activated protein kinase kinase kinase kinase 4	protein-coding	Intron	TFlex	HOMER_annotatePeaks
chr2:102001827-102002027	1.080907986	FOSL1.BATF.MAFA_vs_HyPBase	200	13.37197051	6.321355315	FOSL1.BATF.MAFA	chr2	102001828	102002027	intron (NR_048564, intron 1 of 8)	intron (NR_048564, intron 1 of 8)	2966	NR_048564	7850	NM_004633	ENSG00000115590	IL1R2	CD121b|CDw121b|IL-1R-2|IL-1RT-2|IL-1RT2|IL1R2c|IL1RB	interleukin 1 receptor type 2	protein-coding	Intron	TFlex	HOMER_annotatePeaks
chr2:102304575-102304775	2.18041314	FOSL1.BATF.MAFA_vs_HyPBase	200	9.551407504	2.107118438	FOSL1.BATF.MAFA	chr2	102304576	102304775	Intergenic	Intergenic	-6827	NM_001282408	9173	NM_003856	ENSG00000115602	IL1RL1	DER4|FIT-1|IL33R|ST2|ST2L|ST2V|T1	interleukin 1 receptor like 1	protein-coding	Intergenic/non-coding	TFlex	HOMER_annotatePeaks
chr2:102792300-102792500	6.622969559	FOSL1.BATF.MAFA_vs_HyPBase	200	19.10281501	0	FOSL1.BATF.MAFA	chr2	102792301	102792500	intron (NM_001321346, intron 3 of 3)	MIR|SINE|MIR	30369	NM_144632	130827	NM_144632	ENSG00000170417	TMEM182	-	transmembrane protein 182	protein-coding	Intron	TFlex	HOMER_annotatePeaks
chr2:104161015-104161215	7.301089865	FOSL1.BATF.MAFA_vs_HyPBase	200	30.56450401	0	FOSL1.BATF.MAFA	chr2	104161016	104161215	Intergenic	Intergenic	247217	NR_037885	100287010	NR_037885		LOC100287010	-	uncharacterized LOC100287010	ncRNA	Intergenic/non-coding	TFlex	HOMER_annotatePeaks
chr2:105038088-105038288	6.470947609	FOSL1.BATF.MAFA_vs_HyPBase	200	17.19253351	0	FOSL1.BATF.MAFA	chr2	105038089	105038288	exon (NM_182640, exon 1 of 11)	exon (NM_182640, exon 1 of 11)	119	NM_182640	64965	NM_182640	ENSG00000135972	MRPS9	MRP-S9|RPMS9|S9mt|uS9m	mitochondrial ribosomal protein S9	protein-coding	-5kb to +1kb of TSS	TFlex	HOMER_annotatePeaks
chr2:105315450-105315650	7.001515019	FOSL1.BATF.MAFA_vs_HyPBase	200	24.83365951	0	FOSL1.BATF.MAFA	chr2	105315451	105315650	intron (NM_001328646, intron 1 of 11)	L1ME2|LINE|L1	14106	NR_137328	9392	NM_004257	ENSG00000135966	TGFBRAP1	TRAP-1|TRAP1|VPS3	transforming growth factor beta receptor associated protein 1	protein-coding	Intron	TFlex	HOMER_annotatePeaks
chr2:105686377-105686577	5.885896557	FOSL1.BATF.MAFA_vs_HyPBase	200	11.461689	0	FOSL1.BATF.MAFA	chr2	105686378	105686577	Intergenic	Intergenic	-58435	NM_003581	8440	NM_003581	ENSG00000071051	NCK2	GRB4|NCKbeta	NCK adaptor protein 2	protein-coding	Intergenic/non-coding	TFlex	HOMER_annotatePeaks
chr2:105747140-105747348	1.510591394	FOSL1.BATF.MAFA_vs_HyPBase	208	42.02619302	14.74982907	FOSL1.BATF.MAFA	chr2	105747141	105747348	intron (NM_001004722, intron 1 of 3)	intron (NM_001004722, intron 1 of 3)	2181	NM_001004722	8440	NM_003581	ENSG00000071051	NCK2	GRB4|NCKbeta	NCK adaptor protein 2	protein-coding	Intron	TFlex	HOMER_annotatePeaks
chr2:105751550-105751750	2.27353864	FOSL1.BATF.MAFA_vs_HyPBase	200	15.28225201	3.160677658	FOSL1.BATF.MAFA	chr2	105751551	105751750	intron (NM_001004722, intron 1 of 3)	intron (NM_001004722, intron 1 of 3)	6587	NM_001004722	8440	NM_003581	ENSG00000071051	NCK2	GRB4|NCKbeta	NCK adaptor protein 2	protein-coding	Intron	TFlex	HOMER_annotatePeaks
chr2:105788151-105788351	6.470947609	FOSL1.BATF.MAFA_vs_HyPBase	200	17.19253351	0	FOSL1.BATF.MAFA	chr2	105788152	105788351	intron (NM_001004722, intron 1 of 3)	intron (NM_001004722, intron 1 of 3)	43188	NM_001004722	8440	NM_003581	ENSG00000071051	NCK2	GRB4|NCKbeta	NCK adaptor protein 2	protein-coding	Intron	TFlex	HOMER_annotatePeaks
chr2:105791025-105791225	7.108436544	FOSL1.BATF.MAFA_vs_HyPBase	200	26.74394101	0	FOSL1.BATF.MAFA	chr2	105791026	105791225	intron (NM_001004722, intron 1 of 3)	MIR3|SINE|MIR	46062	NM_001004722	8440	NM_003581	ENSG00000071051	NCK2	GRB4|NCKbeta	NCK adaptor protein 2	protein-coding	Intron	TFlex	HOMER_annotatePeaks
chr2:105792391-105792591	6.470947609	FOSL1.BATF.MAFA_vs_HyPBase	200	17.19253351	0	FOSL1.BATF.MAFA	chr2	105792392	105792591	intron (NM_001004722, intron 1 of 3)	L1MC5|LINE|L1	47428	NM_001004722	8440	NM_003581	ENSG00000071051	NCK2	GRB4|NCKbeta	NCK adaptor protein 2	protein-coding	Intron	TFlex	HOMER_annotatePeaks
chr2:105794520-105794720	5.885896557	FOSL1.BATF.MAFA_vs_HyPBase	200	11.461689	0	FOSL1.BATF.MAFA	chr2	105794521	105794720	intron (NM_001004722, intron 1 of 3)	L1MC5|LINE|L1	49557	NM_001004722	8440	NM_003581	ENSG00000071051	NCK2	GRB4|NCKbeta	NCK adaptor protein 2	protein-coding	Intron	TFlex	HOMER_annotatePeaks
chr2:105828265-105828465	6.622969559	FOSL1.BATF.MAFA_vs_HyPBase	200	19.10281501	0	FOSL1.BATF.MAFA	chr2	105828266	105828465	intron (NM_001004722, intron 2 of 3)	intron (NM_001004722, intron 2 of 3)	-23482	NM_001004720	8440	NM_003581	ENSG00000071051	NCK2	GRB4|NCKbeta	NCK adaptor protein 2	protein-coding	Intron	TFlex	HOMER_annotatePeaks
chr2:105841242-105841445	7.944641511	FOSL1.BATF.MAFA_vs_HyPBase	203	47.75703752	0	FOSL1.BATF.MAFA	chr2	105841243	105841445	intron (NM_001004722, intron 2 of 3)	LTR34|LTR|ERV1	-10503	NM_001004720	8440	NM_003581	ENSG00000071051	NCK2	GRB4|NCKbeta	NCK adaptor protein 2	protein-coding	Intron	TFlex	HOMER_annotatePeaks
chr2:105856272-105856472	7.207976943	FOSL1.BATF.MAFA_vs_HyPBase	200	28.65422251	0	FOSL1.BATF.MAFA	chr2	105856273	105856472	intron (NM_001004722, intron 3 of 3)	intron (NM_001004722, intron 3 of 3)	4525	NM_001004720	8440	NM_003581	ENSG00000071051	NCK2	GRB4|NCKbeta	NCK adaptor protein 2	protein-coding	Intron	TFlex	HOMER_annotatePeaks
chr2:105874082-105874423	8.388228	FOSL1.BATF.MAFA_vs_HyPBase	341	64.94957103	0	FOSL1.BATF.MAFA	chr2	105874083	105874423	intron (NM_001004722, intron 3 of 3)	intron (NM_001004722, intron 3 of 3)	22406	NM_001004720	8440	NM_003581	ENSG00000071051	NCK2	GRB4|NCKbeta	NCK adaptor protein 2	protein-coding	Intron	TFlex	HOMER_annotatePeaks
chr2:105892950-105893220	1.067968519	FOSL1.BATF.MAFA_vs_HyPBase	270	70.68041553	33.71389502	FOSL1.BATF.MAFA	chr2	105892951	105893220	exon (NM_003581, exon 5 of 5)	exon (NM_003581, exon 5 of 5)	41238	NM_001004720	8440	NM_003581	ENSG00000071051	NCK2	GRB4|NCKbeta	NCK adaptor protein 2	protein-coding	Exon	TFlex	HOMER_annotatePeaks
chr2:106085950-106086163	7.760225311	FOSL1.BATF.MAFA_vs_HyPBase	213	42.02619302	0	FOSL1.BATF.MAFA	chr2	106085951	106086163	Intergenic	Intergenic	20369	NM_032411	84417	NM_032411	ENSG00000119147	ECRG4	C2orf40	ECRG4 augurin precursor	protein-coding	Intergenic/non-coding	TFlex	HOMER_annotatePeaks
chr2:106112682-106112882	2.08089336	FOSL1.BATF.MAFA_vs_HyPBase	200	13.37197051	3.160677658	FOSL1.BATF.MAFA	chr2	106112683	106112882	intron (NR_165308, intron 9 of 14)	intron (NR_165308, intron 9 of 14)	26099	NM_001253876	80146	NM_025076	ENSG00000115652	UXS1	SDR6E1|UGD|hUXS|hUXS1	UDP-glucuronate decarboxylase 1	protein-coding	Intron	TFlex	HOMER_annotatePeaks
chr2:106123002-106123202	2.443469623	FOSL1.BATF.MAFA_vs_HyPBase	200	22.92337801	4.214236877	FOSL1.BATF.MAFA	chr2	106123003	106123202	intron (NR_165308, intron 8 of 14)	intron (NR_165308, intron 8 of 14)	15779	NM_001253876	80146	NM_025076	ENSG00000115652	UXS1	SDR6E1|UGD|hUXS|hUXS1	UDP-glucuronate decarboxylase 1	protein-coding	Intron	TFlex	HOMER_annotatePeaks
chr2:108468817-108469017	5.622819936	FOSL1.BATF.MAFA_vs_HyPBase	200	9.551407504	0	FOSL1.BATF.MAFA	chr2	108468818	108469017	intron (NR_028063, intron 3 of 21)	HAL1|LINE|L1	19711	NM_181453	9648	NM_181453	ENSG00000135968	GCC2	GCC185|RANBP2L4|REN53	GRIP and coiled-coil domain containing 2	protein-coding	Intron	TFlex	HOMER_annotatePeaks
chr2:108469562-108469762	1.595468083	FOSL1.BATF.MAFA_vs_HyPBase	200	9.551407504	3.160677658	FOSL1.BATF.MAFA	chr2	108469563	108469762	exon (NM_181453, exon 6 of 23)	exon (NM_181453, exon 6 of 23)	20456	NM_181453	9648	NM_181453	ENSG00000135968	GCC2	GCC185|RANBP2L4|REN53	GRIP and coiled-coil domain containing 2	protein-coding	Exon	TFlex	HOMER_annotatePeaks
chr2:108623832-108624032	1.121549772	FOSL1.BATF.MAFA_vs_HyPBase	200	34.38506701	15.80338829	FOSL1.BATF.MAFA	chr2	108623833	108624032	intron (NM_001371500, intron 1 of 2)	intron (NM_001371500, intron 1 of 2)	2681	NM_001193484	3987	NM_004987	ENSG00000169756	LIMS1	PINCH|PINCH-1|PINCH1	LIM zinc finger domain containing 1	protein-coding	Intron	TFlex	HOMER_annotatePeaks
chr2:108734792-108734992	1.858510676	FOSL1.BATF.MAFA_vs_HyPBase	200	19.10281501	5.267796096	FOSL1.BATF.MAFA	chr2	108734793	108734992	intron (NM_006267, intron 4 of 28)	AluJr4|SINE|Alu	15410	NM_006267	5903	NM_006267	ENSG00000153201	RANBP2	ADANE|ANE1|IIAE3|NUP358|TRP1|TRP2	RAN binding protein 2	protein-coding	Intron	TFlex	HOMER_annotatePeaks
chr2:108776607-108776807	1.121549016	FOSL1.BATF.MAFA_vs_HyPBase	200	11.461689	5.267796096	FOSL1.BATF.MAFA	chr2	108776608	108776807	intron (NM_006267, intron 24 of 28)	intron (NM_006267, intron 24 of 28)	-10043	NM_001351548	165055	NM_144978	ENSG00000163006	CCDC138	-	coiled-coil domain containing 138	protein-coding	Intron	TFlex	HOMER_annotatePeaks
chr2:110475580-110475780	6.108324182	FOSL1.BATF.MAFA_vs_HyPBase	200	13.37197051	0	FOSL1.BATF.MAFA	chr2	110475581	110475780	Intergenic	L1MD2|LINE|L1	-2605	NR_027145	100271835	NR_027144	ENSG00000284337	LIMS3-LOC440895	-	LIMS3-LOC440895 readthrough	ncRNA	-5kb to +1kb of TSS	TFlex	HOMER_annotatePeaks
chr2:110649883-110650083	6.108324182	FOSL1.BATF.MAFA_vs_HyPBase	200	13.37197051	0	FOSL1.BATF.MAFA	chr2	110649884	110650083	intron (NM_004336, intron 18 of 24)	MIR|SINE|MIR	8266	NR_132975	106635550	NR_132975		SNORD132	-	small nucleolar RNA, C/D box 132	snoRNA	Intron	TFlex	HOMER_annotatePeaks
chr2:110658125-110658325	5.622819936	FOSL1.BATF.MAFA_vs_HyPBase	200	9.551407504	0	FOSL1.BATF.MAFA	chr2	110658126	110658325	promoter-TSS (NR_132975)	promoter-TSS (NR_132975)	24	NR_132975	106635550	NR_132975		SNORD132	-	small nucleolar RNA, C/D box 132	snoRNA	-5kb to +1kb of TSS	TFlex	HOMER_annotatePeaks
chr2:110665782-110665982	7.207976943	FOSL1.BATF.MAFA_vs_HyPBase	200	28.65422251	0	FOSL1.BATF.MAFA	chr2	110665783	110665982	intron (NM_004336, intron 9 of 24)	intron (NM_004336, intron 9 of 24)	-7633	NR_132975	106635550	NR_132975		SNORD132	-	small nucleolar RNA, C/D box 132	snoRNA	Intron	TFlex	HOMER_annotatePeaks
chr2:111314479-111314679	1.010519012	FOSL1.BATF.MAFA_vs_HyPBase	200	19.10281501	9.482032973	FOSL1.BATF.MAFA	chr2	111314480	111314679	intron (NR_136161, intron 3 of 5)	intron (NR_136161, intron 3 of 5)	6507	NR_039636	100616341	NR_039636	ENSG00000266139	MIR4435-2	mir-4435-2	microRNA 4435-2	ncRNA	Intron	TFlex	HOMER_annotatePeaks
chr2:111319270-111319738	2.443475989	FOSL1.BATF.MAFA_vs_HyPBase	468	103.155201	18.96406595	FOSL1.BATF.MAFA	chr2	111319271	111319738	intron (NR_136161, intron 3 of 5)	intron (NR_136161, intron 3 of 5)	1582	NR_039636	100616341	NR_039636	ENSG00000266139	MIR4435-2	mir-4435-2	microRNA 4435-2	ncRNA	Intron	TFlex	HOMER_annotatePeaks
chr2:111341827-111342027	6.300998539	FOSL1.BATF.MAFA_vs_HyPBase	200	15.28225201	0	FOSL1.BATF.MAFA	chr2	111341828	111342027	intron (NR_136161, intron 3 of 5)	intron (NR_136161, intron 3 of 5)	-20836	NR_039634	100616499	NR_039634	ENSG00000265507	MIR4435-1	mir-4435-1	microRNA 4435-1	ncRNA	Intron	TFlex	HOMER_annotatePeaks
chr2:111346704-111346904	1.206438526	FOSL1.BATF.MAFA_vs_HyPBase	200	26.74394101	11.58915141	FOSL1.BATF.MAFA	chr2	111346705	111346904	intron (NR_136165, intron 1 of 3)	intron (NR_136165, intron 1 of 3)	-25713	NR_039634	100616499	NR_039634	ENSG00000265507	MIR4435-1	mir-4435-1	microRNA 4435-1	ncRNA	Intron	TFlex	HOMER_annotatePeaks
chr2:111380742-111380942	1.595468083	FOSL1.BATF.MAFA_vs_HyPBase	200	9.551407504	3.160677658	FOSL1.BATF.MAFA	chr2	111380743	111380942	intron (NR_136161, intron 1 of 5)	intron (NR_136161, intron 1 of 5)	-59751	NR_039634	100616499	NR_039634	ENSG00000265507	MIR4435-1	mir-4435-1	microRNA 4435-1	ncRNA	Intron	TFlex	HOMER_annotatePeaks
chr2:111384100-111384300	6.300998539	FOSL1.BATF.MAFA_vs_HyPBase	200	15.28225201	0	FOSL1.BATF.MAFA	chr2	111384101	111384300	intron (NR_136161, intron 1 of 5)	intron (NR_136161, intron 1 of 5)	-63109	NR_039634	100616499	NR_039634	ENSG00000265507	MIR4435-1	mir-4435-1	microRNA 4435-1	ncRNA	Intron	TFlex	HOMER_annotatePeaks
chr2:111406357-111406620	1.0284405	FOSL1.BATF.MAFA_vs_HyPBase	263	34.38506701	16.85694751	FOSL1.BATF.MAFA	chr2	111406358	111406620	intron (NR_136161, intron 1 of 5)	MamGypLTR2c|LTR|Gypsy	-85398	NR_039634	100616499	NR_039634	ENSG00000265507	MIR4435-1	mir-4435-1	microRNA 4435-1	ncRNA	Intron	TFlex	HOMER_annotatePeaks
chr2:111423982-111424280	1.170459132	FOSL1.BATF.MAFA_vs_HyPBase	298	68.77013403	30.55321736	FOSL1.BATF.MAFA	chr2	111423983	111424280	intron (NR_136161, intron 1 of 5)	intron (NR_136161, intron 1 of 5)	71030	NR_024373	541471	NM_001013744	ENSG00000172965	MIR4435-2HG	AGD2|LINC00978|MIR4435-1HG|MORRBID|lncRNA-AWPPH	MIR4435-2 host gene	ncRNA	Intron	TFlex	HOMER_annotatePeaks
chr2:111450110-111450310	1.237026742	FOSL1.BATF.MAFA_vs_HyPBase	200	24.83365951	10.53559219	FOSL1.BATF.MAFA	chr2	111450111	111450310	intron (NR_024373, intron 1 of 1)	L1MB3|LINE|L1	44951	NR_024373	541471	NM_001013744	ENSG00000172965	MIR4435-2HG	AGD2|LINC00978|MIR4435-1HG|MORRBID|lncRNA-AWPPH	MIR4435-2 host gene	ncRNA	Intron	TFlex	HOMER_annotatePeaks
chr2:111508173-111508373	5.885896557	FOSL1.BATF.MAFA_vs_HyPBase	200	11.461689	0	FOSL1.BATF.MAFA	chr2	111508174	111508373	Intergenic	Intergenic	-13112	NR_136161	541471	NM_001013744	ENSG00000172965	MIR4435-2HG	AGD2|LINC00978|MIR4435-1HG|MORRBID|lncRNA-AWPPH	MIR4435-2 host gene	ncRNA	Intergenic/non-coding	TFlex	HOMER_annotatePeaks
chr2:111546175-111546375	6.300998539	FOSL1.BATF.MAFA_vs_HyPBase	200	15.28225201	0	FOSL1.BATF.MAFA	chr2	111546176	111546375	Intergenic	Intergenic	-51114	NR_136161	541471	NM_001013744	ENSG00000172965	MIR4435-2HG	AGD2|LINC00978|MIR4435-1HG|MORRBID|lncRNA-AWPPH	MIR4435-2 host gene	ncRNA	Intergenic/non-coding	TFlex	HOMER_annotatePeaks
chr2:111899426-111899626	5.885896557	FOSL1.BATF.MAFA_vs_HyPBase	200	11.461689	0	FOSL1.BATF.MAFA	chr2	111899427	111899626	intron (NM_006343, intron 1 of 18)	AluSc|SINE|Alu	919	NM_006343	10461	NM_006343	ENSG00000153208	MERTK	MER|RP38|Tyro12|c-Eyk|c-mer	MER proto-oncogene, tyrosine kinase	protein-coding	-5kb to +1kb of TSS	TFlex	HOMER_annotatePeaks
chr2:112100719-112100919	6.760487547	FOSL1.BATF.MAFA_vs_HyPBase	200	21.01309651	0	FOSL1.BATF.MAFA	chr2	112100720	112100919	intron (NM_001329914, intron 15 of 18)	intron (NM_001329914, intron 15 of 18)	-37566	NM_001128165	129804	NM_153214	ENSG00000144152	FBLN7	TM14	fibulin 7	protein-coding	Intron	TFlex	HOMER_annotatePeaks
chr2:112243165-112243365	5.885896557	FOSL1.BATF.MAFA_vs_HyPBase	200	11.461689	0	FOSL1.BATF.MAFA	chr2	112243166	112243365	intron (NM_032494, intron 2 of 8)	Cheshire|DNA|hAT-Charlie	11777	NM_032494	84524	NM_032494	ENSG00000144161	ZC3H8	Fliz1|ZC3HDC8	zinc finger CCCH-type containing 8	protein-coding	Intron	TFlex	HOMER_annotatePeaks
chr2:112644480-112644680	5.885896557	FOSL1.BATF.MAFA_vs_HyPBase	200	11.461689	0	FOSL1.BATF.MAFA	chr2	112644481	112644680	promoter-TSS (NR_033871)	promoter-TSS (NR_033871)	-400	NR_033871	400999	NR_033871		SLC20A1-DT	-	SLC20A1 divergent transcript	ncRNA	-5kb to +1kb of TSS	TFlex	HOMER_annotatePeaks
chr2:112657022-112657222	6.760487547	FOSL1.BATF.MAFA_vs_HyPBase	200	21.01309651	0	FOSL1.BATF.MAFA	chr2	112657023	112657222	exon (NM_005415, exon 6 of 11)	exon (NM_005415, exon 6 of 11)	11183	NM_005415	6574	NM_005415	ENSG00000144136	SLC20A1	GLVR1|Glvr-1|PIT1|PiT-1	solute carrier family 20 member 1	protein-coding	Exon	TFlex	HOMER_annotatePeaks
chr2:112658791-112658991	1.121549772	FOSL1.BATF.MAFA_vs_HyPBase	200	34.38506701	15.80338829	FOSL1.BATF.MAFA	chr2	112658792	112658991	exon (NM_005415, exon 7 of 11)	exon (NM_005415, exon 7 of 11)	12952	NM_005415	6574	NM_005415	ENSG00000144136	SLC20A1	GLVR1|Glvr-1|PIT1|PiT-1	solute carrier family 20 member 1	protein-coding	Exon	TFlex	HOMER_annotatePeaks
chr2:113135911-113136111	6.108324182	FOSL1.BATF.MAFA_vs_HyPBase	200	13.37197051	0	FOSL1.BATF.MAFA	chr2	113135912	113136111	Intergenic	AluSq2|SINE|Alu	8413	NM_173842	3557	NM_000577	ENSG00000136689	IL1RN	CRMO2|DIRA|ICIL-1RA|IL-1RN|IL-1ra|IL-1ra3|IL1F3|IL1RA|IRAP|MVCD4	interleukin 1 receptor antagonist	protein-coding	Intergenic/non-coding	TFlex	HOMER_annotatePeaks
chr2:113218314-113218531	7.001515019	FOSL1.BATF.MAFA_vs_HyPBase	217	24.83365951	0	FOSL1.BATF.MAFA	chr2	113218315	113218531	3' UTR (NM_013992, exon 9 of 9)	3' UTR (NM_013992, exon 9 of 9)	-17104	NR_047570	654433	NR_015377	ENSG00000189223	PAX8-AS1	-	PAX8 antisense RNA 1	ncRNA	3' UTR	TFlex	HOMER_annotatePeaks
chr2:113456862-113457265	1.85851271	FOSL1.BATF.MAFA_vs_HyPBase	403	26.74394101	7.374914535	FOSL1.BATF.MAFA	chr2	113456863	113457265	intron (NM_172003, intron 6 of 14)	intron (NM_172003, intron 6 of 14)	19373	NM_001330342	150472	NM_172003	ENSG00000136682	ZNG1B	CBWD2	Zn regulated GTPase metalloprotein activator 1B	protein-coding	Intron	TFlex	HOMER_annotatePeaks
chr2:113791905-113792143	1.121549609	FOSL1.BATF.MAFA_vs_HyPBase	238	57.30844502	26.33898048	FOSL1.BATF.MAFA	chr2	113791906	113792143	Intergenic	Intergenic	-35382	NM_001330316	80255	NM_025181	ENSG00000115084	SLC35F5	-	solute carrier family 35 member F5	protein-coding	Intergenic/non-coding	TFlex	HOMER_annotatePeaks
chr2:113792398-113792598	1.010519012	FOSL1.BATF.MAFA_vs_HyPBase	200	19.10281501	9.482032973	FOSL1.BATF.MAFA	chr2	113792399	113792598	Intergenic	Intergenic	-35856	NM_001330316	80255	NM_025181	ENSG00000115084	SLC35F5	-	solute carrier family 35 member F5	protein-coding	Intergenic/non-coding	TFlex	HOMER_annotatePeaks
chr2:113902918-113903118	5.885896557	FOSL1.BATF.MAFA_vs_HyPBase	200	11.461689	0	FOSL1.BATF.MAFA	chr2	113902919	113903118	intron (NM_001277140, intron 1 of 11)	L1MA9|LINE|L1	-12026	NR_110174	101060091	NR_110174		ACTR3-AS1	-	ACTR3 antisense RNA 1	ncRNA	Intron	TFlex	HOMER_annotatePeaks
chr2:119723817-119724017	1.443475914	FOSL1.BATF.MAFA_vs_HyPBase	200	17.19253351	6.321355315	FOSL1.BATF.MAFA	chr2	119723818	119724017	TTS (NR_148341)	TTS (NR_148341)	-36005	NM_002830	5775	NM_002830	ENSG00000088179	PTPN4	MEG|PTPMEG|PTPMEG1	protein tyrosine phosphatase non-receptor type 4	protein-coding	TTS	TFlex	HOMER_annotatePeaks
chr2:119929079-119929279	1.121549016	FOSL1.BATF.MAFA_vs_HyPBase	200	11.461689	5.267796096	FOSL1.BATF.MAFA	chr2	119929080	119929279	intron (NM_002830, intron 13 of 26)	intron (NM_002830, intron 13 of 26)	-83898	NM_001330310	57669	NM_020909	ENSG00000115109	EPB41L5	BE37|LULU|LULU1|YMO1|YRT	erythrocyte membrane protein band 4.1 like 5	protein-coding	Intron	TFlex	HOMER_annotatePeaks
chr2:119931915-119932115	1.595479656	FOSL1.BATF.MAFA_vs_HyPBase	200	28.65422251	9.482032973	FOSL1.BATF.MAFA	chr2	119931916	119932115	intron (NM_002830, intron 13 of 26)	intron (NM_002830, intron 13 of 26)	-81062	NM_001330310	57669	NM_020909	ENSG00000115109	EPB41L5	BE37|LULU|LULU1|YMO1|YRT	erythrocyte membrane protein band 4.1 like 5	protein-coding	Intron	TFlex	HOMER_annotatePeaks
chr2:119955074-119955274	3.665809037	FOSL1.BATF.MAFA_vs_HyPBase	200	13.37197051	1.053559219	FOSL1.BATF.MAFA	chr2	119955075	119955274	exon (NM_002830, exon 20 of 27)	exon (NM_002830, exon 20 of 27)	-57903	NM_001330310	57669	NM_020909	ENSG00000115109	EPB41L5	BE37|LULU|LULU1|YMO1|YRT	erythrocyte membrane protein band 4.1 like 5	protein-coding	Exon	TFlex	HOMER_annotatePeaks
chr2:119984660-119984860	5.885896557	FOSL1.BATF.MAFA_vs_HyPBase	200	11.461689	0	FOSL1.BATF.MAFA	chr2	119984661	119984860	3' UTR (NM_002830, exon 27 of 27)	3' UTR (NM_002830, exon 27 of 27)	-28317	NM_001330310	57669	NM_020909	ENSG00000115109	EPB41L5	BE37|LULU|LULU1|YMO1|YRT	erythrocyte membrane protein band 4.1 like 5	protein-coding	3' UTR	TFlex	HOMER_annotatePeaks
chr2:120176753-120176953	1.550392287	FOSL1.BATF.MAFA_vs_HyPBase	200	40.11591152	13.69626985	FOSL1.BATF.MAFA	chr2	120176754	120176953	3' UTR (NM_001330310, exon 25 of 25)	3' UTR (NM_001330310, exon 25 of 25)	46547	NM_024121	79134	NM_024121	ENSG00000226479	TMEM185B	FAM11B	transmembrane protein 185B	protein-coding	3' UTR	TFlex	HOMER_annotatePeaks
chr2:120293152-120293352	3.665809037	FOSL1.BATF.MAFA_vs_HyPBase	200	13.37197051	1.053559219	FOSL1.BATF.MAFA	chr2	120293153	120293352	exon (NM_001369400, exon 5 of 5)	exon (NM_001369400, exon 5 of 5)	40400	NM_002881	5899	NM_002881	ENSG00000144118	RALB	-	RAS like proto-oncogene B	protein-coding	Exon	TFlex	HOMER_annotatePeaks
chr2:121501180-121501380	5.885896557	FOSL1.BATF.MAFA_vs_HyPBase	200	11.461689	0	FOSL1.BATF.MAFA	chr2	121501181	121501380	intron (NM_001142274, intron 8 of 37)	intron (NM_001142274, intron 8 of 37)	-29600	NR_023343	100151683	NR_023343	ENSG00000264229	RNU4ATAC	LWS|MOPD1|RFMN|RNU4ATAC1|TALS|U4ATAC	RNA, U4atac small nuclear	snRNA	Intron	TFlex	HOMER_annotatePeaks
chr2:121528453-121528653	2.273548461	FOSL1.BATF.MAFA_vs_HyPBase	200	30.56450401	6.321355315	FOSL1.BATF.MAFA	chr2	121528454	121528653	intron (NM_001142274, intron 4 of 37)	intron (NM_001142274, intron 4 of 37)	-2327	NR_023343	100151683	NR_023343	ENSG00000264229	RNU4ATAC	LWS|MOPD1|RFMN|RNU4ATAC1|TALS|U4ATAC	RNA, U4atac small nuclear	snRNA	-5kb to +1kb of TSS	TFlex	HOMER_annotatePeaks
chr2:121552584-121552784	5.622819936	FOSL1.BATF.MAFA_vs_HyPBase	200	9.551407504	0	FOSL1.BATF.MAFA	chr2	121552585	121552784	intron (NM_001142274, intron 2 of 37)	L1PA14|LINE|L1	21804	NR_023343	100151683	NR_023343	ENSG00000264229	RNU4ATAC	LWS|MOPD1|RFMN|RNU4ATAC1|TALS|U4ATAC	RNA, U4atac small nuclear	snRNA	Intron	TFlex	HOMER_annotatePeaks
chr2:121775682-121775882	1.080907986	FOSL1.BATF.MAFA_vs_HyPBase	200	13.37197051	6.321355315	FOSL1.BATF.MAFA	chr2	121775683	121775882	Intergenic	Intergenic	20131	NM_004622	7247	NM_004622	ENSG00000211460	TSN	BCLF-1|C3PO|RCHF1|REHF-1|TBRBP|TRSLN	translin	protein-coding	Intergenic/non-coding	TFlex	HOMER_annotatePeaks
chr2:126658960-126659200	1.706510886	FOSL1.BATF.MAFA_vs_HyPBase	240	34.38506701	10.53559219	FOSL1.BATF.MAFA	chr2	126658961	126659200	intron (NM_016815, intron 1 of 2)	L1ME4b|LINE|L1	2922	NM_002101	2995	NM_002101	ENSG00000136732	GYPC	CD236|CD236R|GE|GPC|GPD|GYPD|PAS-2|PAS-2'	glycophorin C (Gerbich blood group)	protein-coding	Intron	TFlex	HOMER_annotatePeaks
chr2:127084844-127085044	1.121549867	FOSL1.BATF.MAFA_vs_HyPBase	200	22.92337801	10.53559219	FOSL1.BATF.MAFA	chr2	127084845	127085044	promoter-TSS (NM_001320642)	promoter-TSS (NM_001320642)	-394	NM_001320642	274	NM_004305	ENSG00000136717	BIN1	AMPH2|AMPHL|CNM2|SH3P9	bridging integrator 1	protein-coding	-5kb to +1kb of TSS	TFlex	HOMER_annotatePeaks
chr2:127286898-127287098	6.108324182	FOSL1.BATF.MAFA_vs_HyPBase	200	13.37197051	0	FOSL1.BATF.MAFA	chr2	127286899	127287098	exon (NM_001303416, exon 8 of 15)	exon (NM_001303416, exon 8 of 15)	7146	NM_000122	2071	NM_000122	ENSG00000163161	ERCC3	BTF2|GTF2H|RAD25|Ssl2|TFIIH|TTD2|XPB	ERCC excision repair 3, TFIIH core complex helicase subunit	protein-coding	Exon	TFlex	HOMER_annotatePeaks
chr2:127382000-127382240	2.121544477	FOSL1.BATF.MAFA_vs_HyPBase	240	22.92337801	5.267796096	FOSL1.BATF.MAFA	chr2	127382001	127382240	intron (NM_001371911, intron 1 of 16)	L1MC5a|LINE|L1	5855	NM_001371910	10746	NM_006609	ENSG00000169967	MAP3K2	MEKK2|MEKK2B	mitogen-activated protein kinase kinase kinase 2	protein-coding	Intron	TFlex	HOMER_annotatePeaks
chr2:127853719-127853919	5.885896557	FOSL1.BATF.MAFA_vs_HyPBase	200	11.461689	0	FOSL1.BATF.MAFA	chr2	127853720	127853919	intron (NM_004805, intron 1 of 3)	intron (NM_004805, intron 1 of 3)	4336	NM_004805	5433	NM_004805	ENSG00000144231	POLR2D	HSRBP4|HSRPB4|RBP4|RPB16|RPB4	RNA polymerase II subunit D	protein-coding	Intron	TFlex	HOMER_annotatePeaks
chr2:130345679-130345879	6.300998539	FOSL1.BATF.MAFA_vs_HyPBase	200	15.28225201	0	FOSL1.BATF.MAFA	chr2	130345680	130345879	exon (NM_001320311, exon 6 of 9)	exon (NM_001320311, exon 6 of 9)	2509	NM_001371731	92856	NM_033416	ENSG00000136718	IMP4	BXDC4	IMP U3 small nucleolar ribonucleoprotein 4	protein-coding	Exon	TFlex	HOMER_annotatePeaks
chr2:131106115-131106315	5.885896557	FOSL1.BATF.MAFA_vs_HyPBase	200	11.461689	0	FOSL1.BATF.MAFA	chr2	131106116	131106315	intron (NM_001309448, intron 1 of 6)	intron (NM_001309448, intron 1 of 6)	1368	NM_001100623	55041	NM_017958	ENSG00000115762	PLEKHB2	EVT2	pleckstrin homology domain containing B2	protein-coding	Intron	TFlex	HOMER_annotatePeaks
chr2:132255078-132255278	1.858510676	FOSL1.BATF.MAFA_vs_HyPBase	200	19.10281501	5.267796096	FOSL1.BATF.MAFA	chr2	132255079	132255278	intron (NR_152415, intron 1 of 5)	SSU-rRNA_Hsa|rRNA|rRNA	1902	NR_031608	100313824	NR_031608	ENSG00000221288	MIR663B	MIRN663B|mir-663b	microRNA 663b	ncRNA	Intron	TFlex	HOMER_annotatePeaks
chr2:134195882-134196082	2.343936429	FOSL1.BATF.MAFA_vs_HyPBase	200	26.74394101	5.267796096	FOSL1.BATF.MAFA	chr2	134195883	134196082	intron (NM_001371457, intron 1 of 16)	intron (NM_001371457, intron 1 of 16)	-58090	NM_002410	4249	NM_002410	ENSG00000152127	MGAT5	GNT-V|GNT-VA|MGAT5A|glcNAc-T V	alpha-1,6-mannosylglycoprotein 6-beta-N-acetylglucosaminyltransferase	protein-coding	Intron	TFlex	HOMER_annotatePeaks
chr2:134507777-134507977	6.760487547	FOSL1.BATF.MAFA_vs_HyPBase	200	21.01309651	0	FOSL1.BATF.MAFA	chr2	134507778	134507977	intron (NM_030923, intron 4 of 7)	(CA)n|Simple_repeat|Simple_repeat	211123	NM_030923	81615	NM_030923	ENSG00000152128	TMEM163	DC29|HLD25|SLC30A11|SV31	transmembrane protein 163	protein-coding	Intron	TFlex	HOMER_annotatePeaks
chr2:134953178-134953378	3.858459094	FOSL1.BATF.MAFA_vs_HyPBase	200	15.28225201	1.053559219	FOSL1.BATF.MAFA	chr2	134953179	134953378	exon (NM_001320748, exon 10 of 10)	exon (NM_001320748, exon 10 of 10)	34456	NR_135468	905	NM_001241	ENSG00000082258	CCNT2	CYCT2	cyclin T2	protein-coding	Exon	TFlex	HOMER_annotatePeaks
chr2:134998044-134998244	2.08089336	FOSL1.BATF.MAFA_vs_HyPBase	200	13.37197051	3.160677658	FOSL1.BATF.MAFA	chr2	134998045	134998244	intron (NM_001018044, intron 3 of 7)	intron (NM_001018044, intron 3 of 7)	25505	NM_001321177	80122	NM_025052	ENSG00000176601	MAP3K19	RCK|YSK4	mitogen-activated protein kinase kinase kinase 19	protein-coding	Intron	TFlex	HOMER_annotatePeaks
chr2:135664891-135665091	2.138619927	FOSL1.BATF.MAFA_vs_HyPBase	200	32.47478551	7.374914535	FOSL1.BATF.MAFA	chr2	135664892	135665091	promoter-TSS (NR_029672)	promoter-TSS (NR_029672)	-406	NR_029672	406915	NR_029672	ENSG00000207654	MIR128-1	MIR128A|MIRN128-1|MIRN128A|mir-128-1	microRNA 128-1	ncRNA	-5kb to +1kb of TSS	TFlex	HOMER_annotatePeaks
chr2:135690021-135690221	1.343941658	FOSL1.BATF.MAFA_vs_HyPBase	200	26.74394101	10.53559219	FOSL1.BATF.MAFA	chr2	135690022	135690221	intron (NM_001378107, intron 21 of 26)	intron (NM_001378107, intron 21 of 26)	24724	NR_029672	406915	NR_029672	ENSG00000207654	MIR128-1	MIR128A|MIRN128-1|MIRN128A|mir-128-1	microRNA 128-1	ncRNA	Intron	TFlex	HOMER_annotatePeaks
chr2:135755435-135755635	6.622969559	FOSL1.BATF.MAFA_vs_HyPBase	200	19.10281501	0	FOSL1.BATF.MAFA	chr2	135755436	135755635	exon (NM_014607, exon 5 of 13)	exon (NM_014607, exon 5 of 13)	-12891	NR_163478	107985946	NM_001365239		LOC107985946	-	uncharacterized LOC107985946	ncRNA	Exon	TFlex	HOMER_annotatePeaks
chr2:135916281-135916481	2.180439282	FOSL1.BATF.MAFA_vs_HyPBase	200	28.65422251	6.321355315	FOSL1.BATF.MAFA	chr2	135916282	135916481	intron (NM_001293312, intron 9 of 14)	intron (NM_001293312, intron 9 of 14)	-39938	NM_005915	4175	NM_005915	ENSG00000076003	MCM6	MCG40308|Mis5|P105MCM	minichromosome maintenance complex component 6	protein-coding	Intron	TFlex	HOMER_annotatePeaks
chr2:135920524-135920724	1.495944237	FOSL1.BATF.MAFA_vs_HyPBase	200	26.74394101	9.482032973	FOSL1.BATF.MAFA	chr2	135920525	135920724	intron (NM_001293312, intron 8 of 14)	intron (NM_001293312, intron 8 of 14)	-44181	NM_005915	4175	NM_005915	ENSG00000076003	MCM6	MCG40308|Mis5|P105MCM	minichromosome maintenance complex component 6	protein-coding	Intron	TFlex	HOMER_annotatePeaks
chr2:135936530-135936730	7.301089865	FOSL1.BATF.MAFA_vs_HyPBase	200	30.56450401	0	FOSL1.BATF.MAFA	chr2	135936531	135936730	intron (NM_001293312, intron 4 of 14)	intron (NM_001293312, intron 4 of 14)	-48546	NR_110200	101928243	NR_110199		DARS1-AS1	DARS-AS1	DARS1 antisense RNA 1	ncRNA	Intron	TFlex	HOMER_annotatePeaks
chr2:135983633-135983833	5.885896557	FOSL1.BATF.MAFA_vs_HyPBase	200	11.461689	0	FOSL1.BATF.MAFA	chr2	135983634	135983833	intron (NM_001349, intron 1 of 15)	intron (NM_001349, intron 1 of 15)	-1443	NR_110200	101928243	NR_110199		DARS1-AS1	DARS-AS1	DARS1 antisense RNA 1	ncRNA	-5kb to +1kb of TSS	TFlex	HOMER_annotatePeaks
chr2:136000667-136000867	6.108324182	FOSL1.BATF.MAFA_vs_HyPBase	200	13.37197051	0	FOSL1.BATF.MAFA	chr2	136000668	136000867	intron (NR_110199, intron 3 of 3)	intron (NR_110199, intron 3 of 3)	-15083	NM_001293312	1615	NM_001349	ENSG00000115866	DARS1	DARS|HBSL|aspRS	aspartyl-tRNA synthetase 1	protein-coding	Intron	TFlex	HOMER_annotatePeaks
chr2:136008065-136008265	2.00535585	FOSL1.BATF.MAFA_vs_HyPBase	200	118.437453	29.49965814	FOSL1.BATF.MAFA	chr2	136008066	136008265	TTS (NR_110199)	TTS (NR_110199)	-22481	NM_001293312	1615	NM_001349	ENSG00000115866	DARS1	DARS|HBSL|aspRS	aspartyl-tRNA synthetase 1	protein-coding	TTS	TFlex	HOMER_annotatePeaks
chr2:136056115-136056690	1.604758244	FOSL1.BATF.MAFA_vs_HyPBase	575	99.33463804	32.6603358	FOSL1.BATF.MAFA	chr2	136056116	136056690	Intergenic	Intergenic	59832	NM_001008540	7852	NM_003467	ENSG00000121966	CXCR4	CD184|D2S201E|FB22|HM89|HSY3RR|LAP-3|LAP3|LCR1|LESTR|NPY3R|NPYR|NPYRL|NPYY3R|WHIM|WHIMS|WHIMS1	C-X-C motif chemokine receptor 4	protein-coding	Intergenic/non-coding	TFlex	HOMER_annotatePeaks
chr2:136058222-136058422	4.028388371	FOSL1.BATF.MAFA_vs_HyPBase	200	17.19253351	1.053559219	FOSL1.BATF.MAFA	chr2	136058223	136058422	Intergenic	Intergenic	57913	NM_001008540	7852	NM_003467	ENSG00000121966	CXCR4	CD184|D2S201E|FB22|HM89|HSY3RR|LAP-3|LAP3|LCR1|LESTR|NPY3R|NPYR|NPYRL|NPYY3R|WHIM|WHIMS|WHIMS1	C-X-C motif chemokine receptor 4	protein-coding	Intergenic/non-coding	TFlex	HOMER_annotatePeaks
chr2:136105349-136105549	5.622819936	FOSL1.BATF.MAFA_vs_HyPBase	200	9.551407504	0	FOSL1.BATF.MAFA	chr2	136105350	136105549	Intergenic	Intergenic	10786	NM_001008540	7852	NM_003467	ENSG00000121966	CXCR4	CD184|D2S201E|FB22|HM89|HSY3RR|LAP-3|LAP3|LCR1|LESTR|NPY3R|NPYR|NPYRL|NPYY3R|WHIM|WHIMS|WHIMS1	C-X-C motif chemokine receptor 4	protein-coding	Intergenic/non-coding	TFlex	HOMER_annotatePeaks
chr2:136292428-136292628	6.108324182	FOSL1.BATF.MAFA_vs_HyPBase	200	13.37197051	0	FOSL1.BATF.MAFA	chr2	136292429	136292628	Intergenic	Intergenic	-174379	NM_001348059	7852	NM_003467	ENSG00000121966	CXCR4	CD184|D2S201E|FB22|HM89|HSY3RR|LAP-3|LAP3|LCR1|LESTR|NPY3R|NPYR|NPYRL|NPYY3R|WHIM|WHIMS|WHIMS1	C-X-C motif chemokine receptor 4	protein-coding	Intergenic/non-coding	TFlex	HOMER_annotatePeaks
chr2:136382017-136382217	1.051160952	FOSL1.BATF.MAFA_vs_HyPBase	200	15.28225201	7.374914535	FOSL1.BATF.MAFA	chr2	136382018	136382217	Intergenic	MIRb|SINE|MIR	-263968	NM_001348059	7852	NM_003467	ENSG00000121966	CXCR4	CD184|D2S201E|FB22|HM89|HSY3RR|LAP-3|LAP3|LCR1|LESTR|NPY3R|NPYR|NPYRL|NPYY3R|WHIM|WHIMS|WHIMS1	C-X-C motif chemokine receptor 4	protein-coding	Intergenic/non-coding	TFlex	HOMER_annotatePeaks
chr2:143111717-143111917	5.622819936	FOSL1.BATF.MAFA_vs_HyPBase	200	9.551407504	0	FOSL1.BATF.MAFA	chr2	143111718	143111917	Intergenic	Intergenic	-17602	NM_018460	55843	NM_018460	ENSG00000075884	ARHGAP15	BM046	Rho GTPase activating protein 15	protein-coding	Intergenic/non-coding	TFlex	HOMER_annotatePeaks
chr2:143130583-143130783	2.443471888	FOSL1.BATF.MAFA_vs_HyPBase	200	28.65422251	5.267796096	FOSL1.BATF.MAFA	chr2	143130584	143130783	intron (NM_018460, intron 1 of 13)	intron (NM_018460, intron 1 of 13)	1264	NM_018460	55843	NM_018460	ENSG00000075884	ARHGAP15	BM046	Rho GTPase activating protein 15	protein-coding	Intron	TFlex	HOMER_annotatePeaks
chr2:143139895-143140095	1.595478406	FOSL1.BATF.MAFA_vs_HyPBase	200	19.10281501	6.321355315	FOSL1.BATF.MAFA	chr2	143139896	143140095	intron (NM_018460, intron 1 of 13)	MIRb|SINE|MIR	10576	NM_018460	55843	NM_018460	ENSG00000075884	ARHGAP15	BM046	Rho GTPase activating protein 15	protein-coding	Intron	TFlex	HOMER_annotatePeaks
chr2:143156722-143157200	6.760487547	FOSL1.BATF.MAFA_vs_HyPBase	478	21.01309651	0	FOSL1.BATF.MAFA	chr2	143156723	143157200	intron (NM_018460, intron 2 of 13)	intron (NM_018460, intron 2 of 13)	27542	NM_018460	55843	NM_018460	ENSG00000075884	ARHGAP15	BM046	Rho GTPase activating protein 15	protein-coding	Intron	TFlex	HOMER_annotatePeaks
chr2:143177240-143177440	1.005356637	FOSL1.BATF.MAFA_vs_HyPBase	200	59.21872652	29.49965814	FOSL1.BATF.MAFA	chr2	143177241	143177440	intron (NM_018460, intron 2 of 13)	intron (NM_018460, intron 2 of 13)	47921	NM_018460	55843	NM_018460	ENSG00000075884	ARHGAP15	BM046	Rho GTPase activating protein 15	protein-coding	Intron	TFlex	HOMER_annotatePeaks
chr2:143177718-143177918	1.443472172	FOSL1.BATF.MAFA_vs_HyPBase	200	11.461689	4.214236877	FOSL1.BATF.MAFA	chr2	143177719	143177918	intron (NM_018460, intron 2 of 13)	Charlie1b|DNA|hAT-Charlie	48399	NM_018460	55843	NM_018460	ENSG00000075884	ARHGAP15	BM046	Rho GTPase activating protein 15	protein-coding	Intron	TFlex	HOMER_annotatePeaks
chr2:143232457-143232657	5.885896557	FOSL1.BATF.MAFA_vs_HyPBase	200	11.461689	0	FOSL1.BATF.MAFA	chr2	143232458	143232657	intron (NM_018460, intron 5 of 13)	L1ME3B|LINE|L1	103138	NM_018460	55843	NM_018460	ENSG00000075884	ARHGAP15	BM046	Rho GTPase activating protein 15	protein-coding	Intron	TFlex	HOMER_annotatePeaks
chr2:143256919-143257119	5.885896557	FOSL1.BATF.MAFA_vs_HyPBase	200	11.461689	0	FOSL1.BATF.MAFA	chr2	143256920	143257119	intron (NM_018460, intron 6 of 13)	intron (NM_018460, intron 6 of 13)	127600	NM_018460	55843	NM_018460	ENSG00000075884	ARHGAP15	BM046	Rho GTPase activating protein 15	protein-coding	Intron	TFlex	HOMER_annotatePeaks
chr2:143367027-143367227	6.622969559	FOSL1.BATF.MAFA_vs_HyPBase	200	19.10281501	0	FOSL1.BATF.MAFA	chr2	143367028	143367227	intron (NM_018460, intron 6 of 13)	X1_LINE|LINE|CR1	237708	NM_018460	55843	NM_018460	ENSG00000075884	ARHGAP15	BM046	Rho GTPase activating protein 15	protein-coding	Intron	TFlex	HOMER_annotatePeaks
chr2:143409304-143409504	6.622969559	FOSL1.BATF.MAFA_vs_HyPBase	200	19.10281501	0	FOSL1.BATF.MAFA	chr2	143409305	143409504	intron (NM_018460, intron 6 of 13)	intron (NM_018460, intron 6 of 13)	279985	NM_018460	55843	NM_018460	ENSG00000075884	ARHGAP15	BM046	Rho GTPase activating protein 15	protein-coding	Intron	TFlex	HOMER_annotatePeaks
chr2:143453095-143453295	7.548730797	FOSL1.BATF.MAFA_vs_HyPBase	200	36.29534851	0	FOSL1.BATF.MAFA	chr2	143453096	143453295	intron (NM_018460, intron 8 of 13)	MIR|SINE|MIR	323776	NM_018460	55843	NM_018460	ENSG00000075884	ARHGAP15	BM046	Rho GTPase activating protein 15	protein-coding	Intron	TFlex	HOMER_annotatePeaks
chr2:143463804-143464004	6.886029429	FOSL1.BATF.MAFA_vs_HyPBase	200	22.92337801	0	FOSL1.BATF.MAFA	chr2	143463805	143464004	intron (NM_018460, intron 8 of 13)	MIRc|SINE|MIR	334485	NM_018460	55843	NM_018460	ENSG00000075884	ARHGAP15	BM046	Rho GTPase activating protein 15	protein-coding	Intron	TFlex	HOMER_annotatePeaks
chr2:143487255-143487455	1.356014651	FOSL1.BATF.MAFA_vs_HyPBase	200	45.84675602	17.91050673	FOSL1.BATF.MAFA	chr2	143487256	143487455	intron (NM_018460, intron 8 of 13)	intron (NM_018460, intron 8 of 13)	357936	NM_018460	55843	NM_018460	ENSG00000075884	ARHGAP15	BM046	Rho GTPase activating protein 15	protein-coding	Intron	TFlex	HOMER_annotatePeaks
chr2:143615608-143615808	6.300998539	FOSL1.BATF.MAFA_vs_HyPBase	200	15.28225201	0	FOSL1.BATF.MAFA	chr2	143615609	143615808	intron (NM_018460, intron 11 of 13)	intron (NM_018460, intron 11 of 13)	-321359	NR_110237	101928386	NR_110237	ENSG00000232377	LOC101928386	-	uncharacterized LOC101928386	ncRNA	Intron	TFlex	HOMER_annotatePeaks
chr2:143734305-143734750	4.028388371	FOSL1.BATF.MAFA_vs_HyPBase	445	17.19253351	1.053559219	FOSL1.BATF.MAFA	chr2	143734306	143734750	intron (NM_018460, intron 13 of 13)	intron (NM_018460, intron 13 of 13)	-202539	NR_110237	101928386	NR_110237	ENSG00000232377	LOC101928386	-	uncharacterized LOC101928386	ncRNA	Intron	TFlex	HOMER_annotatePeaks
chr2:143761681-143761881	6.760487547	FOSL1.BATF.MAFA_vs_HyPBase	200	21.01309651	0	FOSL1.BATF.MAFA	chr2	143761682	143761881	intron (NM_018460, intron 13 of 13)	intron (NM_018460, intron 13 of 13)	-175286	NR_110237	101928386	NR_110237	ENSG00000232377	LOC101928386	-	uncharacterized LOC101928386	ncRNA	Intron	TFlex	HOMER_annotatePeaks
chr2:143767881-143768081	1.028440939	FOSL1.BATF.MAFA_vs_HyPBase	200	17.19253351	8.428473754	FOSL1.BATF.MAFA	chr2	143767882	143768081	intron (NM_018460, intron 13 of 13)	intron (NM_018460, intron 13 of 13)	-169086	NR_110237	101928386	NR_110237	ENSG00000232377	LOC101928386	-	uncharacterized LOC101928386	ncRNA	Intron	TFlex	HOMER_annotatePeaks
chr2:143803416-143803616	6.108324182	FOSL1.BATF.MAFA_vs_HyPBase	200	13.37197051	0	FOSL1.BATF.MAFA	chr2	143803417	143803616	Intergenic	Intergenic	-133551	NR_110237	101928386	NR_110237	ENSG00000232377	LOC101928386	-	uncharacterized LOC101928386	ncRNA	Intergenic/non-coding	TFlex	HOMER_annotatePeaks
chr2:143907342-143907542	5.622819936	FOSL1.BATF.MAFA_vs_HyPBase	200	9.551407504	0	FOSL1.BATF.MAFA	chr2	143907343	143907542	Intergenic	Intergenic	-29625	NR_110237	101928386	NR_110237	ENSG00000232377	LOC101928386	-	uncharacterized LOC101928386	ncRNA	Intergenic/non-coding	TFlex	HOMER_annotatePeaks
chr2:144130460-144130670	7.388555354	FOSL1.BATF.MAFA_vs_HyPBase	210	32.47478551	0	FOSL1.BATF.MAFA	chr2	144130461	144130670	intron (NM_001376329, intron 6 of 14)	intron (NM_001376329, intron 6 of 14)	106774	NM_024659	79712	NM_024659	ENSG00000121964	GTDC1	Hmat-Xa|QTMAN|mat-Xa	glycosyltransferase like domain containing 1	protein-coding	Intron	TFlex	HOMER_annotatePeaks
chr2:144183989-144184189	1.389029326	FOSL1.BATF.MAFA_vs_HyPBase	200	24.83365951	9.482032973	FOSL1.BATF.MAFA	chr2	144183990	144184189	intron (NM_001354351, intron 7 of 15)	intron (NM_001354351, intron 7 of 15)	53250	NM_024659	79712	NM_024659	ENSG00000121964	GTDC1	Hmat-Xa|QTMAN|mat-Xa	glycosyltransferase like domain containing 1	protein-coding	Intron	TFlex	HOMER_annotatePeaks
chr2:144200680-144200936	6.470947609	FOSL1.BATF.MAFA_vs_HyPBase	256	17.19253351	0	FOSL1.BATF.MAFA	chr2	144200681	144200936	intron (NM_001354351, intron 7 of 15)	intron (NM_001354351, intron 7 of 15)	36531	NM_024659	79712	NM_024659	ENSG00000121964	GTDC1	Hmat-Xa|QTMAN|mat-Xa	glycosyltransferase like domain containing 1	protein-coding	Intron	TFlex	HOMER_annotatePeaks
chr2:144265770-144265983	7.760225311	FOSL1.BATF.MAFA_vs_HyPBase	213	42.02619302	0	FOSL1.BATF.MAFA	chr2	144265771	144265983	intron (NM_001376309, intron 1 of 12)	intron (NM_001376309, intron 1 of 12)	-17178	NR_148872	79712	NM_024659	ENSG00000121964	GTDC1	Hmat-Xa|QTMAN|mat-Xa	glycosyltransferase like domain containing 1	protein-coding	Intron	TFlex	HOMER_annotatePeaks
chr2:144278174-144278374	5.885896557	FOSL1.BATF.MAFA_vs_HyPBase	200	11.461689	0	FOSL1.BATF.MAFA	chr2	144278175	144278374	intron (NM_001376309, intron 1 of 12)	LTR67B|LTR|ERVL	16201	NM_001376328	79712	NM_024659	ENSG00000121964	GTDC1	Hmat-Xa|QTMAN|mat-Xa	glycosyltransferase like domain containing 1	protein-coding	Intron	TFlex	HOMER_annotatePeaks
chr2:144288790-144288998	8.430046273	FOSL1.BATF.MAFA_vs_HyPBase	208	66.85985253	0	FOSL1.BATF.MAFA	chr2	144288791	144288998	intron (NM_001376309, intron 1 of 12)	L2c|LINE|L2	5581	NM_001376328	79712	NM_024659	ENSG00000121964	GTDC1	Hmat-Xa|QTMAN|mat-Xa	glycosyltransferase like domain containing 1	protein-coding	Intron	TFlex	HOMER_annotatePeaks
chr2:144319657-144319857	1.595478406	FOSL1.BATF.MAFA_vs_HyPBase	200	19.10281501	6.321355315	FOSL1.BATF.MAFA	chr2	144319658	144319857	5' UTR (NM_001376322, exon 2 of 12)	5' UTR (NM_001376322, exon 2 of 12)	12477	NR_164809	79712	NM_024659	ENSG00000121964	GTDC1	Hmat-Xa|QTMAN|mat-Xa	glycosyltransferase like domain containing 1	protein-coding	5' UTR	TFlex	HOMER_annotatePeaks
chr2:144321274-144321474	6.886029429	FOSL1.BATF.MAFA_vs_HyPBase	200	22.92337801	0	FOSL1.BATF.MAFA	chr2	144321275	144321474	intron (NM_001376310, intron 1 of 13)	intron (NM_001376310, intron 1 of 13)	10860	NR_164809	79712	NM_024659	ENSG00000121964	GTDC1	Hmat-Xa|QTMAN|mat-Xa	glycosyltransferase like domain containing 1	protein-coding	Intron	TFlex	HOMER_annotatePeaks
chr2:144325684-144325884	7.108436544	FOSL1.BATF.MAFA_vs_HyPBase	200	26.74394101	0	FOSL1.BATF.MAFA	chr2	144325685	144325884	intron (NM_001376310, intron 1 of 13)	intron (NM_001376310, intron 1 of 13)	6450	NR_164809	79712	NM_024659	ENSG00000121964	GTDC1	Hmat-Xa|QTMAN|mat-Xa	glycosyltransferase like domain containing 1	protein-coding	Intron	TFlex	HOMER_annotatePeaks
chr2:144453084-144453284	6.108324182	FOSL1.BATF.MAFA_vs_HyPBase	200	13.37197051	0	FOSL1.BATF.MAFA	chr2	144453085	144453284	intron (NM_014795, intron 2 of 9)	intron (NM_014795, intron 2 of 9)	-66430	NR_040248	100303491	NR_040248	ENSG00000238057	ZEB2-AS1	ZEB2-AS|ZEB2AS|ZEB2NAT	ZEB2 antisense RNA 1	ncRNA	Intron	TFlex	HOMER_annotatePeaks
chr2:144454645-144455170	1.358943962	FOSL1.BATF.MAFA_vs_HyPBase	525	110.796327	43.19592799	FOSL1.BATF.MAFA	chr2	144454646	144455170	intron (NM_014795, intron 2 of 9)	(CA)n|Simple_repeat|Simple_repeat	-64706	NR_040248	100303491	NR_040248	ENSG00000238057	ZEB2-AS1	ZEB2-AS|ZEB2AS|ZEB2NAT	ZEB2 antisense RNA 1	ncRNA	Intron	TFlex	HOMER_annotatePeaks
chr2:144479006-144479206	7.108436544	FOSL1.BATF.MAFA_vs_HyPBase	200	26.74394101	0	FOSL1.BATF.MAFA	chr2	144479007	144479206	intron (NM_014795, intron 2 of 9)	intron (NM_014795, intron 2 of 9)	-40508	NR_040248	100303491	NR_040248	ENSG00000238057	ZEB2-AS1	ZEB2-AS|ZEB2AS|ZEB2NAT	ZEB2 antisense RNA 1	ncRNA	Intron	TFlex	HOMER_annotatePeaks
chr2:144492947-144493147	6.760487547	FOSL1.BATF.MAFA_vs_HyPBase	200	21.01309651	0	FOSL1.BATF.MAFA	chr2	144492948	144493147	intron (NM_014795, intron 2 of 9)	intron (NM_014795, intron 2 of 9)	-26567	NR_040248	100303491	NR_040248	ENSG00000238057	ZEB2-AS1	ZEB2-AS|ZEB2AS|ZEB2NAT	ZEB2 antisense RNA 1	ncRNA	Intron	TFlex	HOMER_annotatePeaks
chr2:144518147-144518347	1.214658938	FOSL1.BATF.MAFA_vs_HyPBase	200	61.12900802	26.33898048	FOSL1.BATF.MAFA	chr2	144518148	144518347	intron (NM_014795, intron 1 of 9)	intron (NM_014795, intron 1 of 9)	-1367	NR_040248	100303491	NR_040248	ENSG00000238057	ZEB2-AS1	ZEB2-AS|ZEB2AS|ZEB2NAT	ZEB2 antisense RNA 1	ncRNA	-5kb to +1kb of TSS	TFlex	HOMER_annotatePeaks
chr2:147399717-147399917	7.001515019	FOSL1.BATF.MAFA_vs_HyPBase	200	24.83365951	0	FOSL1.BATF.MAFA	chr2	147399718	147399917	Intergenic	Intergenic	-444700	NM_001278579	92	NM_001616	ENSG00000121989	ACVR2A	ACTRII|ACVR2	activin A receptor type 2A	protein-coding	Intergenic/non-coding	TFlex	HOMER_annotatePeaks
chr2:148022148-148022348	5.622819936	FOSL1.BATF.MAFA_vs_HyPBase	200	9.551407504	0	FOSL1.BATF.MAFA	chr2	148022149	148022348	promoter-TSS (NM_181742)	promoter-TSS (NM_181742)	-644	NM_181742	5000	NM_002552	ENSG00000115947	ORC4	ORC4L|ORC4P	origin recognition complex subunit 4	protein-coding	-5kb to +1kb of TSS	TFlex	HOMER_annotatePeaks
chr2:148527425-148527625	1.495944237	FOSL1.BATF.MAFA_vs_HyPBase	200	26.74394101	9.482032973	FOSL1.BATF.MAFA	chr2	148527426	148527625	Intergenic	Intergenic	-117226	NM_015630	26122	NM_015630	ENSG00000135999	EPC2	EPC-LIKE	enhancer of polycomb homolog 2	protein-coding	Intergenic/non-coding	TFlex	HOMER_annotatePeaks
chr2:152679383-152679583	1.373087415	FOSL1.BATF.MAFA_vs_HyPBase	200	19.10281501	7.374914535	FOSL1.BATF.MAFA	chr2	152679384	152679583	intron (NM_001365600, intron 6 of 25)	intron (NM_001365600, intron 6 of 25)	37978	NM_001365596	55660	NM_017892	ENSG00000196504	PRPF40A	FBP-11|FBP11|FLAF1|FNBP3|HIP-10|HIP10|HYPA|NY-REN-6|Prp40	pre-mRNA processing factor 40 homolog A	protein-coding	Intron	TFlex	HOMER_annotatePeaks
chr2:152686591-152686791	6.622969559	FOSL1.BATF.MAFA_vs_HyPBase	200	19.10281501	0	FOSL1.BATF.MAFA	chr2	152686592	152686791	intron (NM_001365600, intron 5 of 25)	intron (NM_001365600, intron 5 of 25)	30770	NM_001365596	55660	NM_017892	ENSG00000196504	PRPF40A	FBP-11|FBP11|FLAF1|FNBP3|HIP-10|HIP10|HYPA|NY-REN-6|Prp40	pre-mRNA processing factor 40 homolog A	protein-coding	Intron	TFlex	HOMER_annotatePeaks
chr2:152693654-152693854	5.622819936	FOSL1.BATF.MAFA_vs_HyPBase	200	9.551407504	0	FOSL1.BATF.MAFA	chr2	152693655	152693854	intron (NM_001365600, intron 3 of 25)	intron (NM_001365600, intron 3 of 25)	23707	NM_001365596	55660	NM_017892	ENSG00000196504	PRPF40A	FBP-11|FBP11|FLAF1|FNBP3|HIP-10|HIP10|HYPA|NY-REN-6|Prp40	pre-mRNA processing factor 40 homolog A	protein-coding	Intron	TFlex	HOMER_annotatePeaks
chr2:152697478-152697678	5.885896557	FOSL1.BATF.MAFA_vs_HyPBase	200	11.461689	0	FOSL1.BATF.MAFA	chr2	152697479	152697678	intron (NM_001365600, intron 2 of 25)	intron (NM_001365600, intron 2 of 25)	19883	NM_001365596	55660	NM_017892	ENSG00000196504	PRPF40A	FBP-11|FBP11|FLAF1|FNBP3|HIP-10|HIP10|HYPA|NY-REN-6|Prp40	pre-mRNA processing factor 40 homolog A	protein-coding	Intron	TFlex	HOMER_annotatePeaks
chr2:152759767-152760045	2.624046776	FOSL1.BATF.MAFA_vs_HyPBase	278	64.94957103	10.53559219	FOSL1.BATF.MAFA	chr2	152759768	152760045	non-coding (NR_146422, exon 4 of 4)	non-coding (NR_146422, exon 4 of 4)	40957	NM_001350068	151188	NM_152522	ENSG00000177917	ARL6IP6	AIP-6|AIP6|PFAAP1	ADP ribosylation factor like GTPase 6 interacting protein 6	protein-coding	Exon	TFlex	HOMER_annotatePeaks
chr2:153065830-153066030	7.301089865	FOSL1.BATF.MAFA_vs_HyPBase	200	30.56450401	0	FOSL1.BATF.MAFA	chr2	153065831	153066030	Intergenic	L1M6|LINE|L1	346981	NM_001350068	151188	NM_152522	ENSG00000177917	ARL6IP6	AIP-6|AIP6|PFAAP1	ADP ribosylation factor like GTPase 6 interacting protein 6	protein-coding	Intergenic/non-coding	TFlex	HOMER_annotatePeaks
chr2:156343196-156343396	1.858510676	FOSL1.BATF.MAFA_vs_HyPBase	200	19.10281501	5.267796096	FOSL1.BATF.MAFA	chr2	156343197	156343396	Intergenic	Intergenic	-1176	NR_147695	440918	NR_147695		FLJ46875	-	uncharacterized LOC440918	ncRNA	-5kb to +1kb of TSS	TFlex	HOMER_annotatePeaks
chr2:156399886-156400086	6.108324182	FOSL1.BATF.MAFA_vs_HyPBase	200	13.37197051	0	FOSL1.BATF.MAFA	chr2	156399887	156400086	Intergenic	Intergenic	-35566	NM_001083112	2820	NM_000408	ENSG00000115159	GPD2	GDH2|GPDM|mGDH|mGPDH	glycerol-3-phosphate dehydrogenase 2	protein-coding	Intergenic/non-coding	TFlex	HOMER_annotatePeaks
chr2:156437274-156437474	1.776051469	FOSL1.BATF.MAFA_vs_HyPBase	200	32.47478551	9.482032973	FOSL1.BATF.MAFA	chr2	156437275	156437474	intron (NM_000408, intron 1 of 16)	intron (NM_000408, intron 1 of 16)	995	NM_000408	2820	NM_000408	ENSG00000115159	GPD2	GDH2|GPDM|mGDH|mGPDH	glycerol-3-phosphate dehydrogenase 2	protein-coding	-5kb to +1kb of TSS	TFlex	HOMER_annotatePeaks
chr2:156502207-156502407	1.080907986	FOSL1.BATF.MAFA_vs_HyPBase	200	13.37197051	6.321355315	FOSL1.BATF.MAFA	chr2	156502208	156502407	intron (NM_000408, intron 3 of 16)	L1MD|LINE|L1	65928	NM_000408	2820	NM_000408	ENSG00000115159	GPD2	GDH2|GPDM|mGDH|mGPDH	glycerol-3-phosphate dehydrogenase 2	protein-coding	Intron	TFlex	HOMER_annotatePeaks
chr2:156526775-156526975	1.66586337	FOSL1.BATF.MAFA_vs_HyPBase	200	13.37197051	4.214236877	FOSL1.BATF.MAFA	chr2	156526776	156526975	intron (NM_000408, intron 6 of 16)	intron (NM_000408, intron 6 of 16)	90496	NM_000408	2820	NM_000408	ENSG00000115159	GPD2	GDH2|GPDM|mGDH|mGPDH	glycerol-3-phosphate dehydrogenase 2	protein-coding	Intron	TFlex	HOMER_annotatePeaks
chr2:157311216-157311416	6.470947609	FOSL1.BATF.MAFA_vs_HyPBase	200	17.19253351	0	FOSL1.BATF.MAFA	chr2	157311217	157311416	exon (NM_001329868, exon 11 of 11)	exon (NM_001329868, exon 11 of 11)	14508	NM_020711	57471	NM_020711	ENSG00000136541	ERMN	JN|KIAA1189	ermin	protein-coding	Exon	TFlex	HOMER_annotatePeaks
chr2:157327217-157327417	7.885750496	FOSL1.BATF.MAFA_vs_HyPBase	200	45.84675602	0	FOSL1.BATF.MAFA	chr2	157327218	157327417	promoter-TSS (NM_001304345)	promoter-TSS (NM_001304345)	-8	NM_001304345	57471	NM_020711	ENSG00000136541	ERMN	JN|KIAA1189	ermin	protein-coding	-5kb to +1kb of TSS	TFlex	HOMER_annotatePeaks
chr2:157334825-157335025	5.885896557	FOSL1.BATF.MAFA_vs_HyPBase	200	11.461689	0	FOSL1.BATF.MAFA	chr2	157334826	157335025	Intergenic	Intergenic	-7213	NM_001009959	57471	NM_020711	ENSG00000136541	ERMN	JN|KIAA1189	ermin	protein-coding	Intergenic/non-coding	TFlex	HOMER_annotatePeaks
chr2:157338389-157338589	7.69311416	FOSL1.BATF.MAFA_vs_HyPBase	200	40.11591152	0	FOSL1.BATF.MAFA	chr2	157338390	157338589	Intergenic	Intergenic	-10777	NM_001009959	57471	NM_020711	ENSG00000136541	ERMN	JN|KIAA1189	ermin	protein-coding	Intergenic/non-coding	TFlex	HOMER_annotatePeaks
chr2:157386363-157386563	6.470947609	FOSL1.BATF.MAFA_vs_HyPBase	200	17.19253351	0	FOSL1.BATF.MAFA	chr2	157386364	157386563	Intergenic	L1M1|LINE|L1	-5954	NR_034169	728066	NR_034169		FAM133DP	-	family with sequence similarity 133, member A pseudogene	pseudo	Intergenic/non-coding	TFlex	HOMER_annotatePeaks
chr2:157404490-157404695	2.858502445	FOSL1.BATF.MAFA_vs_HyPBase	205	22.92337801	3.160677658	FOSL1.BATF.MAFA	chr2	157404491	157404695	Intergenic	Intergenic	-24084	NR_034169	728066	NR_034169		FAM133DP	-	family with sequence similarity 133, member A pseudogene	pseudo	Intergenic/non-coding	TFlex	HOMER_annotatePeaks
chr2:157418270-157418593	1.085925553	FOSL1.BATF.MAFA_vs_HyPBase	323	91.69351204	43.19592799	FOSL1.BATF.MAFA	chr2	157418271	157418593	intron (NM_004288, intron 7 of 7)	intron (NM_004288, intron 7 of 7)	25657	NM_004288	9595	NM_004288	ENSG00000115165	CYTIP	B3-1|CASP|CYBR|CYTHIP|HE|PSCDBP	cytohesin 1 interacting protein	protein-coding	Intron	TFlex	HOMER_annotatePeaks
chr2:157421012-157421212	6.470947609	FOSL1.BATF.MAFA_vs_HyPBase	200	17.19253351	0	FOSL1.BATF.MAFA	chr2	157421013	157421212	intron (NM_004288, intron 6 of 7)	intron (NM_004288, intron 6 of 7)	22977	NM_004288	9595	NM_004288	ENSG00000115165	CYTIP	B3-1|CASP|CYBR|CYTHIP|HE|PSCDBP	cytohesin 1 interacting protein	protein-coding	Intron	TFlex	HOMER_annotatePeaks
chr2:157421845-157422045	7.301089865	FOSL1.BATF.MAFA_vs_HyPBase	200	30.56450401	0	FOSL1.BATF.MAFA	chr2	157421846	157422045	intron (NM_004288, intron 6 of 7)	intron (NM_004288, intron 6 of 7)	22144	NM_004288	9595	NM_004288	ENSG00000115165	CYTIP	B3-1|CASP|CYBR|CYTHIP|HE|PSCDBP	cytohesin 1 interacting protein	protein-coding	Intron	TFlex	HOMER_annotatePeaks
chr2:157435750-157435950	6.470947609	FOSL1.BATF.MAFA_vs_HyPBase	200	17.19253351	0	FOSL1.BATF.MAFA	chr2	157435751	157435950	intron (NM_004288, intron 1 of 7)	intron (NM_004288, intron 1 of 7)	8239	NM_004288	9595	NM_004288	ENSG00000115165	CYTIP	B3-1|CASP|CYBR|CYTHIP|HE|PSCDBP	cytohesin 1 interacting protein	protein-coding	Intron	TFlex	HOMER_annotatePeaks
chr2:157438336-157438536	1.148021997	FOSL1.BATF.MAFA_vs_HyPBase	200	21.01309651	9.482032973	FOSL1.BATF.MAFA	chr2	157438337	157438536	intron (NM_004288, intron 1 of 7)	L1MA5A|LINE|L1	5653	NM_004288	9595	NM_004288	ENSG00000115165	CYTIP	B3-1|CASP|CYBR|CYTHIP|HE|PSCDBP	cytohesin 1 interacting protein	protein-coding	Intron	TFlex	HOMER_annotatePeaks
chr2:157464385-157464585	8.207663966	FOSL1.BATF.MAFA_vs_HyPBase	200	57.30844502	0	FOSL1.BATF.MAFA	chr2	157464386	157464585	Intergenic	Intergenic	-20396	NM_004288	9595	NM_004288	ENSG00000115165	CYTIP	B3-1|CASP|CYBR|CYTHIP|HE|PSCDBP	cytohesin 1 interacting protein	protein-coding	Intergenic/non-coding	TFlex	HOMER_annotatePeaks
chr2:157465140-157465348	1.443475914	FOSL1.BATF.MAFA_vs_HyPBase	208	17.19253351	6.321355315	FOSL1.BATF.MAFA	chr2	157465141	157465348	Intergenic	Intergenic	-21155	NM_004288	9595	NM_004288	ENSG00000115165	CYTIP	B3-1|CASP|CYBR|CYTHIP|HE|PSCDBP	cytohesin 1 interacting protein	protein-coding	Intergenic/non-coding	TFlex	HOMER_annotatePeaks
chr2:157489936-157490136	8.207663966	FOSL1.BATF.MAFA_vs_HyPBase	200	57.30844502	0	FOSL1.BATF.MAFA	chr2	157489937	157490136	Intergenic	LTR72B|LTR|ERV1	-45947	NM_004288	9595	NM_004288	ENSG00000115165	CYTIP	B3-1|CASP|CYBR|CYTHIP|HE|PSCDBP	cytohesin 1 interacting protein	protein-coding	Intergenic/non-coding	TFlex	HOMER_annotatePeaks
chr2:157550247-157550447	5.885896557	FOSL1.BATF.MAFA_vs_HyPBase	200	11.461689	0	FOSL1.BATF.MAFA	chr2	157550248	157550447	exon (NM_145259, exon 4 of 9)	exon (NM_145259, exon 4 of 9)	47213	NM_001111031	130399	NM_145259	ENSG00000123612	ACVR1C	ACVRLK7|ALK7	activin A receptor type 1C	protein-coding	Exon	TFlex	HOMER_annotatePeaks
chr2:157883723-157883923	6.108324182	FOSL1.BATF.MAFA_vs_HyPBase	200	13.37197051	0	FOSL1.BATF.MAFA	chr2	157883724	157883923	Intergenic	AluSp|SINE|Alu	-7493	NM_001111067	90	NM_001105	ENSG00000115170	ACVR1	ACTRI|ACVR1A|ACVRLK2|ALK2|FOP|SKR1|TSRI	activin A receptor type 1	protein-coding	Intergenic/non-coding	TFlex	HOMER_annotatePeaks
chr2:157898649-157898849	7.207976943	FOSL1.BATF.MAFA_vs_HyPBase	200	28.65422251	0	FOSL1.BATF.MAFA	chr2	157898650	157898849	Intergenic	Intergenic	-22419	NM_001111067	90	NM_001105	ENSG00000115170	ACVR1	ACTRI|ACVR1A|ACVRLK2|ALK2|FOP|SKR1|TSRI	activin A receptor type 1	protein-coding	Intergenic/non-coding	TFlex	HOMER_annotatePeaks
chr2:158112902-158113102	2.958045686	FOSL1.BATF.MAFA_vs_HyPBase	200	57.30844502	7.374914535	FOSL1.BATF.MAFA	chr2	158112903	158113102	intron (NM_173355, intron 2 of 6)	intron (NM_173355, intron 2 of 6)	11126	NM_173355	151531	NM_173355	ENSG00000007001	UPP2	UDRPASE2|UP2|UPASE2	uridine phosphorylase 2	protein-coding	Intron	TFlex	HOMER_annotatePeaks
chr2:158461122-158461322	6.470947609	FOSL1.BATF.MAFA_vs_HyPBase	200	17.19253351	0	FOSL1.BATF.MAFA	chr2	158461123	158461322	intron (NM_001377219, intron 1 of 21)	intron (NM_001377219, intron 1 of 21)	3329	NM_001377221	8502	NM_003628	ENSG00000144283	PKP4	p0071	plakophilin 4	protein-coding	Intron	TFlex	HOMER_annotatePeaks
chr2:158479028-158479228	6.108324182	FOSL1.BATF.MAFA_vs_HyPBase	200	13.37197051	0	FOSL1.BATF.MAFA	chr2	158479029	158479228	intron (NM_001377221, intron 2 of 22)	intron (NM_001377221, intron 2 of 22)	21235	NM_001377221	8502	NM_003628	ENSG00000144283	PKP4	p0071	plakophilin 4	protein-coding	Intron	TFlex	HOMER_annotatePeaks
chr2:158537431-158537631	6.300998539	FOSL1.BATF.MAFA_vs_HyPBase	200	15.28225201	0	FOSL1.BATF.MAFA	chr2	158537432	158537631	intron (NM_003628, intron 2 of 21)	intron (NM_003628, intron 2 of 21)	79638	NM_001377221	8502	NM_003628	ENSG00000144283	PKP4	p0071	plakophilin 4	protein-coding	Intron	TFlex	HOMER_annotatePeaks
chr2:158540365-158540565	6.108324182	FOSL1.BATF.MAFA_vs_HyPBase	200	13.37197051	0	FOSL1.BATF.MAFA	chr2	158540366	158540565	intron (NM_003628, intron 2 of 21)	intron (NM_003628, intron 2 of 21)	82572	NM_001377221	8502	NM_003628	ENSG00000144283	PKP4	p0071	plakophilin 4	protein-coding	Intron	TFlex	HOMER_annotatePeaks
chr2:159462750-159462950	5.885896557	FOSL1.BATF.MAFA_vs_HyPBase	200	11.461689	0	FOSL1.BATF.MAFA	chr2	159462751	159462950	intron (NM_001289975, intron 3 of 35)	intron (NM_001289975, intron 3 of 35)	-152444	NR_110588	643072	NR_110587	ENSG00000224152	BAZ2B-AS1	lnc-BAZ2B	BAZ2B antisense RNA 1	ncRNA	Intron	TFlex	HOMER_annotatePeaks
chr2:160412032-160412483	1.034364817	FOSL1.BATF.MAFA_vs_HyPBase	451	116.5271715	56.89219784	FOSL1.BATF.MAFA	chr2	160412033	160412483	intron (NM_016836, intron 1 of 13)	intron (NM_016836, intron 1 of 13)	-4376	NR_039946	100616364	NR_039946	ENSG00000283734	MIR4785	mir-4785	microRNA 4785	ncRNA	-5kb to +1kb of TSS	TFlex	HOMER_annotatePeaks
chr2:160471756-160471956	6.886029429	FOSL1.BATF.MAFA_vs_HyPBase	200	22.92337801	0	FOSL1.BATF.MAFA	chr2	160471757	160471956	intron (NM_016836, intron 1 of 13)	intron (NM_016836, intron 1 of 13)	21951	NM_016836	5937	NM_002897	ENSG00000153250	RBMS1	C2orf12|HCC-4|MSSP|MSSP-1|MSSP-2|MSSP-3|SCR2|YC1	RNA binding motif single stranded interacting protein 1	protein-coding	Intron	TFlex	HOMER_annotatePeaks
chr2:160475031-160475231	6.108324182	FOSL1.BATF.MAFA_vs_HyPBase	200	13.37197051	0	FOSL1.BATF.MAFA	chr2	160475032	160475231	intron (NM_016836, intron 1 of 13)	intron (NM_016836, intron 1 of 13)	18676	NM_016836	5937	NM_002897	ENSG00000153250	RBMS1	C2orf12|HCC-4|MSSP|MSSP-1|MSSP-2|MSSP-3|SCR2|YC1	RNA binding motif single stranded interacting protein 1	protein-coding	Intron	TFlex	HOMER_annotatePeaks
chr2:160482587-160482787	7.622728024	FOSL1.BATF.MAFA_vs_HyPBase	200	38.20563002	0	FOSL1.BATF.MAFA	chr2	160482588	160482787	intron (NM_016836, intron 1 of 13)	intron (NM_016836, intron 1 of 13)	11120	NM_016836	5937	NM_002897	ENSG00000153250	RBMS1	C2orf12|HCC-4|MSSP|MSSP-1|MSSP-2|MSSP-3|SCR2|YC1	RNA binding motif single stranded interacting protein 1	protein-coding	Intron	TFlex	HOMER_annotatePeaks
chr2:160485984-160486184	6.470947609	FOSL1.BATF.MAFA_vs_HyPBase	200	17.19253351	0	FOSL1.BATF.MAFA	chr2	160485985	160486184	intron (NM_016836, intron 1 of 13)	intron (NM_016836, intron 1 of 13)	7723	NM_016836	5937	NM_002897	ENSG00000153250	RBMS1	C2orf12|HCC-4|MSSP|MSSP-1|MSSP-2|MSSP-3|SCR2|YC1	RNA binding motif single stranded interacting protein 1	protein-coding	Intron	TFlex	HOMER_annotatePeaks
chr2:160507054-160507254	6.108324182	FOSL1.BATF.MAFA_vs_HyPBase	200	13.37197051	0	FOSL1.BATF.MAFA	chr2	160507055	160507254	Intergenic	Intergenic	-13347	NM_002897	5937	NM_002897	ENSG00000153250	RBMS1	C2orf12|HCC-4|MSSP|MSSP-1|MSSP-2|MSSP-3|SCR2|YC1	RNA binding motif single stranded interacting protein 1	protein-coding	Intergenic/non-coding	TFlex	HOMER_annotatePeaks
chr2:160523125-160523325	6.300998539	FOSL1.BATF.MAFA_vs_HyPBase	200	15.28225201	0	FOSL1.BATF.MAFA	chr2	160523126	160523325	Intergenic	L1MEd|LINE|L1	-29418	NM_002897	5937	NM_002897	ENSG00000153250	RBMS1	C2orf12|HCC-4|MSSP|MSSP-1|MSSP-2|MSSP-3|SCR2|YC1	RNA binding motif single stranded interacting protein 1	protein-coding	Intergenic/non-coding	TFlex	HOMER_annotatePeaks
chr2:161130642-161130900	2.343939469	FOSL1.BATF.MAFA_vs_HyPBase	258	53.48788202	10.53559219	FOSL1.BATF.MAFA	chr2	161130643	161130900	Intergenic	Intergenic	-6184	NM_133484	10010	NM_004180	ENSG00000136560	TANK	I-TRAF|ITRAF|TRAF2	TRAF family member associated NFKB activator	protein-coding	Intergenic/non-coding	TFlex	HOMER_annotatePeaks
chr2:161208573-161208773	5.885896557	FOSL1.BATF.MAFA_vs_HyPBase	200	11.461689	0	FOSL1.BATF.MAFA	chr2	161208574	161208773	intron (NM_004180, intron 4 of 7)	MLT1F1|LTR|ERVL-MaLR	-36066	NR_110164	100996579	NR_110163	ENSG00000227403	LINC01806	-	long intergenic non-protein coding RNA 1806	ncRNA	Intron	TFlex	HOMER_annotatePeaks
chr2:161227836-161228036	7.001515019	FOSL1.BATF.MAFA_vs_HyPBase	200	24.83365951	0	FOSL1.BATF.MAFA	chr2	161227837	161228036	intron (NM_004180, intron 6 of 7)	intron (NM_004180, intron 6 of 7)	-16803	NR_110164	100996579	NR_110163	ENSG00000227403	LINC01806	-	long intergenic non-protein coding RNA 1806	ncRNA	Intron	TFlex	HOMER_annotatePeaks
chr2:161230952-161231353	1.134149712	FOSL1.BATF.MAFA_vs_HyPBase	401	43.93647452	20.01762517	FOSL1.BATF.MAFA	chr2	161230953	161231353	exon (NM_001199135, exon 7 of 8)	exon (NM_001199135, exon 7 of 8)	-13586	NR_110164	100996579	NR_110163	ENSG00000227403	LINC01806	-	long intergenic non-protein coding RNA 1806	ncRNA	Exon	TFlex	HOMER_annotatePeaks
chr2:161234459-161234659	7.207976943	FOSL1.BATF.MAFA_vs_HyPBase	200	28.65422251	0	FOSL1.BATF.MAFA	chr2	161234460	161234659	intron (NM_004180, intron 7 of 7)	intron (NM_004180, intron 7 of 7)	-10180	NR_110164	100996579	NR_110163	ENSG00000227403	LINC01806	-	long intergenic non-protein coding RNA 1806	ncRNA	Intron	TFlex	HOMER_annotatePeaks
chr2:161244569-161244769	1.353279706	FOSL1.BATF.MAFA_vs_HyPBase	200	59.21872652	23.17830282	FOSL1.BATF.MAFA	chr2	161244570	161244769	promoter-TSS (NR_110163)	promoter-TSS (NR_110163)	-70	NR_110164	100996579	NR_110163	ENSG00000227403	LINC01806	-	long intergenic non-protein coding RNA 1806	ncRNA	-5kb to +1kb of TSS	TFlex	HOMER_annotatePeaks
chr2:161273781-161273981	3.443411318	FOSL1.BATF.MAFA_vs_HyPBase	200	11.461689	1.053559219	FOSL1.BATF.MAFA	chr2	161273782	161273981	Intergenic	Intergenic	-19238	NR_110593	101929512	NR_110593		PSMD14-DT	-	PSMD14 divergent transcript	ncRNA	Intergenic/non-coding	TFlex	HOMER_annotatePeaks
chr2:161839379-161839579	6.300998539	FOSL1.BATF.MAFA_vs_HyPBase	200	15.28225201	0	FOSL1.BATF.MAFA	chr2	161839380	161839579	intron (NM_001178016, intron 4 of 26)	intron (NM_001178016, intron 4 of 26)	215063	NM_001354447	57282	NM_022058	ENSG00000144290	SLC4A10	NBCn2|NCBE	solute carrier family 4 member 10	protein-coding	Intron	TFlex	HOMER_annotatePeaks
chr2:161906051-161906251	5.622819936	FOSL1.BATF.MAFA_vs_HyPBase	200	9.551407504	0	FOSL1.BATF.MAFA	chr2	161906052	161906251	intron (NM_001178016, intron 15 of 26)	intron (NM_001178016, intron 15 of 26)	168064	NR_166822	1803	NM_001935	ENSG00000197635	DPP4	ADABP|ADCP2|CD26|DPPIV|TP103	dipeptidyl peptidase 4	protein-coding	Intron	TFlex	HOMER_annotatePeaks
chr2:161912120-161912345	7.548730797	FOSL1.BATF.MAFA_vs_HyPBase	225	36.29534851	0	FOSL1.BATF.MAFA	chr2	161912121	161912345	intron (NM_001178016, intron 15 of 26)	intron (NM_001178016, intron 15 of 26)	161982	NR_166822	1803	NM_001935	ENSG00000197635	DPP4	ADABP|ADCP2|CD26|DPPIV|TP103	dipeptidyl peptidase 4	protein-coding	Intron	TFlex	HOMER_annotatePeaks
chr2:161913800-161914000	6.108324182	FOSL1.BATF.MAFA_vs_HyPBase	200	13.37197051	0	FOSL1.BATF.MAFA	chr2	161913801	161914000	intron (NM_001178016, intron 15 of 26)	intron (NM_001178016, intron 15 of 26)	160315	NR_166822	1803	NM_001935	ENSG00000197635	DPP4	ADABP|ADCP2|CD26|DPPIV|TP103	dipeptidyl peptidase 4	protein-coding	Intron	TFlex	HOMER_annotatePeaks
chr2:161914658-161914858	7.108436544	FOSL1.BATF.MAFA_vs_HyPBase	200	26.74394101	0	FOSL1.BATF.MAFA	chr2	161914659	161914858	intron (NM_001178016, intron 15 of 26)	MLT1C|LTR|ERVL-MaLR	159457	NR_166822	1803	NM_001935	ENSG00000197635	DPP4	ADABP|ADCP2|CD26|DPPIV|TP103	dipeptidyl peptidase 4	protein-coding	Intron	TFlex	HOMER_annotatePeaks
chr2:161964300-161964500	2.317938851	FOSL1.BATF.MAFA_vs_HyPBase	200	21.01309651	4.214236877	FOSL1.BATF.MAFA	chr2	161964301	161964500	intron (NM_001178016, intron 22 of 26)	intron (NM_001178016, intron 22 of 26)	109815	NR_166822	1803	NM_001935	ENSG00000197635	DPP4	ADABP|ADCP2|CD26|DPPIV|TP103	dipeptidyl peptidase 4	protein-coding	Intron	TFlex	HOMER_annotatePeaks
chr2:161966180-161966380	6.108324182	FOSL1.BATF.MAFA_vs_HyPBase	200	13.37197051	0	FOSL1.BATF.MAFA	chr2	161966181	161966380	intron (NM_001178016, intron 23 of 26)	intron (NM_001178016, intron 23 of 26)	107935	NR_166822	1803	NM_001935	ENSG00000197635	DPP4	ADABP|ADCP2|CD26|DPPIV|TP103	dipeptidyl peptidase 4	protein-coding	Intron	TFlex	HOMER_annotatePeaks
chr2:165776604-165776804	6.108324182	FOSL1.BATF.MAFA_vs_HyPBase	200	13.37197051	0	FOSL1.BATF.MAFA	chr2	165776605	165776804	intron (NM_004482, intron 1 of 10)	intron (NM_004482, intron 1 of 10)	17543	NM_004482	2591	NM_004482	ENSG00000115339	GALNT3	GalNAc-T3|HFTC|HFTC1|HHS	polypeptide N-acetylgalactosaminyltransferase 3	protein-coding	Intron	TFlex	HOMER_annotatePeaks
chr2:168193575-168193775	1.66586337	FOSL1.BATF.MAFA_vs_HyPBase	200	13.37197051	4.214236877	FOSL1.BATF.MAFA	chr2	168193576	168193775	intron (NM_013233, intron 1 of 17)	intron (NM_013233, intron 1 of 17)	53920	NM_013233	27347	NM_013233	ENSG00000198648	STK39	DCHT|PASK|SPAK	serine/threonine kinase 39	protein-coding	Intron	TFlex	HOMER_annotatePeaks
chr2:168467004-168467204	3.443411318	FOSL1.BATF.MAFA_vs_HyPBase	200	11.461689	1.053559219	FOSL1.BATF.MAFA	chr2	168467005	168467204	intron (NM_203463, intron 1 of 9)	intron (NM_203463, intron 1 of 9)	10832	NM_203463	253782	NM_203463	ENSG00000172292	CERS6	CERS5|LASS6	ceramide synthase 6	protein-coding	Intron	TFlex	HOMER_annotatePeaks
chr2:168537242-168537442	2.443469623	FOSL1.BATF.MAFA_vs_HyPBase	200	22.92337801	4.214236877	FOSL1.BATF.MAFA	chr2	168537243	168537442	intron (NM_203463, intron 1 of 9)	intron (NM_203463, intron 1 of 9)	-45601	NR_039933	100616356	NR_039933	ENSG00000265694	MIR4774	-	microRNA 4774	ncRNA	Intron	TFlex	HOMER_annotatePeaks
chr2:169105491-169105691	6.470947609	FOSL1.BATF.MAFA_vs_HyPBase	200	17.19253351	0	FOSL1.BATF.MAFA	chr2	169105492	169105691	Intergenic	Intergenic	24484	NM_001142271	10170	NM_005771	ENSG00000073737	DHRS9	3-alpha-HSD|3ALPHA-HSD|RDH-TBE|RDH15|RDHL|RDHTBE|RETSDR8|SDR9C4|hRoDH-E2	dehydrogenase/reductase 9	protein-coding	Intergenic/non-coding	TFlex	HOMER_annotatePeaks
chr2:170178581-170178781	1.558953646	FOSL1.BATF.MAFA_vs_HyPBase	200	24.83365951	8.428473754	FOSL1.BATF.MAFA	chr2	170178582	170178781	intron (NR_045682, intron 1 of 35)	intron (NR_045682, intron 1 of 35)	534	NM_138995	140469	NM_138995	ENSG00000071909	MYO3B	-	myosin IIIB	protein-coding	-5kb to +1kb of TSS	TFlex	HOMER_annotatePeaks
chr2:170930630-170930830	2.858489049	FOSL1.BATF.MAFA_vs_HyPBase	200	15.28225201	2.107118438	FOSL1.BATF.MAFA	chr2	170930631	170930830	intron (NM_015530, intron 1 of 9)	intron (NM_015530, intron 1 of 9)	1477	NM_015530	26003	NM_015530	ENSG00000115806	GORASP2	GOLPH6|GRASP55|GRS2|p59	golgi reassembly stacking protein 2	protein-coding	Intron	TFlex	HOMER_annotatePeaks
chr2:171180702-171181113	2.332443583	FOSL1.BATF.MAFA_vs_HyPBase	411	47.75703752	9.482032973	FOSL1.BATF.MAFA	chr2	171180703	171181113	intron (NM_001136554, intron 1 of 20)	intron (NM_001136554, intron 1 of 20)	-20015	NM_012290	9874	NM_012290	ENSG00000198586	TLK1	PKU-beta	tousled like kinase 1	protein-coding	Intron	TFlex	HOMER_annotatePeaks
chr2:171211148-171211525	1.153971092	FOSL1.BATF.MAFA_vs_HyPBase	377	51.57760052	23.17830282	FOSL1.BATF.MAFA	chr2	171211149	171211525	intron (NM_001136554, intron 1 of 20)	intron (NM_001136554, intron 1 of 20)	19956	NM_001136554	9874	NM_012290	ENSG00000198586	TLK1	PKU-beta	tousled like kinase 1	protein-coding	Intron	TFlex	HOMER_annotatePeaks
chr2:171244877-171245077	6.470947609	FOSL1.BATF.MAFA_vs_HyPBase	200	17.19253351	0	FOSL1.BATF.MAFA	chr2	171244878	171245077	Intergenic	LTR26E|LTR|ERV1	-13684	NM_001136554	9874	NM_012290	ENSG00000198586	TLK1	PKU-beta	tousled like kinase 1	protein-coding	Intergenic/non-coding	TFlex	HOMER_annotatePeaks
chr2:171339309-171339571	2.928897574	FOSL1.BATF.MAFA_vs_HyPBase	262	40.11591152	5.267796096	FOSL1.BATF.MAFA	chr2	171339310	171339571	exon (NM_001321161, exon 3 of 8)	exon (NM_001321161, exon 3 of 8)	94550	NM_001321155	79828	NM_024770	ENSG00000123600	METTL8	TIP	methyltransferase 8, tRNA N3-cytidine	protein-coding	Exon	TFlex	HOMER_annotatePeaks
chr2:171472432-171472632	5.885896557	FOSL1.BATF.MAFA_vs_HyPBase	200	11.461689	0	FOSL1.BATF.MAFA	chr2	171472433	171472632	intron (NM_001164821, intron 9 of 11)	intron (NM_001164821, intron 9 of 11)	-37729	NM_024770	79828	NM_024770	ENSG00000123600	METTL8	TIP	methyltransferase 8, tRNA N3-cytidine	protein-coding	Intron	TFlex	HOMER_annotatePeaks
chr2:171523275-171523475	6.108324182	FOSL1.BATF.MAFA_vs_HyPBase	200	13.37197051	0	FOSL1.BATF.MAFA	chr2	171523276	171523475	intron (NM_001127383, intron 1 of 2)	CpG	901	NM_024843	79901	NM_024843	ENSG00000071967	CYBRD1	CYB561A2|DCYTB|FRRS3	cytochrome b reductase 1	protein-coding	-5kb to +1kb of TSS	TFlex	HOMER_annotatePeaks
chr2:171878577-171878777	1.028440939	FOSL1.BATF.MAFA_vs_HyPBase	200	17.19253351	8.428473754	FOSL1.BATF.MAFA	chr2	171878578	171878777	intron (NR_047549, intron 2 of 16)	intron (NR_047549, intron 2 of 16)	15567	NM_003705	8604	NM_003705	ENSG00000115840	SLC25A12	AGC1|ARALAR|DEE39|EIEE39	solute carrier family 25 member 12	protein-coding	Intron	TFlex	HOMER_annotatePeaks
chr2:171986312-171986512	5.622819936	FOSL1.BATF.MAFA_vs_HyPBase	200	9.551407504	0	FOSL1.BATF.MAFA	chr2	171986313	171986512	Intergenic	Intergenic	-13541	NM_001322278	254042	NM_199227	ENSG00000172878	METAP1D	MAP 1D|MAP1D|MetAP 1D|Metap1l	methionyl aminopeptidase type 1D, mitochondrial	protein-coding	Intergenic/non-coding	TFlex	HOMER_annotatePeaks
chr2:171998700-171998900	6.622969559	FOSL1.BATF.MAFA_vs_HyPBase	200	19.10281501	0	FOSL1.BATF.MAFA	chr2	171998701	171998900	Intergenic	Intergenic	-1153	NM_001322278	254042	NM_199227	ENSG00000172878	METAP1D	MAP 1D|MAP1D|MetAP 1D|Metap1l	methionyl aminopeptidase type 1D, mitochondrial	protein-coding	-5kb to +1kb of TSS	TFlex	HOMER_annotatePeaks
chr2:172441430-172441630	1.180440163	FOSL1.BATF.MAFA_vs_HyPBase	200	9.551407504	4.214236877	FOSL1.BATF.MAFA	chr2	172441431	172441630	intron (NM_001365530, intron 1 of 25)	AluJr|SINE|Alu	13944	NM_000210	3655	NM_000210	ENSG00000091409	ITGA6	CD49f|ITGA6A|ITGA6B|JEB6|VLA-6	integrin subunit alpha 6	protein-coding	Intron	TFlex	HOMER_annotatePeaks
chr2:172970343-172970543	2.121547514	FOSL1.BATF.MAFA_vs_HyPBase	200	45.84675602	10.53559219	FOSL1.BATF.MAFA	chr2	172970344	172970543	intron (NR_164740, intron 9 of 30)	intron (NR_164740, intron 9 of 30)	42291	NM_001282901	11069	NM_007023	ENSG00000091428	RAPGEF4	CAMP-GEFII|CGEF2|EPAC|EPAC 2|EPAC2|Nbla00496	Rap guanine nucleotide exchange factor 4	protein-coding	Intron	TFlex	HOMER_annotatePeaks
chr2:173076520-173076720	5.885896557	FOSL1.BATF.MAFA_vs_HyPBase	200	11.461689	0	FOSL1.BATF.MAFA	chr2	173076521	173076720	intron (NM_133646, intron 1 of 11)	intron (NM_133646, intron 1 of 11)	774	NM_133646	51776	NM_016653	ENSG00000091436	MAP3K20	AZK|CNM6|MLK7|MLT|MLTK|MLTKalpha|MLTKbeta|MRK|SFMMP|ZAK|mlklak|pk	mitogen-activated protein kinase kinase kinase 20	protein-coding	-5kb to +1kb of TSS	TFlex	HOMER_annotatePeaks
chr2:173199780-173199980	5.622819936	FOSL1.BATF.MAFA_vs_HyPBase	200	9.551407504	0	FOSL1.BATF.MAFA	chr2	173199781	173199980	intron (NR_033882, intron 7 of 7)	intron (NR_033882, intron 7 of 7)	82156	NR_033882	339751	NR_033882	ENSG00000238133	MAP3K20-AS1	MLK7-AS1	MAP3K20 antisense RNA 1	ncRNA	Intron	TFlex	HOMER_annotatePeaks
chr2:173239784-173239984	1.273552455	FOSL1.BATF.MAFA_vs_HyPBase	200	22.92337801	9.482032973	FOSL1.BATF.MAFA	chr2	173239785	173239984	intron (NM_016653, intron 16 of 19)	intron (NM_016653, intron 16 of 19)	42152	NR_033882	339751	NR_033882	ENSG00000238133	MAP3K20-AS1	MLK7-AS1	MAP3K20 antisense RNA 1	ncRNA	Intron	TFlex	HOMER_annotatePeaks
chr2:173952117-173952317	2.121544477	FOSL1.BATF.MAFA_vs_HyPBase	200	22.92337801	5.267796096	FOSL1.BATF.MAFA	chr2	173952118	173952317	intron (NM_001172712, intron 4 of 6)	Charlie1a|DNA|hAT-Charlie	11663	NM_001017371	6670	NM_003111	ENSG00000172845	SP3	SPR2	Sp3 transcription factor	protein-coding	Intron	TFlex	HOMER_annotatePeaks
chr2:173965957-173966157	2.299084211	FOSL1.BATF.MAFA_vs_HyPBase	200	36.29534851	7.374914535	FOSL1.BATF.MAFA	chr2	173965958	173966157	promoter-TSS (NM_003111)	promoter-TSS (NM_003111)	-355	NM_001172712	6670	NM_003111	ENSG00000172845	SP3	SPR2	Sp3 transcription factor	protein-coding	-5kb to +1kb of TSS	TFlex	HOMER_annotatePeaks
chr2:173978691-173978891	1.373087415	FOSL1.BATF.MAFA_vs_HyPBase	200	19.10281501	7.374914535	FOSL1.BATF.MAFA	chr2	173978692	173978891	Intergenic	MER44C|DNA|TcMar-Tigger	-13089	NM_001172712	6670	NM_003111	ENSG00000172845	SP3	SPR2	Sp3 transcription factor	protein-coding	Intergenic/non-coding	TFlex	HOMER_annotatePeaks
chr2:174008631-174008831	6.300998539	FOSL1.BATF.MAFA_vs_HyPBase	200	15.28225201	0	FOSL1.BATF.MAFA	chr2	174008632	174008831	Intergenic	Intergenic	-16549	NR_136175	100128905	NR_136175	ENSG00000260868	LINC01960	-	long intergenic non-protein coding RNA 1960	ncRNA	Intergenic/non-coding	TFlex	HOMER_annotatePeaks
chr2:174484869-174485069	7.760225311	FOSL1.BATF.MAFA_vs_HyPBase	200	42.02619302	0	FOSL1.BATF.MAFA	chr2	174484870	174485069	intron (NM_001033045, intron 1 of 16)	MIRb|SINE|MIR	2060	NM_001267050	151556	NM_152529	ENSG00000163328	GPR155	DEP.7|DEPDC3|LYCHOS|PGR22	G protein-coupled receptor 155	protein-coding	Intron	TFlex	HOMER_annotatePeaks
chr2:174561800-174562161	7.760225311	FOSL1.BATF.MAFA_vs_HyPBase	361	42.02619302	0	FOSL1.BATF.MAFA	chr2	174561801	174562161	3' UTR (NM_001375835, exon 9 of 9)	3' UTR (NM_001375835, exon 9 of 9)	-3909	NR_104080	101954271	NR_104080	ENSG00000207507	RNU6-9	U6-9	RNA, U6 small nuclear 9	snRNA	-5kb to +1kb of TSS	TFlex	HOMER_annotatePeaks
chr2:174569455-174569655	6.622969559	FOSL1.BATF.MAFA_vs_HyPBase	200	19.10281501	0	FOSL1.BATF.MAFA	chr2	174569456	174569655	intron (NM_001375839, intron 4 of 6)	intron (NM_001375839, intron 4 of 6)	-11483	NR_104080	101954271	NR_104080	ENSG00000207507	RNU6-9	U6-9	RNA, U6 small nuclear 9	snRNA	Intron	TFlex	HOMER_annotatePeaks
chr2:174636020-174636475	1.324178615	FOSL1.BATF.MAFA_vs_HyPBase	455	55.39816352	22.1247436	FOSL1.BATF.MAFA	chr2	174636021	174636475	intron (NM_001077269, intron 1 of 7)	intron (NM_001077269, intron 1 of 7)	-1643	NM_001375839	7456	NM_003387	ENSG00000115935	WIPF1	PRPL-2|WAS2|WASPIP|WIP	WAS/WASL interacting protein family member 1	protein-coding	-5kb to +1kb of TSS	TFlex	HOMER_annotatePeaks
chr2:174748714-174748914	5.622819936	FOSL1.BATF.MAFA_vs_HyPBase	200	9.551407504	0	FOSL1.BATF.MAFA	chr2	174748715	174748914	exon (NM_000079, exon 8 of 9)	exon (NM_000079, exon 8 of 9)	15658	NM_000079	1134	NM_000079	ENSG00000138435	CHRNA1	ACHRA|ACHRD|CHRNA|CMS1A|CMS1B|CMS2A|FCCMS|SCCMS	cholinergic receptor nicotinic alpha 1 subunit	protein-coding	Exon	TFlex	HOMER_annotatePeaks
chr2:174800016-174800216	6.886029429	FOSL1.BATF.MAFA_vs_HyPBase	200	22.92337801	0	FOSL1.BATF.MAFA	chr2	174800017	174800216	exon (NM_001025201, exon 13 of 13)	exon (NM_001025201, exon 13 of 13)	-35644	NM_001039523	1134	NM_000079	ENSG00000138435	CHRNA1	ACHRA|ACHRD|CHRNA|CMS1A|CMS1B|CMS2A|FCCMS|SCCMS	cholinergic receptor nicotinic alpha 1 subunit	protein-coding	Exon	TFlex	HOMER_annotatePeaks
chr2:174837120-174837320	1.85850119	FOSL1.BATF.MAFA_vs_HyPBase	200	11.461689	3.160677658	FOSL1.BATF.MAFA	chr2	174837121	174837320	intron (NM_001025201, intron 7 of 12)	intron (NM_001025201, intron 7 of 12)	10335	NM_001206602	1123	NM_001822	ENSG00000128656	CHN1	ARHGAP2|CHN|DURS2|NC|RHOGAP2	chimerin 1	protein-coding	Intron	TFlex	HOMER_annotatePeaks
chr2:177164675-177164875	1.732983294	FOSL1.BATF.MAFA_vs_HyPBase	200	42.02619302	12.64271063	FOSL1.BATF.MAFA	chr2	177164676	177164875	Intergenic	Intergenic	47636	NR_157853	105373759	NR_157853		LOC105373759	-	uncharacterized LOC105373759	ncRNA	Intergenic/non-coding	TFlex	HOMER_annotatePeaks
chr2:177207239-177207468	1.569007783	FOSL1.BATF.MAFA_vs_HyPBase	229	34.38506701	11.58915141	FOSL1.BATF.MAFA	chr2	177207240	177207468	Intergenic	Intergenic	5057	NR_157853	105373759	NR_157853		LOC105373759	-	uncharacterized LOC105373759	ncRNA	Intergenic/non-coding	TFlex	HOMER_annotatePeaks
chr2:177220350-177220550	5.622819936	FOSL1.BATF.MAFA_vs_HyPBase	200	9.551407504	0	FOSL1.BATF.MAFA	chr2	177220351	177220550	non-coding (NR_138470, exon 11 of 12)	non-coding (NR_138470, exon 11 of 12)	7656	NR_138470	220988	NM_194247	ENSG00000170144	HNRNPA3	2610510D13Rik|D10S102|FBRNP|HNRPA3	heterogeneous nuclear ribonucleoprotein A3	protein-coding	Exon	TFlex	HOMER_annotatePeaks
chr2:177232473-177232673	6.300998539	FOSL1.BATF.MAFA_vs_HyPBase	200	15.28225201	0	FOSL1.BATF.MAFA	chr2	177232474	177232673	exon (NM_001145412, exon 4 of 5)	exon (NM_001145412, exon 4 of 5)	19779	NR_138470	220988	NM_194247	ENSG00000170144	HNRNPA3	2610510D13Rik|D10S102|FBRNP|HNRPA3	heterogeneous nuclear ribonucleoprotein A3	protein-coding	Exon	TFlex	HOMER_annotatePeaks
chr2:177291649-177291849	6.760487547	FOSL1.BATF.MAFA_vs_HyPBase	200	21.01309651	0	FOSL1.BATF.MAFA	chr2	177291650	177291849	intron (NR_026966, intron 8 of 8)	MIR|SINE|MIR	22133	NR_106767	102465255	NR_106767	ENSG00000278418	MIR6512	hsa-mir-6512|mir-6512	microRNA 6512	ncRNA	Intron	TFlex	HOMER_annotatePeaks
chr2:177397625-177397825	6.108324182	FOSL1.BATF.MAFA_vs_HyPBase	200	13.37197051	0	FOSL1.BATF.MAFA	chr2	177397626	177397825	intron (NM_003659, intron 1 of 19)	intron (NM_003659, intron 1 of 19)	4952	NM_003659	8540	NM_003659	ENSG00000018510	AGPS	ADAP-S|ADAS|ADHAPS|ADPS|ALDHPSY|RCDP3	alkylglycerone phosphate synthase	protein-coding	Intron	TFlex	HOMER_annotatePeaks
chr2:177422028-177422228	7.108436544	FOSL1.BATF.MAFA_vs_HyPBase	200	26.74394101	0	FOSL1.BATF.MAFA	chr2	177422029	177422228	intron (NM_003659, intron 2 of 19)	intron (NM_003659, intron 2 of 19)	29355	NM_003659	8540	NM_003659	ENSG00000018510	AGPS	ADAP-S|ADAS|ADHAPS|ADPS|ALDHPSY|RCDP3	alkylglycerone phosphate synthase	protein-coding	Intron	TFlex	HOMER_annotatePeaks
chr2:178404409-178404720	1.996016892	FOSL1.BATF.MAFA_vs_HyPBase	311	42.02619302	10.53559219	FOSL1.BATF.MAFA	chr2	178404410	178404720	Intergenic	Intergenic	-9094	NR_110205	101927027	NR_110204	ENSG00000223960	CHROMR	CHROME|PRKRA-AS1	cholesterol induced regulator of metabolism RNA	ncRNA	Intergenic/non-coding	TFlex	HOMER_annotatePeaks
chr2:178482666-178482866	1.343939678	FOSL1.BATF.MAFA_vs_HyPBase	200	13.37197051	5.267796096	FOSL1.BATF.MAFA	chr2	178482667	178482866	intron (NM_019091, intron 1 of 7)	intron (NM_019091, intron 1 of 7)	2309	NM_019091	65977	NM_019091	ENSG00000116095	PLEKHA3	FAPP1	pleckstrin homology domain containing A3	protein-coding	Intron	TFlex	HOMER_annotatePeaks
chr2:178499814-178500014	1.958048129	FOSL1.BATF.MAFA_vs_HyPBase	200	28.65422251	7.374914535	FOSL1.BATF.MAFA	chr2	178499815	178500014	intron (NM_019091, intron 6 of 7)	intron (NM_019091, intron 6 of 7)	19457	NM_019091	65977	NM_019091	ENSG00000116095	PLEKHA3	FAPP1	pleckstrin homology domain containing A3	protein-coding	Intron	TFlex	HOMER_annotatePeaks
chr2:178501505-178501705	7.108436544	FOSL1.BATF.MAFA_vs_HyPBase	200	26.74394101	0	FOSL1.BATF.MAFA	chr2	178501506	178501705	intron (NM_019091, intron 7 of 7)	intron (NM_019091, intron 7 of 7)	21148	NM_019091	65977	NM_019091	ENSG00000116095	PLEKHA3	FAPP1	pleckstrin homology domain containing A3	protein-coding	Intron	TFlex	HOMER_annotatePeaks
chr2:178531352-178531552	5.885896557	FOSL1.BATF.MAFA_vs_HyPBase	200	11.461689	0	FOSL1.BATF.MAFA	chr2	178531353	178531552	exon (NM_001267550, exon 358 of 363)	exon (NM_001267550, exon 358 of 363)	8261	NR_038271	100506866	NR_038271	ENSG00000237298	TTN-AS1	-	TTN antisense RNA 1	ncRNA	Exon	TFlex	HOMER_annotatePeaks
chr2:178961350-178961550	1.273551771	FOSL1.BATF.MAFA_vs_HyPBase	200	15.28225201	6.321355315	FOSL1.BATF.MAFA	chr2	178961351	178961550	exon (NM_001316745, exon 5 of 12)	exon (NM_001316745, exon 5 of 12)	88687	NM_173648	285025	NM_173648	ENSG00000163492	CCDC141	CAMDI	coiled-coil domain containing 141	protein-coding	Exon	TFlex	HOMER_annotatePeaks
chr2:179046475-179046675	1.776051469	FOSL1.BATF.MAFA_vs_HyPBase	200	32.47478551	9.482032973	FOSL1.BATF.MAFA	chr2	179046476	179046675	intron (NM_173648, intron 2 of 23)	MER45C|DNA|hAT-Tip100	3562	NM_173648	285025	NM_173648	ENSG00000163492	CCDC141	CAMDI	coiled-coil domain containing 141	protein-coding	Intron	TFlex	HOMER_annotatePeaks
chr2:180007425-180007625	1.317946658	FOSL1.BATF.MAFA_vs_HyPBase	200	42.02619302	16.85694751	FOSL1.BATF.MAFA	chr2	180007426	180007625	promoter-TSS (NM_020943)	promoter-TSS (NM_020943)	-228	NM_020943	57703	NM_020943	ENSG00000163510	CWC22	EIF4GL|NCM|fSAPb	CWC22 spliceosome associated protein homolog	protein-coding	-5kb to +1kb of TSS	TFlex	HOMER_annotatePeaks
chr2:181143205-181143405	3.080901382	FOSL1.BATF.MAFA_vs_HyPBase	200	53.48788202	6.321355315	FOSL1.BATF.MAFA	chr2	181143206	181143405	intron (NR_130784, intron 1 of 4)	intron (NR_130784, intron 1 of 4)	19468	NR_130784	101927156	NR_130784		LINC01934	-	long intergenic non-protein coding RNA 1934	ncRNA	Intron	TFlex	HOMER_annotatePeaks
chr2:181152375-181152575	6.108324182	FOSL1.BATF.MAFA_vs_HyPBase	200	13.37197051	0	FOSL1.BATF.MAFA	chr2	181152376	181152575	intron (NR_130784, intron 1 of 4)	intron (NR_130784, intron 1 of 4)	28638	NR_130784	101927156	NR_130784		LINC01934	-	long intergenic non-protein coding RNA 1934	ncRNA	Intron	TFlex	HOMER_annotatePeaks
chr2:181197575-181197775	5.885896557	FOSL1.BATF.MAFA_vs_HyPBase	200	11.461689	0	FOSL1.BATF.MAFA	chr2	181197576	181197775	intron (NR_130784, intron 1 of 4)	intron (NR_130784, intron 1 of 4)	73838	NR_130784	101927156	NR_130784		LINC01934	-	long intergenic non-protein coding RNA 1934	ncRNA	Intron	TFlex	HOMER_annotatePeaks
chr2:181210929-181211129	5.885896557	FOSL1.BATF.MAFA_vs_HyPBase	200	11.461689	0	FOSL1.BATF.MAFA	chr2	181210930	181211129	intron (NR_130784, intron 1 of 4)	L1PA15|LINE|L1	87192	NR_130784	101927156	NR_130784		LINC01934	-	long intergenic non-protein coding RNA 1934	ncRNA	Intron	TFlex	HOMER_annotatePeaks
chr2:181260550-181260750	6.470947609	FOSL1.BATF.MAFA_vs_HyPBase	200	17.19253351	0	FOSL1.BATF.MAFA	chr2	181260551	181260750	intron (NR_130784, intron 2 of 4)	L1MD|LINE|L1	45002	NR_039637	100616213	NR_039637	ENSG00000266705	MIR4437	mir-4437	microRNA 4437	ncRNA	Intron	TFlex	HOMER_annotatePeaks
chr2:181313917-181314235	1.051160295	FOSL1.BATF.MAFA_vs_HyPBase	318	61.12900802	29.49965814	FOSL1.BATF.MAFA	chr2	181313918	181314235	intron (NR_130784, intron 3 of 4)	intron (NR_130784, intron 3 of 4)	-8424	NR_039637	100616213	NR_039637	ENSG00000266705	MIR4437	mir-4437	microRNA 4437	ncRNA	Intron	TFlex	HOMER_annotatePeaks
chr2:181392169-181392369	5.622819936	FOSL1.BATF.MAFA_vs_HyPBase	200	9.551407504	0	FOSL1.BATF.MAFA	chr2	181392170	181392369	intron (NR_130784, intron 4 of 4)	intron (NR_130784, intron 4 of 4)	-64623	NM_001316312	3676	NM_000885	ENSG00000115232	ITGA4	CD49D|IA4	integrin subunit alpha 4	protein-coding	Intron	TFlex	HOMER_annotatePeaks
chr2:181460766-181460966	5.622819936	FOSL1.BATF.MAFA_vs_HyPBase	200	9.551407504	0	FOSL1.BATF.MAFA	chr2	181460767	181460966	intron (NM_000885, intron 2 of 27)	intron (NM_000885, intron 2 of 27)	3480	NM_000885	3676	NM_000885	ENSG00000115232	ITGA4	CD49D|IA4	integrin subunit alpha 4	protein-coding	Intron	TFlex	HOMER_annotatePeaks
chr2:181461365-181461593	8.05566778	FOSL1.BATF.MAFA_vs_HyPBase	228	51.57760052	0	FOSL1.BATF.MAFA	chr2	181461366	181461593	intron (NM_000885, intron 2 of 27)	intron (NM_000885, intron 2 of 27)	4093	NM_000885	3676	NM_000885	ENSG00000115232	ITGA4	CD49D|IA4	integrin subunit alpha 4	protein-coding	Intron	TFlex	HOMER_annotatePeaks
chr2:181466660-181466860	5.885896557	FOSL1.BATF.MAFA_vs_HyPBase	200	11.461689	0	FOSL1.BATF.MAFA	chr2	181466661	181466860	intron (NM_000885, intron 2 of 27)	intron (NM_000885, intron 2 of 27)	9374	NM_000885	3676	NM_000885	ENSG00000115232	ITGA4	CD49D|IA4	integrin subunit alpha 4	protein-coding	Intron	TFlex	HOMER_annotatePeaks
chr2:181848567-181848767	6.300998539	FOSL1.BATF.MAFA_vs_HyPBase	200	15.28225201	0	FOSL1.BATF.MAFA	chr2	181848568	181848767	Intergenic	Intergenic	-43063	NM_006751	6744	NM_006751	ENSG00000138434	ITPRID2	CS-1|CS1|KRAP|SPAG13|SSFA2	ITPR interacting domain containing 2	protein-coding	Intergenic/non-coding	TFlex	HOMER_annotatePeaks
chr2:182715155-182715355	1.765403971	FOSL1.BATF.MAFA_vs_HyPBase	200	28.65422251	8.428473754	FOSL1.BATF.MAFA	chr2	182715156	182715355	Intergenic	MIR|SINE|MIR	-1002	NM_001271581	54431	NM_018981	ENSG00000077232	DNAJC10	ERdj5|JPDI|MTHr|PDIA19	DnaJ heat shock protein family (Hsp40) member C10	protein-coding	-5kb to +1kb of TSS	TFlex	HOMER_annotatePeaks
chr2:182952123-182952606	7.69311416	FOSL1.BATF.MAFA_vs_HyPBase	483	40.11591152	0	FOSL1.BATF.MAFA	chr2	182952124	182952606	intron (NM_205842, intron 24 of 31)	intron (NM_205842, intron 24 of 31)	-85728	NM_001463	2487	NM_001463	ENSG00000162998	FRZB	FRE|FRITZ|FRP-3|FRZB-1|FRZB-PEN|FRZB1|FZRB|OS1|SFRP3|SRFP3|hFIZ	frizzled related protein	protein-coding	Intron	TFlex	HOMER_annotatePeaks
chr2:186485235-186485435	1.595479656	FOSL1.BATF.MAFA_vs_HyPBase	200	28.65422251	9.482032973	FOSL1.BATF.MAFA	chr2	186485236	186485435	promoter-TSS (NM_018471)	promoter-TSS (NM_018471)	-925	NM_018471	55854	NM_018471	ENSG00000065548	ZC3H15	DFRP1|HT010|LEREPO4|MSTP012	zinc finger CCCH-type containing 15	protein-coding	-5kb to +1kb of TSS	TFlex	HOMER_annotatePeaks
chr2:187990686-187990886	6.300998539	FOSL1.BATF.MAFA_vs_HyPBase	200	15.28225201	0	FOSL1.BATF.MAFA	chr2	187990687	187990886	Intergenic	Intergenic	296905	NR_126396	104355152	NR_126396	ENSG00000231689	LINC01090	-	long intergenic non-protein coding RNA 1090	ncRNA	Intergenic/non-coding	TFlex	HOMER_annotatePeaks
chr2:189106784-189106984	6.108324182	FOSL1.BATF.MAFA_vs_HyPBase	200	13.37197051	0	FOSL1.BATF.MAFA	chr2	189106785	189106984	intron (NM_000393, intron 2 of 53)	L1M5|LINE|L1	26227	NR_036076	100422908	NR_036076	ENSG00000264725	MIR3129	mir-3129	microRNA 3129	ncRNA	Intron	TFlex	HOMER_annotatePeaks
chr2:189298905-189299105	1.917407526	FOSL1.BATF.MAFA_vs_HyPBase	200	47.75703752	12.64271063	FOSL1.BATF.MAFA	chr2	189298906	189299105	Intergenic	Intergenic	-119244	NM_000393	1290	NM_000393	ENSG00000204262	COL5A2	EDSC|EDSCL2	collagen type V alpha 2 chain	protein-coding	Intergenic/non-coding	TFlex	HOMER_annotatePeaks
chr2:189300835-189301035	3.260607647	FOSL1.BATF.MAFA_vs_HyPBase	200	70.68041553	7.374914535	FOSL1.BATF.MAFA	chr2	189300836	189301035	Intergenic	AluJb|SINE|Alu	-121174	NM_000393	1290	NM_000393	ENSG00000204262	COL5A2	EDSC|EDSCL2	collagen type V alpha 2 chain	protein-coding	Intergenic/non-coding	TFlex	HOMER_annotatePeaks
chr2:189763269-189763469	3.858494842	FOSL1.BATF.MAFA_vs_HyPBase	200	30.56450401	2.107118438	FOSL1.BATF.MAFA	chr2	189763270	189763469	promoter-TSS (NM_001376080)	promoter-TSS (NM_001376080)	-171	NR_148883	64172	NM_022353	ENSG00000128694	OSGEPL1	OSGEPL|Qri7	O-sialoglycoprotein endopeptidase like 1	protein-coding	-5kb to +1kb of TSS	TFlex	HOMER_annotatePeaks
chr2:189782170-189782370	6.300998539	FOSL1.BATF.MAFA_vs_HyPBase	200	15.28225201	0	FOSL1.BATF.MAFA	chr2	189782171	189782370	intron (NR_163942, intron 2 of 4)	L1MB3|LINE|L1	1723	NM_001371388	94101	NM_016467	ENSG00000128699	ORMDL1	-	ORMDL sphingolipid biosynthesis regulator 1	protein-coding	Intron	TFlex	HOMER_annotatePeaks
chr2:189863880-189864080	6.470947609	FOSL1.BATF.MAFA_vs_HyPBase	200	17.19253351	0	FOSL1.BATF.MAFA	chr2	189863881	189864080	exon (NM_000534, exon 10 of 13)	exon (NM_000534, exon 10 of 13)	79530	NM_001128143	5378	NM_000534	ENSG00000064933	PMS1	HNPCC3|MLH2|PMSL1|hPMS1	PMS1 homolog 1, mismatch repair system component	protein-coding	Exon	TFlex	HOMER_annotatePeaks
chr2:189923425-189924040	2.424860741	FOSL1.BATF.MAFA_vs_HyPBase	615	147.0916756	27.3925397	FOSL1.BATF.MAFA	chr2	189923426	189924040	Intergenic	Intergenic	138996	NM_005259	2660	NM_005259	ENSG00000138379	MSTN	GDF8|MSLHP	myostatin	protein-coding	Intergenic/non-coding	TFlex	HOMER_annotatePeaks
chr2:189930735-189930935	2.317938851	FOSL1.BATF.MAFA_vs_HyPBase	200	21.01309651	4.214236877	FOSL1.BATF.MAFA	chr2	189930736	189930935	Intergenic	Intergenic	131894	NM_005259	2660	NM_005259	ENSG00000138379	MSTN	GDF8|MSLHP	myostatin	protein-coding	Intergenic/non-coding	TFlex	HOMER_annotatePeaks
chr2:190360546-190360746	5.885896557	FOSL1.BATF.MAFA_vs_HyPBase	200	11.461689	0	FOSL1.BATF.MAFA	chr2	190360547	190360746	intron (NM_001128928, intron 3 of 6)	L1ME4a|LINE|L1	17057	NM_001128928	3628	NM_002194	ENSG00000151689	INPP1	-	inositol polyphosphate-1-phosphatase	protein-coding	Intron	TFlex	HOMER_annotatePeaks
chr2:190398267-190398467	7.301089865	FOSL1.BATF.MAFA_vs_HyPBase	200	30.56450401	0	FOSL1.BATF.MAFA	chr2	190398268	190398467	Intergenic	L1MC4a|LINE|L1	-9209	NM_001375989	54842	NM_017694	ENSG00000151690	MFSD6	MMR2|hMMR2	major facilitator superfamily domain containing 6	protein-coding	Intergenic/non-coding	TFlex	HOMER_annotatePeaks
chr2:190416170-190416370	6.300998539	FOSL1.BATF.MAFA_vs_HyPBase	200	15.28225201	0	FOSL1.BATF.MAFA	chr2	190416171	190416370	intron (NM_017694, intron 2 of 7)	intron (NM_017694, intron 2 of 7)	7412	NM_001375986	54842	NM_017694	ENSG00000151690	MFSD6	MMR2|hMMR2	major facilitator superfamily domain containing 6	protein-coding	Intron	TFlex	HOMER_annotatePeaks
chr2:190650678-190650878	5.885896557	FOSL1.BATF.MAFA_vs_HyPBase	200	11.461689	0	FOSL1.BATF.MAFA	chr2	190650679	190650878	intron (NM_005966, intron 2 of 9)	intron (NM_005966, intron 2 of 9)	1695	NM_001321312	4664	NM_005966	ENSG00000138386	NAB1	-	NGFI-A binding protein 1	protein-coding	Intron	TFlex	HOMER_annotatePeaks
chr2:190677135-190677545	1.180443343	FOSL1.BATF.MAFA_vs_HyPBase	410	38.20563002	16.85694751	FOSL1.BATF.MAFA	chr2	190677136	190677545	intron (NM_001321315, intron 3 of 5)	intron (NM_001321315, intron 3 of 5)	18182	NM_001321315	4664	NM_005966	ENSG00000138386	NAB1	-	NGFI-A binding protein 1	protein-coding	Intron	TFlex	HOMER_annotatePeaks
chr2:190678199-190678399	7.69311416	FOSL1.BATF.MAFA_vs_HyPBase	200	40.11591152	0	FOSL1.BATF.MAFA	chr2	190678200	190678399	intron (NM_001321315, intron 3 of 5)	intron (NM_001321315, intron 3 of 5)	19141	NM_001321315	4664	NM_005966	ENSG00000138386	NAB1	-	NGFI-A binding protein 1	protein-coding	Intron	TFlex	HOMER_annotatePeaks
chr2:190690214-190690414	3.361002657	FOSL1.BATF.MAFA_vs_HyPBase	200	32.47478551	3.160677658	FOSL1.BATF.MAFA	chr2	190690215	190690414	exon (NM_001321312, exon 8 of 8)	exon (NM_001321312, exon 8 of 8)	31156	NM_001321315	4664	NM_005966	ENSG00000138386	NAB1	-	NGFI-A binding protein 1	protein-coding	Exon	TFlex	HOMER_annotatePeaks
chr2:190794899-190795099	2.27353864	FOSL1.BATF.MAFA_vs_HyPBase	200	15.28225201	3.160677658	FOSL1.BATF.MAFA	chr2	190794900	190795099	Intergenic	MLT1G3|LTR|ERVL-MaLR	-85822	NM_014905	2744	NM_014905	ENSG00000115419	GLS	AAD20|CASGID|DEE71|EIEE71|GAC|GAM|GDPAG|GLS1|KGA	glutaminase	protein-coding	Intergenic/non-coding	TFlex	HOMER_annotatePeaks
chr2:190838419-190838619	5.885896557	FOSL1.BATF.MAFA_vs_HyPBase	200	11.461689	0	FOSL1.BATF.MAFA	chr2	190838420	190838619	Intergenic	Charlie10b|DNA|hAT-Charlie	-42302	NM_014905	2744	NM_014905	ENSG00000115419	GLS	AAD20|CASGID|DEE71|EIEE71|GAC|GAM|GDPAG|GLS1|KGA	glutaminase	protein-coding	Intergenic/non-coding	TFlex	HOMER_annotatePeaks
chr2:190882250-190882450	6.300998539	FOSL1.BATF.MAFA_vs_HyPBase	200	15.28225201	0	FOSL1.BATF.MAFA	chr2	190882251	190882450	intron (NM_014905, intron 1 of 17)	intron (NM_014905, intron 1 of 17)	1529	NM_001256310	2744	NM_014905	ENSG00000115419	GLS	AAD20|CASGID|DEE71|EIEE71|GAC|GAM|GDPAG|GLS1|KGA	glutaminase	protein-coding	Intron	TFlex	HOMER_annotatePeaks
chr2:190883036-190883236	6.300998539	FOSL1.BATF.MAFA_vs_HyPBase	200	15.28225201	0	FOSL1.BATF.MAFA	chr2	190883037	190883236	intron (NM_014905, intron 1 of 17)	LTR90A|LTR|LTR	2315	NM_001256310	2744	NM_014905	ENSG00000115419	GLS	AAD20|CASGID|DEE71|EIEE71|GAC|GAM|GDPAG|GLS1|KGA	glutaminase	protein-coding	Intron	TFlex	HOMER_annotatePeaks
chr2:190927201-190927401	1.721010566	FOSL1.BATF.MAFA_vs_HyPBase	200	38.20563002	11.58915141	FOSL1.BATF.MAFA	chr2	190927202	190927401	intron (NM_014905, intron 11 of 17)	intron (NM_014905, intron 11 of 17)	46480	NM_001256310	2744	NM_014905	ENSG00000115419	GLS	AAD20|CASGID|DEE71|EIEE71|GAC|GAM|GDPAG|GLS1|KGA	glutaminase	protein-coding	Intron	TFlex	HOMER_annotatePeaks
chr2:190930326-190930526	2.443469623	FOSL1.BATF.MAFA_vs_HyPBase	200	22.92337801	4.214236877	FOSL1.BATF.MAFA	chr2	190930327	190930526	intron (NM_014905, intron 12 of 17)	intron (NM_014905, intron 12 of 17)	49605	NM_001256310	2744	NM_014905	ENSG00000115419	GLS	AAD20|CASGID|DEE71|EIEE71|GAC|GAM|GDPAG|GLS1|KGA	glutaminase	protein-coding	Intron	TFlex	HOMER_annotatePeaks
chr2:190945385-190945585	1.443472172	FOSL1.BATF.MAFA_vs_HyPBase	200	11.461689	4.214236877	FOSL1.BATF.MAFA	chr2	190945386	190945585	intron (NM_014905, intron 14 of 17)	AluJb|SINE|Alu	64664	NM_001256310	2744	NM_014905	ENSG00000115419	GLS	AAD20|CASGID|DEE71|EIEE71|GAC|GAM|GDPAG|GLS1|KGA	glutaminase	protein-coding	Intron	TFlex	HOMER_annotatePeaks
chr2:190978197-190978397	6.470947609	FOSL1.BATF.MAFA_vs_HyPBase	200	17.19253351	0	FOSL1.BATF.MAFA	chr2	190978198	190978397	intron (NM_139266, intron 21 of 22)	intron (NM_139266, intron 21 of 22)	35874	NM_001384884	6772	NM_007315	ENSG00000115415	STAT1	CANDF7|IMD31A|IMD31B|IMD31C|ISGF-3|STAT91	signal transducer and activator of transcription 1	protein-coding	Intron	TFlex	HOMER_annotatePeaks
chr2:191015500-191015700	1.089840804	FOSL1.BATF.MAFA_vs_HyPBase	200	51.57760052	24.23186204	FOSL1.BATF.MAFA	chr2	191015501	191015700	Intergenic	Intergenic	-1350	NM_139266	6772	NM_007315	ENSG00000115415	STAT1	CANDF7|IMD31A|IMD31B|IMD31C|ISGF-3|STAT91	signal transducer and activator of transcription 1	protein-coding	-5kb to +1kb of TSS	TFlex	HOMER_annotatePeaks
chr2:191018790-191019160	1.858513144	FOSL1.BATF.MAFA_vs_HyPBase	370	30.56450401	8.428473754	FOSL1.BATF.MAFA	chr2	191018791	191019160	Intergenic	MLT1H|LTR|ERVL-MaLR	-2551	NR_136318	105373805	NR_136318	ENSG00000231858	STAT4-AS1	-	STAT4 antisense RNA 1	ncRNA	-5kb to +1kb of TSS	TFlex	HOMER_annotatePeaks
chr2:191020028-191020228	5.885896557	FOSL1.BATF.MAFA_vs_HyPBase	200	11.461689	0	FOSL1.BATF.MAFA	chr2	191020029	191020228	Intergenic	L1ME4a|LINE|L1	-1398	NR_136318	105373805	NR_136318	ENSG00000231858	STAT4-AS1	-	STAT4 antisense RNA 1	ncRNA	-5kb to +1kb of TSS	TFlex	HOMER_annotatePeaks
chr2:191042421-191042621	6.108324182	FOSL1.BATF.MAFA_vs_HyPBase	200	13.37197051	0	FOSL1.BATF.MAFA	chr2	191042422	191042621	intron (NM_003151, intron 14 of 23)	L1MC5a|LINE|L1	20995	NR_136318	105373805	NR_136318	ENSG00000231858	STAT4-AS1	-	STAT4 antisense RNA 1	ncRNA	Intron	TFlex	HOMER_annotatePeaks
chr2:191066079-191066543	1.584339859	FOSL1.BATF.MAFA_vs_HyPBase	464	82.14210453	27.3925397	FOSL1.BATF.MAFA	chr2	191066080	191066543	intron (NM_003151, intron 7 of 23)	intron (NM_003151, intron 7 of 23)	44785	NR_136318	105373805	NR_136318	ENSG00000231858	STAT4-AS1	-	STAT4 antisense RNA 1	ncRNA	Intron	TFlex	HOMER_annotatePeaks
chr2:191069683-191069883	6.886029429	FOSL1.BATF.MAFA_vs_HyPBase	200	22.92337801	0	FOSL1.BATF.MAFA	chr2	191069684	191069883	intron (NM_003151, intron 5 of 23)	intron (NM_003151, intron 5 of 23)	48257	NR_136318	105373805	NR_136318	ENSG00000231858	STAT4-AS1	-	STAT4 antisense RNA 1	ncRNA	Intron	TFlex	HOMER_annotatePeaks
chr2:191109477-191109677	6.470947609	FOSL1.BATF.MAFA_vs_HyPBase	200	17.19253351	0	FOSL1.BATF.MAFA	chr2	191109478	191109677	intron (NM_003151, intron 3 of 23)	MIRb|SINE|MIR	41417	NM_003151	6775	NM_003151	ENSG00000138378	STAT4	DPMC|SLEB11	signal transducer and activator of transcription 4	protein-coding	Intron	TFlex	HOMER_annotatePeaks
chr2:191122604-191123001	2.332443583	FOSL1.BATF.MAFA_vs_HyPBase	397	47.75703752	9.482032973	FOSL1.BATF.MAFA	chr2	191122605	191123001	intron (NM_003151, intron 3 of 23)	L1ME3|LINE|L1	28191	NM_003151	6775	NM_003151	ENSG00000138378	STAT4	DPMC|SLEB11	signal transducer and activator of transcription 4	protein-coding	Intron	TFlex	HOMER_annotatePeaks
chr2:191146091-191146291	6.108324182	FOSL1.BATF.MAFA_vs_HyPBase	200	13.37197051	0	FOSL1.BATF.MAFA	chr2	191146092	191146291	intron (NM_003151, intron 3 of 23)	L2c|LINE|L2	4803	NM_003151	6775	NM_003151	ENSG00000138378	STAT4	DPMC|SLEB11	signal transducer and activator of transcription 4	protein-coding	Intron	TFlex	HOMER_annotatePeaks
chr2:191638840-191639040	5.622819936	FOSL1.BATF.MAFA_vs_HyPBase	200	9.551407504	0	FOSL1.BATF.MAFA	chr2	191638841	191639040	Intergenic	Intergenic	-39132	NM_001254736	64859	NM_001031716	ENSG00000173559	NABP1	NABP1-OT1|OBFC2A|SOSS-B2|SSB2	nucleic acid binding protein 1	protein-coding	Intergenic/non-coding	TFlex	HOMER_annotatePeaks
chr2:191675665-191675948	1.010518551	FOSL1.BATF.MAFA_vs_HyPBase	283	38.20563002	18.96406595	FOSL1.BATF.MAFA	chr2	191675666	191675948	Intergenic	Intergenic	-2265	NM_001254736	64859	NM_001031716	ENSG00000173559	NABP1	NABP1-OT1|OBFC2A|SOSS-B2|SSB2	nucleic acid binding protein 1	protein-coding	-5kb to +1kb of TSS	TFlex	HOMER_annotatePeaks
chr2:195360512-195360712	6.108324182	FOSL1.BATF.MAFA_vs_HyPBase	200	13.37197051	0	FOSL1.BATF.MAFA	chr2	195360513	195360712	Intergenic	Intergenic	-296346	NM_001127257	57181	NM_020342	ENSG00000196950	SLC39A10	LZT-Hs2|ZIP10	solute carrier family 39 member 10	protein-coding	Intergenic/non-coding	TFlex	HOMER_annotatePeaks
chr2:195451734-195451934	2.858489049	FOSL1.BATF.MAFA_vs_HyPBase	200	15.28225201	2.107118438	FOSL1.BATF.MAFA	chr2	195451735	195451934	Intergenic	MER5A1|DNA|hAT-Charlie	-205124	NM_001127257	57181	NM_020342	ENSG00000196950	SLC39A10	LZT-Hs2|ZIP10	solute carrier family 39 member 10	protein-coding	Intergenic/non-coding	TFlex	HOMER_annotatePeaks
chr2:195536009-195536209	5.885896557	FOSL1.BATF.MAFA_vs_HyPBase	200	11.461689	0	FOSL1.BATF.MAFA	chr2	195536010	195536209	Intergenic	MIR|SINE|MIR	-120849	NM_001127257	57181	NM_020342	ENSG00000196950	SLC39A10	LZT-Hs2|ZIP10	solute carrier family 39 member 10	protein-coding	Intergenic/non-coding	TFlex	HOMER_annotatePeaks
chr2:196137616-196137816	1.356014651	FOSL1.BATF.MAFA_vs_HyPBase	200	45.84675602	17.91050673	FOSL1.BATF.MAFA	chr2	196137617	196137816	exon (NM_004226, exon 8 of 8)	exon (NM_004226, exon 8 of 8)	33862	NM_004226	9262	NM_004226	ENSG00000081320	STK17B	DRAK2	serine/threonine kinase 17b	protein-coding	Exon	TFlex	HOMER_annotatePeaks
chr2:196154854-196155054	3.443456155	FOSL1.BATF.MAFA_vs_HyPBase	200	22.92337801	2.107118438	FOSL1.BATF.MAFA	chr2	196154855	196155054	intron (NM_004226, intron 3 of 7)	intron (NM_004226, intron 3 of 7)	16624	NM_004226	9262	NM_004226	ENSG00000081320	STK17B	DRAK2	serine/threonine kinase 17b	protein-coding	Intron	TFlex	HOMER_annotatePeaks
chr2:196156527-196156727	1.922644749	FOSL1.BATF.MAFA_vs_HyPBase	200	87.87294903	23.17830282	FOSL1.BATF.MAFA	chr2	196156528	196156727	exon (NM_004226, exon 3 of 8)	exon (NM_004226, exon 3 of 8)	14951	NM_004226	9262	NM_004226	ENSG00000081320	STK17B	DRAK2	serine/threonine kinase 17b	protein-coding	Exon	TFlex	HOMER_annotatePeaks
chr2:196160287-196160487	1.973988917	FOSL1.BATF.MAFA_vs_HyPBase	200	24.83365951	6.321355315	FOSL1.BATF.MAFA	chr2	196160288	196160487	intron (NM_004226, intron 2 of 7)	intron (NM_004226, intron 2 of 7)	11191	NM_004226	9262	NM_004226	ENSG00000081320	STK17B	DRAK2	serine/threonine kinase 17b	protein-coding	Intron	TFlex	HOMER_annotatePeaks
chr2:196163376-196163576	1.536586265	FOSL1.BATF.MAFA_vs_HyPBase	200	30.56450401	10.53559219	FOSL1.BATF.MAFA	chr2	196163377	196163576	intron (NM_004226, intron 1 of 7)	intron (NM_004226, intron 1 of 7)	8102	NM_004226	9262	NM_004226	ENSG00000081320	STK17B	DRAK2	serine/threonine kinase 17b	protein-coding	Intron	TFlex	HOMER_annotatePeaks
chr2:196164932-196165132	5.622819936	FOSL1.BATF.MAFA_vs_HyPBase	200	9.551407504	0	FOSL1.BATF.MAFA	chr2	196164933	196165132	intron (NM_004226, intron 1 of 7)	MIRb|SINE|MIR	6546	NM_004226	9262	NM_004226	ENSG00000081320	STK17B	DRAK2	serine/threonine kinase 17b	protein-coding	Intron	TFlex	HOMER_annotatePeaks
chr2:196170132-196170332	2.765397295	FOSL1.BATF.MAFA_vs_HyPBase	200	28.65422251	4.214236877	FOSL1.BATF.MAFA	chr2	196170133	196170332	intron (NM_004226, intron 1 of 7)	intron (NM_004226, intron 1 of 7)	1346	NM_004226	9262	NM_004226	ENSG00000081320	STK17B	DRAK2	serine/threonine kinase 17b	protein-coding	Intron	TFlex	HOMER_annotatePeaks
chr2:196172541-196172741	7.548730797	FOSL1.BATF.MAFA_vs_HyPBase	200	36.29534851	0	FOSL1.BATF.MAFA	chr2	196172542	196172741	Intergenic	Intergenic	-1063	NM_004226	9262	NM_004226	ENSG00000081320	STK17B	DRAK2	serine/threonine kinase 17b	protein-coding	-5kb to +1kb of TSS	TFlex	HOMER_annotatePeaks
chr2:196182730-196183030	1.85851271	FOSL1.BATF.MAFA_vs_HyPBase	300	26.74394101	7.374914535	FOSL1.BATF.MAFA	chr2	196182731	196183030	Intergenic	Intergenic	-11302	NM_004226	9262	NM_004226	ENSG00000081320	STK17B	DRAK2	serine/threonine kinase 17b	protein-coding	Intergenic/non-coding	TFlex	HOMER_annotatePeaks
chr2:196187855-196188055	6.886029429	FOSL1.BATF.MAFA_vs_HyPBase	200	22.92337801	0	FOSL1.BATF.MAFA	chr2	196187856	196188055	Intergenic	L1PA10|LINE|L1	-16377	NM_004226	9262	NM_004226	ENSG00000081320	STK17B	DRAK2	serine/threonine kinase 17b	protein-coding	Intergenic/non-coding	TFlex	HOMER_annotatePeaks
chr2:196189540-196189740	7.301089865	FOSL1.BATF.MAFA_vs_HyPBase	200	30.56450401	0	FOSL1.BATF.MAFA	chr2	196189541	196189740	Intergenic	L1MC3|LINE|L1	-18062	NM_004226	9262	NM_004226	ENSG00000081320	STK17B	DRAK2	serine/threonine kinase 17b	protein-coding	Intergenic/non-coding	TFlex	HOMER_annotatePeaks
chr2:196197130-196197330	7.885750496	FOSL1.BATF.MAFA_vs_HyPBase	200	45.84675602	0	FOSL1.BATF.MAFA	chr2	196197131	196197330	3' UTR (NM_020760, exon 29 of 29)	3' UTR (NM_020760, exon 29 of 29)	-25652	NM_004226	9262	NM_004226	ENSG00000081320	STK17B	DRAK2	serine/threonine kinase 17b	protein-coding	3' UTR	TFlex	HOMER_annotatePeaks
chr2:196217315-196217590	4.317901123	FOSL1.BATF.MAFA_vs_HyPBase	275	21.01309651	1.053559219	FOSL1.BATF.MAFA	chr2	196217316	196217590	intron (NM_001348768, intron 26 of 28)	L2b|LINE|L2	-42571	NR_110225	101927482	NR_110225	ENSG00000229056	HECW2-AS1	-	HECW2 antisense RNA 1	ncRNA	Intron	TFlex	HOMER_annotatePeaks
chr2:196262167-196262393	1.665869224	FOSL1.BATF.MAFA_vs_HyPBase	226	40.11591152	12.64271063	FOSL1.BATF.MAFA	chr2	196262168	196262393	intron (NR_110226, intron 2 of 2)	AluJr4|SINE|Alu	2256	NR_110226	101927482	NR_110225	ENSG00000229056	HECW2-AS1	-	HECW2 antisense RNA 1	ncRNA	Intron	TFlex	HOMER_annotatePeaks
chr2:196263040-196263740	1.166637244	FOSL1.BATF.MAFA_vs_HyPBase	700	149.0019571	66.37423081	FOSL1.BATF.MAFA	chr2	196263041	196263740	non-coding (NR_110225, exon 3 of 3)	non-coding (NR_110225, exon 3 of 3)	3366	NR_110226	101927482	NR_110225	ENSG00000229056	HECW2-AS1	-	HECW2 antisense RNA 1	ncRNA	Exon	TFlex	HOMER_annotatePeaks
chr2:196277021-196277221	6.108324182	FOSL1.BATF.MAFA_vs_HyPBase	200	13.37197051	0	FOSL1.BATF.MAFA	chr2	196277022	196277221	intron (NM_001348768, intron 15 of 28)	intron (NM_001348768, intron 15 of 28)	17097	NR_110226	101927482	NR_110225	ENSG00000229056	HECW2-AS1	-	HECW2 antisense RNA 1	ncRNA	Intron	TFlex	HOMER_annotatePeaks
chr2:196989880-196990460	1.195550181	FOSL1.BATF.MAFA_vs_HyPBase	580	45.84675602	20.01762517	FOSL1.BATF.MAFA	chr2	196989881	196990460	TTS (NM_001367496)	TTS (NM_001367496)	-63463	NM_024989	80055	NM_024989	ENSG00000197121	PGAP1	Bst1|ISPD3024|MRT42|NEDDSBA|SPG67	post-GPI attachment to proteins inositol deacylase 1	protein-coding	TTS	TFlex	HOMER_annotatePeaks
chr2:197136503-197136703	2.536581085	FOSL1.BATF.MAFA_vs_HyPBase	200	30.56450401	5.267796096	FOSL1.BATF.MAFA	chr2	197136504	197136703	exon (NM_001367496, exon 4 of 28)	exon (NM_001367496, exon 4 of 28)	-61388	NR_135584	101927596	NR_135584	ENSG00000231621	ANKRD44-AS1	-	ANKRD44 antisense RNA 1	ncRNA	Exon	TFlex	HOMER_annotatePeaks
chr2:197159802-197160002	5.622819936	FOSL1.BATF.MAFA_vs_HyPBase	200	9.551407504	0	FOSL1.BATF.MAFA	chr2	197159803	197160002	intron (NM_153697, intron 2 of 9)	intron (NM_153697, intron 2 of 9)	-38089	NR_135584	101927596	NR_135584	ENSG00000231621	ANKRD44-AS1	-	ANKRD44 antisense RNA 1	ncRNA	Intron	TFlex	HOMER_annotatePeaks
chr2:197181640-197181840	6.300998539	FOSL1.BATF.MAFA_vs_HyPBase	200	15.28225201	0	FOSL1.BATF.MAFA	chr2	197181641	197181840	intron (NM_153697, intron 2 of 9)	L3|LINE|CR1	-16251	NR_135584	101927596	NR_135584	ENSG00000231621	ANKRD44-AS1	-	ANKRD44 antisense RNA 1	ncRNA	Intron	TFlex	HOMER_annotatePeaks
chr2:197196739-197196939	7.824352738	FOSL1.BATF.MAFA_vs_HyPBase	200	43.93647452	0	FOSL1.BATF.MAFA	chr2	197196740	197196939	intron (NM_153697, intron 1 of 9)	intron (NM_153697, intron 1 of 9)	-1152	NR_135584	101927596	NR_135584	ENSG00000231621	ANKRD44-AS1	-	ANKRD44 antisense RNA 1	ncRNA	-5kb to +1kb of TSS	TFlex	HOMER_annotatePeaks
chr2:197200545-197200745	8.108132816	FOSL1.BATF.MAFA_vs_HyPBase	200	53.48788202	0	FOSL1.BATF.MAFA	chr2	197200546	197200745	intron (NM_153697, intron 1 of 9)	intron (NM_153697, intron 1 of 9)	2654	NR_135584	101927596	NR_135584	ENSG00000231621	ANKRD44-AS1	-	ANKRD44 antisense RNA 1	ncRNA	Intron	TFlex	HOMER_annotatePeaks
chr2:197201131-197201331	1.858507837	FOSL1.BATF.MAFA_vs_HyPBase	200	15.28225201	4.214236877	FOSL1.BATF.MAFA	chr2	197201132	197201331	intron (NM_153697, intron 1 of 9)	intron (NM_153697, intron 1 of 9)	3240	NR_135584	101927596	NR_135584	ENSG00000231621	ANKRD44-AS1	-	ANKRD44 antisense RNA 1	ncRNA	Intron	TFlex	HOMER_annotatePeaks
chr2:197205157-197205743	1.032544491	FOSL1.BATF.MAFA_vs_HyPBase	586	84.05238603	41.08880955	FOSL1.BATF.MAFA	chr2	197205158	197205743	intron (NM_153697, intron 1 of 9)	MIRb|SINE|MIR	7459	NR_135584	101927596	NR_135584	ENSG00000231621	ANKRD44-AS1	-	ANKRD44 antisense RNA 1	ncRNA	Intron	TFlex	HOMER_annotatePeaks
chr2:197213752-197213952	1.273552455	FOSL1.BATF.MAFA_vs_HyPBase	200	22.92337801	9.482032973	FOSL1.BATF.MAFA	chr2	197213753	197213952	intron (NM_153697, intron 1 of 9)	intron (NM_153697, intron 1 of 9)	15861	NR_135584	101927596	NR_135584	ENSG00000231621	ANKRD44-AS1	-	ANKRD44 antisense RNA 1	ncRNA	Intron	TFlex	HOMER_annotatePeaks
chr2:197215690-197215890	1.443475914	FOSL1.BATF.MAFA_vs_HyPBase	200	17.19253351	6.321355315	FOSL1.BATF.MAFA	chr2	197215691	197215890	intron (NM_153697, intron 1 of 9)	intron (NM_153697, intron 1 of 9)	17799	NR_135584	101927596	NR_135584	ENSG00000231621	ANKRD44-AS1	-	ANKRD44 antisense RNA 1	ncRNA	Intron	TFlex	HOMER_annotatePeaks
chr2:197219219-197219419	4.66582913	FOSL1.BATF.MAFA_vs_HyPBase	200	26.74394101	1.053559219	FOSL1.BATF.MAFA	chr2	197219220	197219419	intron (NM_153697, intron 1 of 9)	AluSc|SINE|Alu	21328	NR_135584	101927596	NR_135584	ENSG00000231621	ANKRD44-AS1	-	ANKRD44 antisense RNA 1	ncRNA	Intron	TFlex	HOMER_annotatePeaks
chr2:197223286-197223486	3.665809037	FOSL1.BATF.MAFA_vs_HyPBase	200	13.37197051	1.053559219	FOSL1.BATF.MAFA	chr2	197223287	197223486	intron (NM_153697, intron 1 of 9)	L1ME3Cz|LINE|L1	25395	NR_135584	101927596	NR_135584	ENSG00000231621	ANKRD44-AS1	-	ANKRD44 antisense RNA 1	ncRNA	Intron	TFlex	HOMER_annotatePeaks
chr2:197229245-197229445	6.886029429	FOSL1.BATF.MAFA_vs_HyPBase	200	22.92337801	0	FOSL1.BATF.MAFA	chr2	197229246	197229445	intron (NM_153697, intron 1 of 9)	L1ME4a|LINE|L1	31354	NR_135584	101927596	NR_135584	ENSG00000231621	ANKRD44-AS1	-	ANKRD44 antisense RNA 1	ncRNA	Intron	TFlex	HOMER_annotatePeaks
chr2:197230052-197230350	1.328000275	FOSL1.BATF.MAFA_vs_HyPBase	298	34.38506701	13.69626985	FOSL1.BATF.MAFA	chr2	197230053	197230350	intron (NM_153697, intron 1 of 9)	intron (NM_153697, intron 1 of 9)	32210	NR_135584	101927596	NR_135584	ENSG00000231621	ANKRD44-AS1	-	ANKRD44 antisense RNA 1	ncRNA	Intron	TFlex	HOMER_annotatePeaks
chr2:197232107-197232307	7.001515019	FOSL1.BATF.MAFA_vs_HyPBase	200	24.83365951	0	FOSL1.BATF.MAFA	chr2	197232108	197232307	intron (NM_153697, intron 1 of 9)	intron (NM_153697, intron 1 of 9)	34216	NR_135584	101927596	NR_135584	ENSG00000231621	ANKRD44-AS1	-	ANKRD44 antisense RNA 1	ncRNA	Intron	TFlex	HOMER_annotatePeaks
chr2:197237952-197238220	1.25987753	FOSL1.BATF.MAFA_vs_HyPBase	268	133.7197051	55.83863862	FOSL1.BATF.MAFA	chr2	197237953	197238220	intron (NM_153697, intron 1 of 9)	L2b|LINE|L2	40095	NR_135584	101927596	NR_135584	ENSG00000231621	ANKRD44-AS1	-	ANKRD44 antisense RNA 1	ncRNA	Intron	TFlex	HOMER_annotatePeaks
chr2:197241120-197241358	3.443456155	FOSL1.BATF.MAFA_vs_HyPBase	238	22.92337801	2.107118438	FOSL1.BATF.MAFA	chr2	197241121	197241358	intron (NM_153697, intron 1 of 9)	intron (NM_153697, intron 1 of 9)	43248	NR_135584	101927596	NR_135584	ENSG00000231621	ANKRD44-AS1	-	ANKRD44 antisense RNA 1	ncRNA	Intron	TFlex	HOMER_annotatePeaks
chr2:197255887-197256648	1.656880862	FOSL1.BATF.MAFA_vs_HyPBase	761	76.41126003	24.23186204	FOSL1.BATF.MAFA	chr2	197255888	197256648	intron (NR_046837, intron 5 of 5)	L3|LINE|CR1	46251	NR_046837	101927547	NR_046837	ENSG00000236977	ANKRD44-IT1	-	ANKRD44 intronic transcript 1	ncRNA	Intron	TFlex	HOMER_annotatePeaks
chr2:197263500-197263700	1.791399754	FOSL1.BATF.MAFA_vs_HyPBase	200	40.11591152	11.58915141	FOSL1.BATF.MAFA	chr2	197263501	197263700	intron (NR_046837, intron 5 of 5)	intron (NR_046837, intron 5 of 5)	38919	NR_046837	101927547	NR_046837	ENSG00000236977	ANKRD44-IT1	-	ANKRD44 intronic transcript 1	ncRNA	Intron	TFlex	HOMER_annotatePeaks
chr2:197264559-197264759	8.586158371	FOSL1.BATF.MAFA_vs_HyPBase	200	74.50097853	0	FOSL1.BATF.MAFA	chr2	197264560	197264759	intron (NR_046837, intron 5 of 5)	intron (NR_046837, intron 5 of 5)	37860	NR_046837	101927547	NR_046837	ENSG00000236977	ANKRD44-IT1	-	ANKRD44 intronic transcript 1	ncRNA	Intron	TFlex	HOMER_annotatePeaks
chr2:197266762-197267250	2.858502445	FOSL1.BATF.MAFA_vs_HyPBase	488	22.92337801	3.160677658	FOSL1.BATF.MAFA	chr2	197266763	197267250	intron (NR_046837, intron 5 of 5)	L2a|LINE|L2	35513	NR_046837	101927547	NR_046837	ENSG00000236977	ANKRD44-IT1	-	ANKRD44 intronic transcript 1	ncRNA	Intron	TFlex	HOMER_annotatePeaks
chr2:197272567-197272767	1.595478406	FOSL1.BATF.MAFA_vs_HyPBase	200	19.10281501	6.321355315	FOSL1.BATF.MAFA	chr2	197272568	197272767	intron (NR_046837, intron 5 of 5)	MLT1A0|LTR|ERVL-MaLR	29852	NR_046837	101927547	NR_046837	ENSG00000236977	ANKRD44-IT1	-	ANKRD44 intronic transcript 1	ncRNA	Intron	TFlex	HOMER_annotatePeaks
chr2:197273062-197273620	1.214658792	FOSL1.BATF.MAFA_vs_HyPBase	558	122.258016	52.67796096	FOSL1.BATF.MAFA	chr2	197273063	197273620	intron (NR_046837, intron 5 of 5)	L1M5|LINE|L1	29178	NR_046837	101927547	NR_046837	ENSG00000236977	ANKRD44-IT1	-	ANKRD44 intronic transcript 1	ncRNA	Intron	TFlex	HOMER_annotatePeaks
chr2:197278960-197279160	6.470947609	FOSL1.BATF.MAFA_vs_HyPBase	200	17.19253351	0	FOSL1.BATF.MAFA	chr2	197278961	197279160	intron (NR_046837, intron 5 of 5)	intron (NR_046837, intron 5 of 5)	23459	NR_046837	101927547	NR_046837	ENSG00000236977	ANKRD44-IT1	-	ANKRD44 intronic transcript 1	ncRNA	Intron	TFlex	HOMER_annotatePeaks
chr2:197279982-197280618	7.69311416	FOSL1.BATF.MAFA_vs_HyPBase	636	40.11591152	0	FOSL1.BATF.MAFA	chr2	197279983	197280618	intron (NR_046837, intron 5 of 5)	intron (NR_046837, intron 5 of 5)	22219	NR_046837	101927547	NR_046837	ENSG00000236977	ANKRD44-IT1	-	ANKRD44 intronic transcript 1	ncRNA	Intron	TFlex	HOMER_annotatePeaks
chr2:197286224-197286526	3.31793713	FOSL1.BATF.MAFA_vs_HyPBase	302	42.02619302	4.214236877	FOSL1.BATF.MAFA	chr2	197286225	197286526	intron (NR_046837, intron 5 of 5)	AluJr|SINE|Alu	16144	NR_046837	101927547	NR_046837	ENSG00000236977	ANKRD44-IT1	-	ANKRD44 intronic transcript 1	ncRNA	Intron	TFlex	HOMER_annotatePeaks
chr2:197293402-197294300	1.391947142	FOSL1.BATF.MAFA_vs_HyPBase	898	210.1309651	80.07050066	FOSL1.BATF.MAFA	chr2	197293403	197294300	intron (NR_046837, intron 5 of 5)	intron (NR_046837, intron 5 of 5)	8668	NR_046837	101927547	NR_046837	ENSG00000236977	ANKRD44-IT1	-	ANKRD44 intronic transcript 1	ncRNA	Intron	TFlex	HOMER_annotatePeaks
chr2:197298919-197299119	7.301089865	FOSL1.BATF.MAFA_vs_HyPBase	200	30.56450401	0	FOSL1.BATF.MAFA	chr2	197298920	197299119	intron (NR_046837, intron 3 of 5)	L1MC5|LINE|L1	3500	NR_046837	101927547	NR_046837	ENSG00000236977	ANKRD44-IT1	-	ANKRD44 intronic transcript 1	ncRNA	Intron	TFlex	HOMER_annotatePeaks
chr2:197301451-197301651	2.237024491	FOSL1.BATF.MAFA_vs_HyPBase	200	49.66731902	10.53559219	FOSL1.BATF.MAFA	chr2	197301452	197301651	intron (NR_046837, intron 1 of 5)	intron (NR_046837, intron 1 of 5)	968	NR_046837	101927547	NR_046837	ENSG00000236977	ANKRD44-IT1	-	ANKRD44 intronic transcript 1	ncRNA	-5kb to +1kb of TSS	TFlex	HOMER_annotatePeaks
chr2:197309267-197309490	1.273551771	FOSL1.BATF.MAFA_vs_HyPBase	223	15.28225201	6.321355315	FOSL1.BATF.MAFA	chr2	197309268	197309490	intron (NM_153697, intron 1 of 9)	intron (NM_153697, intron 1 of 9)	1401	NM_001367496	91526	NM_153697	ENSG00000065413	ANKRD44	PP6-ARS-B	ankyrin repeat domain 44	protein-coding	Intron	TFlex	HOMER_annotatePeaks
chr2:197321524-197321724	1.121549016	FOSL1.BATF.MAFA_vs_HyPBase	200	11.461689	5.267796096	FOSL1.BATF.MAFA	chr2	197321525	197321724	Intergenic	Intergenic	-10844	NR_160034	91526	NM_153697	ENSG00000065413	ANKRD44	PP6-ARS-B	ankyrin repeat domain 44	protein-coding	Intergenic/non-coding	TFlex	HOMER_annotatePeaks
chr2:197322282-197322490	1.138623274	FOSL1.BATF.MAFA_vs_HyPBase	208	32.47478551	14.74982907	FOSL1.BATF.MAFA	chr2	197322283	197322490	Intergenic	Intergenic	-11606	NR_160034	91526	NM_153697	ENSG00000065413	ANKRD44	PP6-ARS-B	ankyrin repeat domain 44	protein-coding	Intergenic/non-coding	TFlex	HOMER_annotatePeaks
chr2:197327740-197328143	1.510591589	FOSL1.BATF.MAFA_vs_HyPBase	403	84.05238603	29.49965814	FOSL1.BATF.MAFA	chr2	197327741	197328143	Intergenic	Intergenic	-17162	NR_160034	91526	NM_153697	ENSG00000065413	ANKRD44	PP6-ARS-B	ankyrin repeat domain 44	protein-coding	Intergenic/non-coding	TFlex	HOMER_annotatePeaks
chr2:197452949-197453149	1.858514047	FOSL1.BATF.MAFA_vs_HyPBase	200	49.66731902	13.69626985	FOSL1.BATF.MAFA	chr2	197452950	197453149	promoter-TSS (NM_025147)	promoter-TSS (NM_025147)	-374	NM_001320818	80219	NM_025147	ENSG00000115520	COQ10B	-	coenzyme Q10B	protein-coding	-5kb to +1kb of TSS	TFlex	HOMER_annotatePeaks
chr2:197496346-197496546	5.622819936	FOSL1.BATF.MAFA_vs_HyPBase	200	9.551407504	0	FOSL1.BATF.MAFA	chr2	197496347	197496546	intron (NM_199440, intron 3 of 11)	intron (NM_199440, intron 3 of 11)	3394	NM_002156	3329	NM_002156	ENSG00000144381	HSPD1	CPN60|GROEL|HLD4|HSP-60|HSP60|HSP65|HuCHA60|SPG13	heat shock protein family D (Hsp60) member 1	protein-coding	Intron	TFlex	HOMER_annotatePeaks
chr2:197497773-197497973	5.885896557	FOSL1.BATF.MAFA_vs_HyPBase	200	11.461689	0	FOSL1.BATF.MAFA	chr2	197497774	197497973	intron (NM_199440, intron 2 of 11)	intron (NM_199440, intron 2 of 11)	1967	NM_002156	3329	NM_002156	ENSG00000144381	HSPD1	CPN60|GROEL|HLD4|HSP-60|HSP60|HSP65|HuCHA60|SPG13	heat shock protein family D (Hsp60) member 1	protein-coding	Intron	TFlex	HOMER_annotatePeaks
chr2:198083942-198084178	1.138623274	FOSL1.BATF.MAFA_vs_HyPBase	236	32.47478551	14.74982907	FOSL1.BATF.MAFA	chr2	198083943	198084178	exon (NM_006226, exon 2 of 6)	exon (NM_006226, exon 2 of 6)	279467	NM_006226	5334	NM_006226	ENSG00000115896	PLCL1	PLCE|PLCL|PLDL1|PPP1R127|PRIP	phospholipase C like 1 (inactive)	protein-coding	Exon	TFlex	HOMER_annotatePeaks
chr2:198093052-198093252	2.443471888	FOSL1.BATF.MAFA_vs_HyPBase	200	28.65422251	5.267796096	FOSL1.BATF.MAFA	chr2	198093053	198093252	intron (NM_006226, intron 3 of 5)	L1MC2|LINE|L1	281945	NR_110267	101927619	NR_110267		LINC01923	-	long intergenic non-protein coding RNA 1923	ncRNA	Intron	TFlex	HOMER_annotatePeaks
chr2:199925245-199925445	6.470947609	FOSL1.BATF.MAFA_vs_HyPBase	200	17.19253351	0	FOSL1.BATF.MAFA	chr2	199925246	199925445	exon (NM_153689, exon 2 of 2)	exon (NM_153689, exon 2 of 2)	14052	NM_153689	205327	NM_153689	ENSG00000178074	C2orf69	COXPD53	chromosome 2 open reading frame 69	protein-coding	Exon	TFlex	HOMER_annotatePeaks
chr2:199963433-199963633	6.108324182	FOSL1.BATF.MAFA_vs_HyPBase	200	13.37197051	0	FOSL1.BATF.MAFA	chr2	199963434	199963633	intron (NR_161377, intron 5 of 5)	intron (NR_161377, intron 5 of 5)	-8042	NR_109907	129450	NM_152382	ENSG00000162971	TYW5	C2orf60|hTYW5	tRNA-yW synthesizing protein 5	protein-coding	Intron	TFlex	HOMER_annotatePeaks
chr2:200374454-200374654	1.595468083	FOSL1.BATF.MAFA_vs_HyPBase	200	9.551407504	3.160677658	FOSL1.BATF.MAFA	chr2	200374455	200374654	intron (NM_001282743, intron 2 of 11)	intron (NM_001282743, intron 2 of 11)	65604	NM_001282744	26010	NM_015535	ENSG00000196141	SPATS2L	DNAPTP6|SGNP	spermatogenesis associated serine rich 2 like	protein-coding	Intron	TFlex	HOMER_annotatePeaks
chr2:200454898-200455098	1.028440939	FOSL1.BATF.MAFA_vs_HyPBase	200	17.19253351	8.428473754	FOSL1.BATF.MAFA	chr2	200454899	200455098	intron (NM_001282743, intron 7 of 11)	intron (NM_001282743, intron 7 of 11)	55070	NM_001321548	130535	NM_152387	ENSG00000155729	KCTD18	6530404F10Rik	potassium channel tetramerization domain containing 18	protein-coding	Intron	TFlex	HOMER_annotatePeaks
chr2:200702721-200702921	6.760487547	FOSL1.BATF.MAFA_vs_HyPBase	200	21.01309651	0	FOSL1.BATF.MAFA	chr2	200702722	200702921	intron (NR_135011, intron 2 of 31)	intron (NR_135011, intron 2 of 31)	7098	NR_135012	107161151	NR_135011		AOX3P-AOX2P	AOX3/AOX3L1	AOX3P-AOX2P readthrough, transcribed pseudogene	pseudo	Intron	TFlex	HOMER_annotatePeaks
chr2:200817081-200817281	6.470947609	FOSL1.BATF.MAFA_vs_HyPBase	200	17.19253351	0	FOSL1.BATF.MAFA	chr2	200817082	200817281	exon (NM_001321693, exon 5 of 11)	exon (NM_001321693, exon 5 of 11)	4795	NM_001207068	9689	NM_014670	ENSG00000082153	BZW1	5MP2|BZAP45|Nbla10236	basic leucine zipper and W2 domains 1	protein-coding	Exon	TFlex	HOMER_annotatePeaks
chr2:201124052-201124348	1.649928143	FOSL1.BATF.MAFA_vs_HyPBase	296	85.96266753	27.3925397	FOSL1.BATF.MAFA	chr2	201124053	201124348	intron (NR_147255, intron 1 of 4)	L4_C_Mam|LINE|RTE-X	-4765	NM_001308042	8837	NM_003879	ENSG00000003402	CFLAR	CASH|CASP8AP1|CLARP|Casper|FLAME|FLAME-1|FLAME1|FLIP|I-FLICE|MRIT|c-FLIP|c-FLIPL|c-FLIPR|c-FLIPS|cFLIP	CASP8 and FADD like apoptosis regulator	protein-coding	-5kb to +1kb of TSS	TFlex	HOMER_annotatePeaks
chr2:201132690-201132890	5.622819936	FOSL1.BATF.MAFA_vs_HyPBase	200	9.551407504	0	FOSL1.BATF.MAFA	chr2	201132691	201132890	promoter-TSS (NM_001202518)	promoter-TSS (NM_001202518)	9	NM_001202518	8837	NM_003879	ENSG00000003402	CFLAR	CASH|CASP8AP1|CLARP|Casper|FLAME|FLAME-1|FLAME1|FLIP|I-FLICE|MRIT|c-FLIP|c-FLIPL|c-FLIPR|c-FLIPS|cFLIP	CASP8 and FADD like apoptosis regulator	protein-coding	-5kb to +1kb of TSS	TFlex	HOMER_annotatePeaks
chr2:201170524-201170724	1.66586337	FOSL1.BATF.MAFA_vs_HyPBase	200	13.37197051	4.214236877	FOSL1.BATF.MAFA	chr2	201170525	201170724	non-coding (NR_147253, exon 11 of 11)	non-coding (NR_147253, exon 11 of 11)	-12274	NM_032976	843	NM_001230	ENSG00000003400	CASP10	ALPS2|FLICE-2|FLICE2|MCH4	caspase 10	protein-coding	Exon	TFlex	HOMER_annotatePeaks
chr2:201194210-201194415	3.33244118	FOSL1.BATF.MAFA_vs_HyPBase	205	95.51407504	9.482032973	FOSL1.BATF.MAFA	chr2	201194211	201194415	intron (NM_001230, intron 4 of 7)	intron (NM_001230, intron 4 of 7)	11172	NM_032977	843	NM_001230	ENSG00000003400	CASP10	ALPS2|FLICE-2|FLICE2|MCH4	caspase 10	protein-coding	Intron	TFlex	HOMER_annotatePeaks
chr2:201235101-201235301	7.207976943	FOSL1.BATF.MAFA_vs_HyPBase	200	28.65422251	0	FOSL1.BATF.MAFA	chr2	201235102	201235301	intron (NM_033355, intron 2 of 9)	L1MEg|LINE|L1	1738	NM_033358	841	NM_001228	ENSG00000064012	CASP8	ALPS2B|CAP4|Casp-8|FLICE|MACH|MCH5	caspase 8	protein-coding	Intron	TFlex	HOMER_annotatePeaks
chr2:201263842-201264045	1.370413991	FOSL1.BATF.MAFA_vs_HyPBase	203	147.0916756	56.89219784	FOSL1.BATF.MAFA	chr2	201263843	201264045	intron (NM_033356, intron 1 of 7)	intron (NM_033356, intron 1 of 7)	3408	NM_033356	841	NM_001228	ENSG00000064012	CASP8	ALPS2B|CAP4|Casp-8|FLICE|MACH|MCH5	caspase 8	protein-coding	Intron	TFlex	HOMER_annotatePeaks
chr2:201267267-201267467	5.885896557	FOSL1.BATF.MAFA_vs_HyPBase	200	11.461689	0	FOSL1.BATF.MAFA	chr2	201267268	201267467	intron (NM_033355, intron 3 of 9)	intron (NM_033355, intron 3 of 9)	6831	NM_033356	841	NM_001228	ENSG00000064012	CASP8	ALPS2B|CAP4|Casp-8|FLICE|MACH|MCH5	caspase 8	protein-coding	Intron	TFlex	HOMER_annotatePeaks
chr2:201272521-201272721	1.028440939	FOSL1.BATF.MAFA_vs_HyPBase	200	17.19253351	8.428473754	FOSL1.BATF.MAFA	chr2	201272522	201272721	intron (NM_001228, intron 5 of 9)	intron (NM_001228, intron 5 of 9)	12085	NM_033356	841	NM_001228	ENSG00000064012	CASP8	ALPS2B|CAP4|Casp-8|FLICE|MACH|MCH5	caspase 8	protein-coding	Intron	TFlex	HOMER_annotatePeaks
chr2:201572807-201573090	7.622728024	FOSL1.BATF.MAFA_vs_HyPBase	283	38.20563002	0	FOSL1.BATF.MAFA	chr2	201572808	201573090	intron (NM_001168221, intron 7 of 15)	intron (NM_001168221, intron 7 of 15)	46229	NM_001168216	151254	NM_152525	ENSG00000155754	C2CD6	ALS2CR11|SPGF68	C2 calcium dependent domain containing 6	protein-coding	Intron	TFlex	HOMER_annotatePeaks
chr2:201702105-201702305	6.470947609	FOSL1.BATF.MAFA_vs_HyPBase	200	17.19253351	0	FOSL1.BATF.MAFA	chr2	201702106	201702305	intron (NM_020919, intron 33 of 33)	intron (NM_020919, intron 33 of 33)	-3561	NM_033066	58538	NM_033066	ENSG00000082126	MPP4	ALS2CR5|DLG6	MAGUK p55 scaffold protein 4	protein-coding	-5kb to +1kb of TSS	TFlex	HOMER_annotatePeaks
chr2:202282240-202282440	1.443476774	FOSL1.BATF.MAFA_vs_HyPBase	200	22.92337801	8.428473754	FOSL1.BATF.MAFA	chr2	202282241	202282440	intron (NM_015934, intron 3 of 14)	intron (NM_015934, intron 3 of 14)	4227	NR_145774	109616995	NR_145774	ENSG00000212309	SNORD70B	-	small nucleolar RNA, C/D box 70B	snoRNA	Intron	TFlex	HOMER_annotatePeaks
chr2:202284239-202284439	1.765403971	FOSL1.BATF.MAFA_vs_HyPBase	200	28.65422251	8.428473754	FOSL1.BATF.MAFA	chr2	202284240	202284439	intron (NM_015934, intron 4 of 14)	intron (NM_015934, intron 4 of 14)	6226	NR_145774	109616995	NR_145774	ENSG00000212309	SNORD70B	-	small nucleolar RNA, C/D box 70B	snoRNA	Intron	TFlex	HOMER_annotatePeaks
chr2:202290226-202290426	3.765385326	FOSL1.BATF.MAFA_vs_HyPBase	200	28.65422251	2.107118438	FOSL1.BATF.MAFA	chr2	202290227	202290426	promoter-TSS (NR_003694)	promoter-TSS (NR_003694)	-991	NR_003694	100113392	NR_003694	ENSG00000271852	SNORD11B	-	small nucleolar RNA, C/D box 11B	snoRNA	-5kb to +1kb of TSS	TFlex	HOMER_annotatePeaks
chr2:202291005-202291205	2.237021452	FOSL1.BATF.MAFA_vs_HyPBase	200	24.83365951	5.267796096	FOSL1.BATF.MAFA	chr2	202291006	202291205	promoter-TSS (NR_003694)	promoter-TSS (NR_003694)	-212	NR_003694	100113392	NR_003694	ENSG00000271852	SNORD11B	-	small nucleolar RNA, C/D box 11B	snoRNA	-5kb to +1kb of TSS	TFlex	HOMER_annotatePeaks
chr2:202292631-202292831	2.665842252	FOSL1.BATF.MAFA_vs_HyPBase	200	13.37197051	2.107118438	FOSL1.BATF.MAFA	chr2	202292632	202292831	promoter-TSS (NR_003031)	promoter-TSS (NR_003031)	-320	NR_003031	692058	NR_003031	ENSG00000238317	SNORD11	HBII-95	small nucleolar RNA, C/D box 11	snoRNA	-5kb to +1kb of TSS	TFlex	HOMER_annotatePeaks
chr2:202295083-202295283	6.622969559	FOSL1.BATF.MAFA_vs_HyPBase	200	19.10281501	0	FOSL1.BATF.MAFA	chr2	202295084	202295283	intron (NM_015934, intron 9 of 14)	MER44B|DNA|TcMar-Tigger	2132	NR_003031	692058	NR_003031	ENSG00000238317	SNORD11	HBII-95	small nucleolar RNA, C/D box 11	snoRNA	Intron	TFlex	HOMER_annotatePeaks
chr2:202297277-202297477	5.885896557	FOSL1.BATF.MAFA_vs_HyPBase	200	11.461689	0	FOSL1.BATF.MAFA	chr2	202297278	202297477	intron (NM_015934, intron 10 of 14)	intron (NM_015934, intron 10 of 14)	4326	NR_003031	692058	NR_003031	ENSG00000238317	SNORD11	HBII-95	small nucleolar RNA, C/D box 11	snoRNA	Intron	TFlex	HOMER_annotatePeaks
chr2:202514724-202514924	5.885896557	FOSL1.BATF.MAFA_vs_HyPBase	200	11.461689	0	FOSL1.BATF.MAFA	chr2	202514725	202514924	intron (NM_001204, intron 4 of 12)	intron (NM_001204, intron 4 of 12)	-120145	NM_173511	150864	NM_173511	ENSG00000138439	FAM117B	ALS2CR13	family with sequence similarity 117 member B	protein-coding	Intron	TFlex	HOMER_annotatePeaks
chr2:202568411-202568611	5.622819936	FOSL1.BATF.MAFA_vs_HyPBase	200	9.551407504	0	FOSL1.BATF.MAFA	chr2	202568412	202568611	TTS (NM_001204)	TTS (NM_001204)	-66458	NM_173511	150864	NM_173511	ENSG00000138439	FAM117B	ALS2CR13	family with sequence similarity 117 member B	protein-coding	TTS	TFlex	HOMER_annotatePeaks
chr2:202637757-202637957	3.361002657	FOSL1.BATF.MAFA_vs_HyPBase	200	32.47478551	3.160677658	FOSL1.BATF.MAFA	chr2	202637758	202637957	intron (NM_173511, intron 1 of 7)	intron (NM_173511, intron 1 of 7)	2888	NM_173511	150864	NM_173511	ENSG00000138439	FAM117B	ALS2CR13	family with sequence similarity 117 member B	protein-coding	Intron	TFlex	HOMER_annotatePeaks
chr2:202647450-202647650	6.300998539	FOSL1.BATF.MAFA_vs_HyPBase	200	15.28225201	0	FOSL1.BATF.MAFA	chr2	202647451	202647650	intron (NM_173511, intron 1 of 7)	Charlie6|DNA|hAT-Charlie	12581	NM_173511	150864	NM_173511	ENSG00000138439	FAM117B	ALS2CR13	family with sequence similarity 117 member B	protein-coding	Intron	TFlex	HOMER_annotatePeaks
chr2:202654633-202654833	2.080903852	FOSL1.BATF.MAFA_vs_HyPBase	200	26.74394101	6.321355315	FOSL1.BATF.MAFA	chr2	202654634	202654833	intron (NM_173511, intron 1 of 7)	intron (NM_173511, intron 1 of 7)	19764	NM_173511	150864	NM_173511	ENSG00000138439	FAM117B	ALS2CR13	family with sequence similarity 117 member B	protein-coding	Intron	TFlex	HOMER_annotatePeaks
chr2:202693789-202693989	6.300998539	FOSL1.BATF.MAFA_vs_HyPBase	200	15.28225201	0	FOSL1.BATF.MAFA	chr2	202693790	202693989	intron (NM_173511, intron 1 of 7)	intron (NM_173511, intron 1 of 7)	58920	NM_173511	150864	NM_173511	ENSG00000138439	FAM117B	ALS2CR13	family with sequence similarity 117 member B	protein-coding	Intron	TFlex	HOMER_annotatePeaks
chr2:202736973-202737173	6.622969559	FOSL1.BATF.MAFA_vs_HyPBase	200	19.10281501	0	FOSL1.BATF.MAFA	chr2	202736974	202737173	intron (NM_173511, intron 4 of 7)	intron (NM_173511, intron 4 of 7)	92161	NM_001288624	130026	NM_138468	ENSG00000163596	ICA1L	ALS2CR14|ALS2CR15	islet cell autoantigen 1 like	protein-coding	Intron	TFlex	HOMER_annotatePeaks
chr2:203326577-203326777	1.250832563	FOSL1.BATF.MAFA_vs_HyPBase	200	40.11591152	16.85694751	FOSL1.BATF.MAFA	chr2	203326578	203326777	Intergenic	Intergenic	-1717	NR_164716	10152	NM_005759	ENSG00000138443	ABI2	ABI-2|ABI2B|AIP-1|AIP1|AblBP3|SSH3BP2|argBP1|argBPIA|argBPIB	abl interactor 2	protein-coding	-5kb to +1kb of TSS	TFlex	HOMER_annotatePeaks
chr2:203434220-203434420	7.001515019	FOSL1.BATF.MAFA_vs_HyPBase	200	24.83365951	0	FOSL1.BATF.MAFA	chr2	203434221	203434420	3' UTR (NM_213589, exon 14 of 14)	3' UTR (NM_213589, exon 14 of 14)	100981	NM_213589	65059	NM_025252	ENSG00000173166	RAPH1	ALS2CR18|ALS2CR9|LPD|PREL-2|PREL2|RMO1|RalGDS/AF-6	Ras association (RalGDS/AF-6) and pleckstrin homology domains 1	protein-coding	3' UTR	TFlex	HOMER_annotatePeaks
chr2:203658439-203658639	6.622969559	FOSL1.BATF.MAFA_vs_HyPBase	200	19.10281501	0	FOSL1.BATF.MAFA	chr2	203658440	203658639	Intergenic	Intergenic	-47936	NM_001243078	940	NM_006139	ENSG00000178562	CD28	Tp44	CD28 molecule	protein-coding	Intergenic/non-coding	TFlex	HOMER_annotatePeaks
chr2:203709461-203709661	3.361002657	FOSL1.BATF.MAFA_vs_HyPBase	200	32.47478551	3.160677658	FOSL1.BATF.MAFA	chr2	203709462	203709661	intron (NM_001243078, intron 1 of 2)	intron (NM_001243078, intron 1 of 2)	2922	NM_001243077	940	NM_006139	ENSG00000178562	CD28	Tp44	CD28 molecule	protein-coding	Intron	TFlex	HOMER_annotatePeaks
chr2:203719735-203720401	2.928900653	FOSL1.BATF.MAFA_vs_HyPBase	666	80.23182303	10.53559219	FOSL1.BATF.MAFA	chr2	203719736	203720401	intron (NM_001243078, intron 1 of 2)	intron (NM_001243078, intron 1 of 2)	13429	NM_001243077	940	NM_006139	ENSG00000178562	CD28	Tp44	CD28 molecule	protein-coding	Intron	TFlex	HOMER_annotatePeaks
chr2:203729820-203730095	1.996013867	FOSL1.BATF.MAFA_vs_HyPBase	275	21.01309651	5.267796096	FOSL1.BATF.MAFA	chr2	203729821	203730095	intron (NM_001243078, intron 2 of 2)	intron (NM_001243078, intron 2 of 2)	23319	NM_001243077	940	NM_006139	ENSG00000178562	CD28	Tp44	CD28 molecule	protein-coding	Intron	TFlex	HOMER_annotatePeaks
chr2:203741815-203742015	2.028432527	FOSL1.BATF.MAFA_vs_HyPBase	200	17.19253351	4.214236877	FOSL1.BATF.MAFA	chr2	203741816	203742015	Intergenic	Intergenic	35276	NM_001243077	940	NM_006139	ENSG00000178562	CD28	Tp44	CD28 molecule	protein-coding	Intergenic/non-coding	TFlex	HOMER_annotatePeaks
chr2:203756940-203757140	1.495944237	FOSL1.BATF.MAFA_vs_HyPBase	200	26.74394101	9.482032973	FOSL1.BATF.MAFA	chr2	203756941	203757140	Intergenic	L1MA3|LINE|L1	50401	NM_001243077	940	NM_006139	ENSG00000178562	CD28	Tp44	CD28 molecule	protein-coding	Intergenic/non-coding	TFlex	HOMER_annotatePeaks
chr2:203804455-203805093	1.089840567	FOSL1.BATF.MAFA_vs_HyPBase	638	103.155201	48.46372408	FOSL1.BATF.MAFA	chr2	203804456	203805093	Intergenic	FLAM_C|SINE|Alu	-62997	NM_001037631	1493	NM_005214	ENSG00000163599	CTLA4	ALPS5|CD|CD152|CELIAC3|CTLA-4|GRD4|GSE|IDDM12	cytotoxic T-lymphocyte associated protein 4	protein-coding	Intergenic/non-coding	TFlex	HOMER_annotatePeaks
chr2:203807585-203807931	3.180430604	FOSL1.BATF.MAFA_vs_HyPBase	346	28.65422251	3.160677658	FOSL1.BATF.MAFA	chr2	203807586	203807931	Intergenic	(T)n|Simple_repeat|Simple_repeat	-60013	NM_001037631	1493	NM_005214	ENSG00000163599	CTLA4	ALPS5|CD|CD152|CELIAC3|CTLA-4|GRD4|GSE|IDDM12	cytotoxic T-lymphocyte associated protein 4	protein-coding	Intergenic/non-coding	TFlex	HOMER_annotatePeaks
chr2:203871074-203871274	6.622969559	FOSL1.BATF.MAFA_vs_HyPBase	200	19.10281501	0	FOSL1.BATF.MAFA	chr2	203871075	203871274	intron (NM_001037631, intron 2 of 2)	intron (NM_001037631, intron 2 of 2)	3403	NM_005214	1493	NM_005214	ENSG00000163599	CTLA4	ALPS5|CD|CD152|CELIAC3|CTLA-4|GRD4|GSE|IDDM12	cytotoxic T-lymphocyte associated protein 4	protein-coding	Intron	TFlex	HOMER_annotatePeaks
chr2:203916502-203916702	6.886029429	FOSL1.BATF.MAFA_vs_HyPBase	200	22.92337801	0	FOSL1.BATF.MAFA	chr2	203916503	203916702	Intergenic	Intergenic	-20161	NM_012092	29851	NM_012092	ENSG00000163600	ICOS	AILIM|CD278|CVID1	inducible T cell costimulator	protein-coding	Intergenic/non-coding	TFlex	HOMER_annotatePeaks
chr2:203955615-203955850	1.250832563	FOSL1.BATF.MAFA_vs_HyPBase	235	40.11591152	16.85694751	FOSL1.BATF.MAFA	chr2	203955616	203955850	exon (NM_012092, exon 2 of 5)	exon (NM_012092, exon 2 of 5)	18970	NM_012092	29851	NM_012092	ENSG00000163600	ICOS	AILIM|CD278|CVID1	inducible T cell costimulator	protein-coding	Exon	TFlex	HOMER_annotatePeaks
chr2:203959503-203959703	2.443469623	FOSL1.BATF.MAFA_vs_HyPBase	200	22.92337801	4.214236877	FOSL1.BATF.MAFA	chr2	203959504	203959703	3' UTR (NM_012092, exon 5 of 5)	3' UTR (NM_012092, exon 5 of 5)	22840	NM_012092	29851	NM_012092	ENSG00000163600	ICOS	AILIM|CD278|CVID1	inducible T cell costimulator	protein-coding	3' UTR	TFlex	HOMER_annotatePeaks
chr2:206056541-206056741	6.470947609	FOSL1.BATF.MAFA_vs_HyPBase	200	17.19253351	0	FOSL1.BATF.MAFA	chr2	206056542	206056741	exon (NM_017759, exon 4 of 11)	exon (NM_017759, exon 4 of 11)	29533	NM_017759	54891	NM_017759	ENSG00000114933	INO80D	-	INO80 complex subunit D	protein-coding	Exon	TFlex	HOMER_annotatePeaks
chr2:206082330-206082575	8.207663966	FOSL1.BATF.MAFA_vs_HyPBase	245	57.30844502	0	FOSL1.BATF.MAFA	chr2	206082331	206082575	intron (NM_017759, intron 1 of 10)	intron (NM_017759, intron 1 of 10)	3721	NM_017759	54891	NM_017759	ENSG00000114933	INO80D	-	INO80 complex subunit D	protein-coding	Intron	TFlex	HOMER_annotatePeaks
chr2:206126251-206126451	6.300998539	FOSL1.BATF.MAFA_vs_HyPBase	200	15.28225201	0	FOSL1.BATF.MAFA	chr2	206126252	206126451	intron (NM_001199981, intron 17 of 17)	intron (NM_001199981, intron 17 of 17)	-9779	NR_033248	100329109	NR_033248		GCSHP3	-	GCSH pseudogene 3	pseudo	Intron	TFlex	HOMER_annotatePeaks
chr2:206361705-206361905	6.760487547	FOSL1.BATF.MAFA_vs_HyPBase	200	21.01309651	0	FOSL1.BATF.MAFA	chr2	206361706	206361905	Intergenic	MIRb|SINE|MIR	-81727	NM_003812	8745	NM_003812	ENSG00000114948	ADAM23	MDC-3|MDC3	ADAM metallopeptidase domain 23	protein-coding	Intergenic/non-coding	TFlex	HOMER_annotatePeaks
chr2:206765250-206765450	1.443472172	FOSL1.BATF.MAFA_vs_HyPBase	200	11.461689	4.214236877	FOSL1.BATF.MAFA	chr2	206765251	206765450	promoter-TSS (NM_001136193)	promoter-TSS (NM_001136193)	-22	NR_138467	130752	NM_206892	ENSG00000138400	MDH1B	RP11-95H11	malate dehydrogenase 1B	protein-coding	-5kb to +1kb of TSS	TFlex	HOMER_annotatePeaks
chr2:206774125-206774325	5.885896557	FOSL1.BATF.MAFA_vs_HyPBase	200	11.461689	0	FOSL1.BATF.MAFA	chr2	206774126	206774325	exon (NM_001136193, exon 7 of 12)	exon (NM_001136193, exon 7 of 12)	8619	NM_001136193	22868	NM_014929	ENSG00000118246	FASTKD2	COXPD44|KIAA0971	FAST kinase domains 2	protein-coding	Exon	TFlex	HOMER_annotatePeaks
chr2:206800144-206800344	5.622819936	FOSL1.BATF.MAFA_vs_HyPBase	200	9.551407504	0	FOSL1.BATF.MAFA	chr2	206800145	206800344	Intergenic	Intergenic	-16936	NR_036077	100422993	NR_036077	ENSG00000283469	MIR3130-1	MIR3130-3|mir-3130-1	microRNA 3130-1	ncRNA	Intergenic/non-coding	TFlex	HOMER_annotatePeaks
chr2:207124090-207124298	6.108324182	FOSL1.BATF.MAFA_vs_HyPBase	208	13.37197051	0	FOSL1.BATF.MAFA	chr2	207124091	207124298	exon (NM_001270942, exon 3 of 5)	exon (NM_001270942, exon 3 of 5)	9943	NM_001270944	8609	NM_003709	ENSG00000118263	KLF7	UKLF	KLF transcription factor 7	protein-coding	Exon	TFlex	HOMER_annotatePeaks
chr2:207149885-207150085	5.885896557	FOSL1.BATF.MAFA_vs_HyPBase	200	11.461689	0	FOSL1.BATF.MAFA	chr2	207149886	207150085	intron (NM_001270943, intron 1 of 3)	intron (NM_001270943, intron 1 of 3)	-15848	NM_001270944	8609	NM_003709	ENSG00000118263	KLF7	UKLF	KLF transcription factor 7	protein-coding	Intron	TFlex	HOMER_annotatePeaks
chr2:207225933-207226133	1.51059043	FOSL1.BATF.MAFA_vs_HyPBase	200	21.01309651	7.374914535	FOSL1.BATF.MAFA	chr2	207225934	207226133	intron (NR_110283, intron 3 of 3)	intron (NR_110283, intron 3 of 3)	-13778	NR_146555	105373853	NR_146555	ENSG00000229647	MYOSLID	-	myocardin-induced smooth muscle lncRNA, inducer of differentiation	ncRNA	Intron	TFlex	HOMER_annotatePeaks
chr2:207227784-207227984	3.443411318	FOSL1.BATF.MAFA_vs_HyPBase	200	11.461689	1.053559219	FOSL1.BATF.MAFA	chr2	207227785	207227984	intron (NR_110283, intron 3 of 3)	intron (NR_110283, intron 3 of 3)	-11927	NR_146555	105373853	NR_146555	ENSG00000229647	MYOSLID	-	myocardin-induced smooth muscle lncRNA, inducer of differentiation	ncRNA	Intron	TFlex	HOMER_annotatePeaks
chr2:207521639-207521839	5.622819936	FOSL1.BATF.MAFA_vs_HyPBase	200	9.551407504	0	FOSL1.BATF.MAFA	chr2	207521640	207521839	Intergenic	MIR|SINE|MIR	-8223	NR_163946	1385	NM_004379	ENSG00000118260	CREB1	CREB|CREB-1	cAMP responsive element binding protein 1	protein-coding	Intergenic/non-coding	TFlex	HOMER_annotatePeaks
chr2:207532196-207532396	2.784508019	FOSL1.BATF.MAFA_vs_HyPBase	200	36.29534851	5.267796096	FOSL1.BATF.MAFA	chr2	207532197	207532396	intron (NR_163946, intron 1 of 8)	AluSz|SINE|Alu	2334	NM_004379	1385	NM_004379	ENSG00000118260	CREB1	CREB|CREB-1	cAMP responsive element binding protein 1	protein-coding	Intron	TFlex	HOMER_annotatePeaks
chr2:207534680-207534880	6.108324182	FOSL1.BATF.MAFA_vs_HyPBase	200	13.37197051	0	FOSL1.BATF.MAFA	chr2	207534681	207534880	intron (NR_163946, intron 1 of 8)	intron (NR_163946, intron 1 of 8)	4818	NM_004379	1385	NM_004379	ENSG00000118260	CREB1	CREB|CREB-1	cAMP responsive element binding protein 1	protein-coding	Intron	TFlex	HOMER_annotatePeaks
chr2:207720580-207720780	7.69311416	FOSL1.BATF.MAFA_vs_HyPBase	200	40.11591152	0	FOSL1.BATF.MAFA	chr2	207720581	207720780	intron (NM_001330218, intron 1 of 9)	AluJr4|SINE|Alu	9040	NM_001330218	151195	NM_152523	ENSG00000163249	CCNYL1	-	cyclin Y like 1	protein-coding	Intron	TFlex	HOMER_annotatePeaks
chr2:208265258-208265458	2.917403071	FOSL1.BATF.MAFA_vs_HyPBase	200	47.75703752	6.321355315	FOSL1.BATF.MAFA	chr2	208265259	208265458	promoter-TSS (NM_152671)	promoter-TSS (NM_152671)	-897	NM_015040	200576	NM_015040	ENSG00000115020	PIKFYVE	CFD|FAB1|HEL37|PIP5K|PIP5K3|ZFYVE29	phosphoinositide kinase, FYVE-type zinc finger containing	protein-coding	-5kb to +1kb of TSS	TFlex	HOMER_annotatePeaks
chr2:208356913-208357113	1.121549867	FOSL1.BATF.MAFA_vs_HyPBase	200	22.92337801	10.53559219	FOSL1.BATF.MAFA	chr2	208356914	208357113	3' UTR (NM_015040, exon 42 of 42)	3' UTR (NM_015040, exon 42 of 42)	-2679	NR_163992	5746	NM_005048	ENSG00000144407	PTH2R	PTHR2	parathyroid hormone 2 receptor	protein-coding	-5kb to +1kb of TSS	TFlex	HOMER_annotatePeaks
chr2:210009537-210009737	5.622819936	FOSL1.BATF.MAFA_vs_HyPBase	200	9.551407504	0	FOSL1.BATF.MAFA	chr2	210009538	210009737	intron (NM_001278282, intron 2 of 6)	intron (NM_001278282, intron 2 of 6)	6999	NM_001318929	6120	NM_006916	ENSG00000197713	RPE	RPE2-1	ribulose-5-phosphate-3-epimerase	protein-coding	Intron	TFlex	HOMER_annotatePeaks
chr2:212528551-212528751	7.108436544	FOSL1.BATF.MAFA_vs_HyPBase	200	26.74394101	0	FOSL1.BATF.MAFA	chr2	212528552	212528751	intron (NM_005235, intron 1 of 27)	MER135|DNA|DNA	9977	NM_001042599	2066	NM_005235	ENSG00000178568	ERBB4	ALS19|HER4|p180erbB4	erb-b2 receptor tyrosine kinase 4	protein-coding	Intron	TFlex	HOMER_annotatePeaks
chr2:212915264-212915545	1.892461751	FOSL1.BATF.MAFA_vs_HyPBase	281	82.14210453	22.1247436	FOSL1.BATF.MAFA	chr2	212915265	212915545	Intergenic	Intergenic	-10852	NR_039935	100616267	NR_039935	ENSG00000266354	MIR4776-1	mir-4776-1	microRNA 4776-1	ncRNA	Intergenic/non-coding	TFlex	HOMER_annotatePeaks
chr2:212968265-212968661	7.207976943	FOSL1.BATF.MAFA_vs_HyPBase	396	28.65422251	0	FOSL1.BATF.MAFA	chr2	212968266	212968661	Intergenic	Intergenic	-42127	NR_039936	100616472	NR_039936	ENSG00000283637	MIR4776-2	mir-4776-2	microRNA 4776-2	ncRNA	Intergenic/non-coding	TFlex	HOMER_annotatePeaks
chr2:212998075-212998275	5.622819936	FOSL1.BATF.MAFA_vs_HyPBase	200	9.551407504	0	FOSL1.BATF.MAFA	chr2	212998076	212998275	Intergenic	Intergenic	-71839	NR_039936	100616472	NR_039936	ENSG00000283637	MIR4776-2	mir-4776-2	microRNA 4776-2	ncRNA	Intergenic/non-coding	TFlex	HOMER_annotatePeaks
chr2:213021882-213022606	1.074243639	FOSL1.BATF.MAFA_vs_HyPBase	724	137.5402681	65.32067159	FOSL1.BATF.MAFA	chr2	213021883	213022606	intron (NM_001371277, intron 5 of 6)	intron (NM_001371277, intron 5 of 6)	-95908	NR_039936	100616472	NR_039936	ENSG00000283637	MIR4776-2	mir-4776-2	microRNA 4776-2	ncRNA	Intron	TFlex	HOMER_annotatePeaks
chr2:213038596-213038796	6.470947609	FOSL1.BATF.MAFA_vs_HyPBase	200	17.19253351	0	FOSL1.BATF.MAFA	chr2	213038597	213038796	intron (NM_001371277, intron 5 of 6)	intron (NM_001371277, intron 5 of 6)	111741	NM_001371275	22807	NM_016260	ENSG00000030419	IKZF2	ANF1A2|HELIOS|ZNF1A2|ZNFN1A2	IKAROS family zinc finger 2	protein-coding	Intron	TFlex	HOMER_annotatePeaks
chr2:213063102-213063302	6.470947609	FOSL1.BATF.MAFA_vs_HyPBase	200	17.19253351	0	FOSL1.BATF.MAFA	chr2	213063103	213063302	intron (NM_001371277, intron 3 of 6)	intron (NM_001371277, intron 3 of 6)	87235	NM_001371275	22807	NM_016260	ENSG00000030419	IKZF2	ANF1A2|HELIOS|ZNF1A2|ZNFN1A2	IKAROS family zinc finger 2	protein-coding	Intron	TFlex	HOMER_annotatePeaks
chr2:213085792-213085992	6.470947609	FOSL1.BATF.MAFA_vs_HyPBase	200	17.19253351	0	FOSL1.BATF.MAFA	chr2	213085793	213085992	intron (NM_001371277, intron 3 of 6)	intron (NM_001371277, intron 3 of 6)	64545	NM_001371275	22807	NM_016260	ENSG00000030419	IKZF2	ANF1A2|HELIOS|ZNF1A2|ZNFN1A2	IKAROS family zinc finger 2	protein-coding	Intron	TFlex	HOMER_annotatePeaks
chr2:213116795-213116995	1.85850119	FOSL1.BATF.MAFA_vs_HyPBase	200	11.461689	3.160677658	FOSL1.BATF.MAFA	chr2	213116796	213116995	intron (NM_001371277, intron 3 of 6)	intron (NM_001371277, intron 3 of 6)	33542	NM_001371275	22807	NM_016260	ENSG00000030419	IKZF2	ANF1A2|HELIOS|ZNF1A2|ZNFN1A2	IKAROS family zinc finger 2	protein-coding	Intron	TFlex	HOMER_annotatePeaks
chr2:213125837-213126037	6.300998539	FOSL1.BATF.MAFA_vs_HyPBase	200	15.28225201	0	FOSL1.BATF.MAFA	chr2	213125838	213126037	intron (NM_001371277, intron 3 of 6)	intron (NM_001371277, intron 3 of 6)	24500	NM_001371275	22807	NM_016260	ENSG00000030419	IKZF2	ANF1A2|HELIOS|ZNF1A2|ZNFN1A2	IKAROS family zinc finger 2	protein-coding	Intron	TFlex	HOMER_annotatePeaks
chr2:213131215-213131415	1.765404992	FOSL1.BATF.MAFA_vs_HyPBase	200	57.30844502	16.85694751	FOSL1.BATF.MAFA	chr2	213131216	213131415	intron (NM_001371277, intron 3 of 6)	intron (NM_001371277, intron 3 of 6)	19122	NM_001371275	22807	NM_016260	ENSG00000030419	IKZF2	ANF1A2|HELIOS|ZNF1A2|ZNFN1A2	IKAROS family zinc finger 2	protein-coding	Intron	TFlex	HOMER_annotatePeaks
chr2:213147607-213147807	6.470947609	FOSL1.BATF.MAFA_vs_HyPBase	200	17.19253351	0	FOSL1.BATF.MAFA	chr2	213147608	213147807	intron (NM_001371277, intron 3 of 6)	intron (NM_001371277, intron 3 of 6)	2730	NM_001371275	22807	NM_016260	ENSG00000030419	IKZF2	ANF1A2|HELIOS|ZNF1A2|ZNFN1A2	IKAROS family zinc finger 2	protein-coding	Intron	TFlex	HOMER_annotatePeaks
chr2:213212426-213212626	7.885750496	FOSL1.BATF.MAFA_vs_HyPBase	200	45.84675602	0	FOSL1.BATF.MAFA	chr2	213212427	213212626	Intergenic	MER57-int|LTR|ERV1	-44816	NR_146974	105373863	NR_146974		LINC01953	-	long intergenic non-protein coding RNA 1953	ncRNA	Intergenic/non-coding	TFlex	HOMER_annotatePeaks
chr2:213241220-213241670	7.622728024	FOSL1.BATF.MAFA_vs_HyPBase	450	38.20563002	0	FOSL1.BATF.MAFA	chr2	213241221	213241670	Intergenic	Intergenic	42764	NR_144752	100130451	NR_144752		SPAG16-DT	-	SPAG16 divergent transcript	ncRNA	Intergenic/non-coding	TFlex	HOMER_annotatePeaks
chr2:213326920-213327120	6.622969559	FOSL1.BATF.MAFA_vs_HyPBase	200	19.10281501	0	FOSL1.BATF.MAFA	chr2	213326921	213327120	intron (NM_024532, intron 5 of 15)	intron (NM_024532, intron 5 of 15)	42556	NM_024532	79582	NM_024532	ENSG00000144451	SPAG16	PF20|WDR29	sperm associated antigen 16	protein-coding	Intron	TFlex	HOMER_annotatePeaks
chr2:214809237-214809437	6.470947609	FOSL1.BATF.MAFA_vs_HyPBase	200	17.19253351	0	FOSL1.BATF.MAFA	chr2	214809238	214809437	promoter-TSS (NR_110292)	promoter-TSS (NR_110292)	346	NM_000465	580	NM_000465	ENSG00000138376	BARD1	-	BRCA1 associated RING domain 1	protein-coding	-5kb to +1kb of TSS	TFlex	HOMER_annotatePeaks
chr2:215681175-215681375	1.180443321	FOSL1.BATF.MAFA_vs_HyPBase	200	19.10281501	8.428473754	FOSL1.BATF.MAFA	chr2	215681176	215681375	intron (NR_037195, intron 5 of 9)	intron (NR_037195, intron 5 of 9)	-36768	NR_132383	105373869	NR_132383	ENSG00000230838	LINC01614	LCAL4	long intergenic non-protein coding RNA 1614	ncRNA	Intron	TFlex	HOMER_annotatePeaks
chr2:216012906-216013106	6.622969559	FOSL1.BATF.MAFA_vs_HyPBase	200	19.10281501	0	FOSL1.BATF.MAFA	chr2	216012907	216013106	intron (NM_001372189, intron 1 of 4)	intron (NM_001372189, intron 1 of 4)	545	NM_018000	55686	NM_018000	ENSG00000118242	MREG	DSU|WDT2	melanoregulin	protein-coding	-5kb to +1kb of TSS	TFlex	HOMER_annotatePeaks
chr2:216029625-216029825	1.180440163	FOSL1.BATF.MAFA_vs_HyPBase	200	9.551407504	4.214236877	FOSL1.BATF.MAFA	chr2	216029626	216029825	intron (NM_001372189, intron 1 of 4)	intron (NM_001372189, intron 1 of 4)	4079	NM_001372190	55686	NM_018000	ENSG00000118242	MREG	DSU|WDT2	melanoregulin	protein-coding	Intron	TFlex	HOMER_annotatePeaks
chr2:216032035-216032235	1.121549016	FOSL1.BATF.MAFA_vs_HyPBase	200	11.461689	5.267796096	FOSL1.BATF.MAFA	chr2	216032036	216032235	intron (NM_001372189, intron 1 of 4)	intron (NM_001372189, intron 1 of 4)	1669	NM_001372190	55686	NM_018000	ENSG00000118242	MREG	DSU|WDT2	melanoregulin	protein-coding	Intron	TFlex	HOMER_annotatePeaks
chr2:216056871-216057071	1.051160952	FOSL1.BATF.MAFA_vs_HyPBase	200	15.28225201	7.374914535	FOSL1.BATF.MAFA	chr2	216056872	216057071	intron (NM_018441, intron 4 of 7)	intron (NM_018441, intron 4 of 7)	-22875	NM_001372189	55686	NM_018000	ENSG00000118242	MREG	DSU|WDT2	melanoregulin	protein-coding	Intron	TFlex	HOMER_annotatePeaks
chr2:216069260-216069460	5.622819936	FOSL1.BATF.MAFA_vs_HyPBase	200	9.551407504	0	FOSL1.BATF.MAFA	chr2	216069261	216069460	intron (NM_018441, intron 1 of 7)	Tigger6a|DNA|TcMar-Tigger	12449	NM_018441	55825	NM_018441	ENSG00000115425	PECR	DCRRP|HPDHASE|HSA250303|PVIARL|SDR29C1|TERP	peroxisomal trans-2-enoyl-CoA reductase	protein-coding	Intron	TFlex	HOMER_annotatePeaks
chr2:216113731-216113931	6.470947609	FOSL1.BATF.MAFA_vs_HyPBase	200	17.19253351	0	FOSL1.BATF.MAFA	chr2	216113732	216113931	intron (NM_021141, intron 2 of 20)	MLT1F1|LTR|ERVL-MaLR	4483	NM_021141	7520	NM_021141	ENSG00000079246	XRCC5	KARP-1|KARP1|KU80|KUB2|Ku86|NFIV	X-ray repair cross complementing 5	protein-coding	Intron	TFlex	HOMER_annotatePeaks
chr2:216116577-216116777	1.66586337	FOSL1.BATF.MAFA_vs_HyPBase	200	13.37197051	4.214236877	FOSL1.BATF.MAFA	chr2	216116578	216116777	exon (NM_021141, exon 3 of 21)	exon (NM_021141, exon 3 of 21)	7329	NM_021141	7520	NM_021141	ENSG00000079246	XRCC5	KARP-1|KARP1|KU80|KUB2|Ku86|NFIV	X-ray repair cross complementing 5	protein-coding	Exon	TFlex	HOMER_annotatePeaks
chr2:216121969-216122169	7.207976943	FOSL1.BATF.MAFA_vs_HyPBase	200	28.65422251	0	FOSL1.BATF.MAFA	chr2	216121970	216122169	exon (NM_021141, exon 6 of 21)	exon (NM_021141, exon 6 of 21)	12721	NM_021141	7520	NM_021141	ENSG00000079246	XRCC5	KARP-1|KARP1|KU80|KUB2|Ku86|NFIV	X-ray repair cross complementing 5	protein-coding	Exon	TFlex	HOMER_annotatePeaks
chr2:216195688-216195888	1.114854842	FOSL1.BATF.MAFA_vs_HyPBase	200	82.14210453	37.92813189	FOSL1.BATF.MAFA	chr2	216195689	216195888	intron (NM_021141, intron 19 of 20)	Charlie13b|DNA|hAT-Charlie	-21101	NR_037701	150967	NM_001199924	ENSG00000260804	LINC01963	PKI55	long intergenic non-protein coding RNA 1963	ncRNA	Intron	TFlex	HOMER_annotatePeaks
chr2:216204834-216205370	2.028439347	FOSL1.BATF.MAFA_vs_HyPBase	536	103.155201	25.28542126	FOSL1.BATF.MAFA	chr2	216204835	216205370	intron (NM_021141, intron 20 of 20)	intron (NM_021141, intron 20 of 20)	-11787	NR_037701	150967	NM_001199924	ENSG00000260804	LINC01963	PKI55	long intergenic non-protein coding RNA 1963	ncRNA	Intron	TFlex	HOMER_annotatePeaks
chr2:216385237-216385437	5.885896557	FOSL1.BATF.MAFA_vs_HyPBase	200	11.461689	0	FOSL1.BATF.MAFA	chr2	216385238	216385437	Intergenic	MIR|SINE|MIR	-12854	NM_020814	57574	NM_020814	ENSG00000144583	MARCHF4	MARCH-IV|MARCH4|RNF174	membrane associated ring-CH-type finger 4	protein-coding	Intergenic/non-coding	TFlex	HOMER_annotatePeaks
chr2:216387500-216387700	5.885896557	FOSL1.BATF.MAFA_vs_HyPBase	200	11.461689	0	FOSL1.BATF.MAFA	chr2	216387501	216387700	Intergenic	MLT1J2|LTR|ERVL-MaLR	-15117	NM_020814	57574	NM_020814	ENSG00000144583	MARCHF4	MARCH-IV|MARCH4|RNF174	membrane associated ring-CH-type finger 4	protein-coding	Intergenic/non-coding	TFlex	HOMER_annotatePeaks
chr2:218177190-218177390	7.622728024	FOSL1.BATF.MAFA_vs_HyPBase	200	38.20563002	0	FOSL1.BATF.MAFA	chr2	218177191	218177390	Intergenic	HERVH-int|LTR|ERV1	-10328	NM_000634	3577	NM_000634	ENSG00000163464	CXCR1	C-C|C-C-CKR-1|CD128|CD181|CDw128a|CKR-1|CMKAR1|IL8R1|IL8RA|IL8RBA	C-X-C motif chemokine receptor 1	protein-coding	Intergenic/non-coding	TFlex	HOMER_annotatePeaks
chr2:218188201-218188401	6.760487547	FOSL1.BATF.MAFA_vs_HyPBase	200	21.01309651	0	FOSL1.BATF.MAFA	chr2	218188202	218188401	Intergenic	AluJb|SINE|Alu	-21339	NM_000634	3577	NM_000634	ENSG00000163464	CXCR1	C-C|C-C-CKR-1|CD128|CD181|CDw128a|CKR-1|CMKAR1|IL8R1|IL8RA|IL8RBA	C-X-C motif chemokine receptor 1	protein-coding	Intergenic/non-coding	TFlex	HOMER_annotatePeaks
chr2:218193130-218193330	5.885896557	FOSL1.BATF.MAFA_vs_HyPBase	200	11.461689	0	FOSL1.BATF.MAFA	chr2	218193131	218193330	Intergenic	Intergenic	-23959	NM_152862	10109	NM_005731	ENSG00000163466	ARPC2	ARC34|PNAS-139|PRO2446|p34-Arc	actin related protein 2/3 complex subunit 2	protein-coding	Intergenic/non-coding	TFlex	HOMER_annotatePeaks
chr2:218238589-218238789	1.396934872	FOSL1.BATF.MAFA_vs_HyPBase	200	116.5271715	44.24948721	FOSL1.BATF.MAFA	chr2	218238590	218238789	exon (NM_005731, exon 5 of 10)	exon (NM_005731, exon 5 of 10)	-20807	NM_001321950	151306	NM_170699	ENSG00000179921	GPBAR1	BG37|GPCR19|GPR131|M-BAR|TGR5	G protein-coupled bile acid receptor 1	protein-coding	Exon	TFlex	HOMER_annotatePeaks
chr2:218245381-218245581	1.566334107	FOSL1.BATF.MAFA_vs_HyPBase	200	93.60379354	31.60677658	FOSL1.BATF.MAFA	chr2	218245382	218245581	exon (NM_005731, exon 7 of 10)	exon (NM_005731, exon 7 of 10)	-14015	NM_001321950	151306	NM_170699	ENSG00000179921	GPBAR1	BG37|GPCR19|GPR131|M-BAR|TGR5	G protein-coupled bile acid receptor 1	protein-coding	Exon	TFlex	HOMER_annotatePeaks
chr2:218253800-218254000	1.29908765	FOSL1.BATF.MAFA_vs_HyPBase	200	36.29534851	14.74982907	FOSL1.BATF.MAFA	chr2	218253801	218254000	exon (NM_005731, exon 10 of 10)	exon (NM_005731, exon 10 of 10)	-5596	NM_001321950	151306	NM_170699	ENSG00000179921	GPBAR1	BG37|GPCR19|GPR131|M-BAR|TGR5	G protein-coupled bile acid receptor 1	protein-coding	Exon	TFlex	HOMER_annotatePeaks
chr2:218517625-218517825	6.886029429	FOSL1.BATF.MAFA_vs_HyPBase	200	22.92337801	0	FOSL1.BATF.MAFA	chr2	218517626	218517825	intron (NM_020935, intron 10 of 25)	L1MEg|LINE|L1	50626	NM_020935	57695	NM_020935	ENSG00000135913	USP37	-	ubiquitin specific peptidase 37	protein-coding	Intron	TFlex	HOMER_annotatePeaks
chr2:218537667-218537867	6.300998539	FOSL1.BATF.MAFA_vs_HyPBase	200	15.28225201	0	FOSL1.BATF.MAFA	chr2	218537668	218537867	intron (NM_020935, intron 8 of 25)	intron (NM_020935, intron 8 of 25)	30584	NM_020935	57695	NM_020935	ENSG00000135913	USP37	-	ubiquitin specific peptidase 37	protein-coding	Intron	TFlex	HOMER_annotatePeaks
chr2:218570095-218570335	2.180441441	FOSL1.BATF.MAFA_vs_HyPBase	240	57.30844502	12.64271063	FOSL1.BATF.MAFA	chr2	218570096	218570335	intron (NR_073390, intron 1 of 6)	intron (NR_073390, intron 1 of 6)	1376	NR_073390	9125	NM_005444	ENSG00000144580	CNOT9	CAF40|CT129|RCD-1|RCD1|RQCD1	CCR4-NOT transcription complex subunit 9	protein-coding	Intron	TFlex	HOMER_annotatePeaks
chr2:218708518-218708718	6.470947609	FOSL1.BATF.MAFA_vs_HyPBase	200	17.19253351	0	FOSL1.BATF.MAFA	chr2	218708519	218708718	Intergenic	MER72B|LTR|ERV1	-2217	NM_014640	9654	NM_014640	ENSG00000135912	TTLL4	-	tubulin tyrosine ligase like 4	protein-coding	-5kb to +1kb of TSS	TFlex	HOMER_annotatePeaks
chr2:218908796-218908996	5.885896557	FOSL1.BATF.MAFA_vs_HyPBase	200	11.461689	0	FOSL1.BATF.MAFA	chr2	218908797	218908996	intron (NR_110238, intron 3 of 4)	CpG	21741	NR_110238	101928537	NR_110238	ENSG00000228135	LINC01494	-	long intergenic non-protein coding RNA 1494	ncRNA	Intron	TFlex	HOMER_annotatePeaks
chr2:219542741-219542941	5.885896557	FOSL1.BATF.MAFA_vs_HyPBase	200	11.461689	0	FOSL1.BATF.MAFA	chr2	219542742	219542941	promoter-TSS (NM_001303098)	promoter-TSS (NM_001303098)	256	NM_001195731	79586	NM_024536	ENSG00000123989	CHPF	CHPF1|CHSY2|CSS2	chondroitin polymerizing factor	protein-coding	-5kb to +1kb of TSS	TFlex	HOMER_annotatePeaks
chr2:221132197-221132397	1.858507837	FOSL1.BATF.MAFA_vs_HyPBase	200	15.28225201	4.214236877	FOSL1.BATF.MAFA	chr2	221132198	221132397	Intergenic	Intergenic	440007	NM_001363748	2043	NM_004438	ENSG00000116106	EPHA4	EK8|HEK8|SEK|TYRO1	EPH receptor A4	protein-coding	Intergenic/non-coding	TFlex	HOMER_annotatePeaks
chr2:221191477-221191677	6.108324182	FOSL1.BATF.MAFA_vs_HyPBase	200	13.37197051	0	FOSL1.BATF.MAFA	chr2	221191478	221191677	Intergenic	Intergenic	380727	NM_001363748	2043	NM_004438	ENSG00000116106	EPHA4	EK8|HEK8|SEK|TYRO1	EPH receptor A4	protein-coding	Intergenic/non-coding	TFlex	HOMER_annotatePeaks
chr2:222655429-222655629	2.343936429	FOSL1.BATF.MAFA_vs_HyPBase	200	26.74394101	5.267796096	FOSL1.BATF.MAFA	chr2	222655430	222655629	intron (NM_005687, intron 1 of 16)	L2a|LINE|L2	563	NM_005687	10056	NM_005687	ENSG00000116120	FARSB	FARSLB|FRSB|HSPC173|NEDBLLA|PheHB|PheRS|RILDBC|RILDBC1|RJBS	phenylalanyl-tRNA synthetase subunit beta	protein-coding	-5kb to +1kb of TSS	TFlex	HOMER_annotatePeaks
chr2:222789274-222789474	1.595480197	FOSL1.BATF.MAFA_vs_HyPBase	200	47.75703752	15.80338829	FOSL1.BATF.MAFA	chr2	222789275	222789474	Intergenic	Intergenic	-71662	NM_203372	2181	NM_004457	ENSG00000123983	ACSL3	ACS3|FACL3|LACS 3|LACS3|PRO2194	acyl-CoA synthetase long chain family member 3	protein-coding	Intergenic/non-coding	TFlex	HOMER_annotatePeaks
chr2:222861770-222861970	5.885896557	FOSL1.BATF.MAFA_vs_HyPBase	200	11.461689	0	FOSL1.BATF.MAFA	chr2	222861771	222861970	intron (NM_001354159, intron 1 of 14)	intron (NM_001354159, intron 1 of 14)	834	NM_001354159	2181	NM_004457	ENSG00000123983	ACSL3	ACS3|FACL3|LACS 3|LACS3|PRO2194	acyl-CoA synthetase long chain family member 3	protein-coding	-5kb to +1kb of TSS	TFlex	HOMER_annotatePeaks
chr2:223952459-223952659	1.443472172	FOSL1.BATF.MAFA_vs_HyPBase	200	11.461689	4.214236877	FOSL1.BATF.MAFA	chr2	223952460	223952659	Intergenic	Intergenic	-4904	NM_022915	65080	NM_022915	ENSG00000135900	MRPL44	COXPD16|L44MT|MRP-L44|mL44	mitochondrial ribosomal protein L44	protein-coding	-5kb to +1kb of TSS	TFlex	HOMER_annotatePeaks
chr2:224519930-224520133	1.317946658	FOSL1.BATF.MAFA_vs_HyPBase	203	42.02619302	16.85694751	FOSL1.BATF.MAFA	chr2	224519931	224520133	intron (NM_003590, intron 3 of 15)	intron (NM_003590, intron 3 of 15)	49923	NM_001257198	8452	NM_003590	ENSG00000036257	CUL3	CUL-3|NEDAUS|PHA2E	cullin 3	protein-coding	Intron	TFlex	HOMER_annotatePeaks
chr2:224847482-224847682	5.885896557	FOSL1.BATF.MAFA_vs_HyPBase	200	11.461689	0	FOSL1.BATF.MAFA	chr2	224847483	224847682	intron (NM_001363762, intron 19 of 55)	intron (NM_001363762, intron 19 of 55)	99467	NM_001290263	55619	NM_014689	ENSG00000135905	DOCK10	DRIP2|Nbla10300|ZIZ3	dedicator of cytokinesis 10	protein-coding	Intron	TFlex	HOMER_annotatePeaks
chr2:224896219-224896419	7.001515019	FOSL1.BATF.MAFA_vs_HyPBase	200	24.83365951	0	FOSL1.BATF.MAFA	chr2	224896220	224896419	exon (NM_014689, exon 4 of 56)	exon (NM_014689, exon 4 of 56)	50730	NM_001290263	55619	NM_014689	ENSG00000135905	DOCK10	DRIP2|Nbla10300|ZIZ3	dedicator of cytokinesis 10	protein-coding	Exon	TFlex	HOMER_annotatePeaks
chr2:224916404-224916800	2.858502445	FOSL1.BATF.MAFA_vs_HyPBase	396	22.92337801	3.160677658	FOSL1.BATF.MAFA	chr2	224916405	224916800	intron (NM_001363762, intron 3 of 55)	intron (NM_001363762, intron 3 of 55)	30447	NM_001290263	55619	NM_014689	ENSG00000135905	DOCK10	DRIP2|Nbla10300|ZIZ3	dedicator of cytokinesis 10	protein-coding	Intron	TFlex	HOMER_annotatePeaks
chr2:224943509-224943741	1.265690367	FOSL1.BATF.MAFA_vs_HyPBase	232	116.5271715	48.46372408	FOSL1.BATF.MAFA	chr2	224943510	224943741	intron (NM_014689, intron 1 of 55)	intron (NM_014689, intron 1 of 55)	3424	NM_001290263	55619	NM_014689	ENSG00000135905	DOCK10	DRIP2|Nbla10300|ZIZ3	dedicator of cytokinesis 10	protein-coding	Intron	TFlex	HOMER_annotatePeaks
chr2:224977368-224977568	6.300998539	FOSL1.BATF.MAFA_vs_HyPBase	200	15.28225201	0	FOSL1.BATF.MAFA	chr2	224977369	224977568	intron (NM_014689, intron 1 of 55)	intron (NM_014689, intron 1 of 55)	4959	NM_001363762	55619	NM_014689	ENSG00000135905	DOCK10	DRIP2|Nbla10300|ZIZ3	dedicator of cytokinesis 10	protein-coding	Intron	TFlex	HOMER_annotatePeaks
chr2:225013955-225014191	2.121544477	FOSL1.BATF.MAFA_vs_HyPBase	236	22.92337801	5.267796096	FOSL1.BATF.MAFA	chr2	225013956	225014191	intron (NM_014689, intron 1 of 55)	intron (NM_014689, intron 1 of 55)	-3533	NR_039641	100616207	NR_039641	ENSG00000263828	MIR4439	-	microRNA 4439	ncRNA	-5kb to +1kb of TSS	TFlex	HOMER_annotatePeaks
chr2:225025025-225025225	5.885896557	FOSL1.BATF.MAFA_vs_HyPBase	200	11.461689	0	FOSL1.BATF.MAFA	chr2	225025026	225025225	intron (NM_014689, intron 1 of 55)	intron (NM_014689, intron 1 of 55)	-14585	NR_039641	100616207	NR_039641	ENSG00000263828	MIR4439	-	microRNA 4439	ncRNA	Intron	TFlex	HOMER_annotatePeaks
chr2:225030157-225030386	1.495944744	FOSL1.BATF.MAFA_vs_HyPBase	229	53.48788202	18.96406595	FOSL1.BATF.MAFA	chr2	225030158	225030386	intron (NM_014689, intron 1 of 55)	intron (NM_014689, intron 1 of 55)	12196	NM_014689	55619	NM_014689	ENSG00000135905	DOCK10	DRIP2|Nbla10300|ZIZ3	dedicator of cytokinesis 10	protein-coding	Intron	TFlex	HOMER_annotatePeaks
chr2:225037542-225037742	1.353279706	FOSL1.BATF.MAFA_vs_HyPBase	200	59.21872652	23.17830282	FOSL1.BATF.MAFA	chr2	225037543	225037742	intron (NM_014689, intron 1 of 55)	MIRb|SINE|MIR	4826	NM_014689	55619	NM_014689	ENSG00000135905	DOCK10	DRIP2|Nbla10300|ZIZ3	dedicator of cytokinesis 10	protein-coding	Intron	TFlex	HOMER_annotatePeaks
chr2:226119150-226119350	6.300998539	FOSL1.BATF.MAFA_vs_HyPBase	200	15.28225201	0	FOSL1.BATF.MAFA	chr2	226119151	226119350	Intergenic	Intergenic	-23544	NR_046102	646736	NR_046102		LOC646736	-	uncharacterized LOC646736	ncRNA	Intergenic/non-coding	TFlex	HOMER_annotatePeaks
chr2:226837321-226837521	1.85850119	FOSL1.BATF.MAFA_vs_HyPBase	200	11.461689	3.160677658	FOSL1.BATF.MAFA	chr2	226837322	226837521	intron (NM_001349071, intron 1 of 6)	intron (NM_001349071, intron 1 of 6)	1367	NM_032276	84236	NM_032276	ENSG00000144468	RHBDD1	RHBDL4|RRP4	rhomboid domain containing 1	protein-coding	Intron	TFlex	HOMER_annotatePeaks
chr2:227480071-227480271	5.885896557	FOSL1.BATF.MAFA_vs_HyPBase	200	11.461689	0	FOSL1.BATF.MAFA	chr2	227480072	227480271	intron (NM_001135189, intron 1 of 11)	L3|LINE|CR1	8015	NM_004504	3267	NM_004504	ENSG00000173744	AGFG1	HRB|RAB|RIP	ArfGAP with FG repeats 1	protein-coding	Intron	TFlex	HOMER_annotatePeaks
chr2:227560341-227560541	1.569007783	FOSL1.BATF.MAFA_vs_HyPBase	200	34.38506701	11.58915141	FOSL1.BATF.MAFA	chr2	227560342	227560541	3' UTR (NM_001135188, exon 13 of 13)	3' UTR (NM_001135188, exon 13 of 13)	58214	NR_149019	729968	NR_149019		LOC729968	-	spore coat protein SP96	ncRNA	3' UTR	TFlex	HOMER_annotatePeaks
chr2:229803650-229803850	6.108324182	FOSL1.BATF.MAFA_vs_HyPBase	200	13.37197051	0	FOSL1.BATF.MAFA	chr2	229803651	229803850	intron (NM_001348327, intron 19 of 41)	intron (NM_001348327, intron 19 of 41)	-89195	NM_139072	92737	NM_139072	ENSG00000187957	DNER	UNQ26|bet	delta/notch like EGF repeat containing	protein-coding	Intron	TFlex	HOMER_annotatePeaks
chr2:229835699-229835899	8.388228	FOSL1.BATF.MAFA_vs_HyPBase	200	64.94957103	0	FOSL1.BATF.MAFA	chr2	229835700	229835899	3' UTR (NM_001348334, exon 7 of 7)	3' UTR (NM_001348334, exon 7 of 7)	85880	NM_001348334	9320	NM_004238	ENSG00000153827	TRIP12	MRD49|TRIP-12|TRIPC|ULF	thyroid hormone receptor interactor 12	protein-coding	3' UTR	TFlex	HOMER_annotatePeaks
chr2:229918430-229918630	6.108324182	FOSL1.BATF.MAFA_vs_HyPBase	200	13.37197051	0	FOSL1.BATF.MAFA	chr2	229918431	229918630	intron (NM_001348325, intron 1 of 42)	intron (NM_001348325, intron 1 of 42)	3149	NM_001348334	9320	NM_004238	ENSG00000153827	TRIP12	MRD49|TRIP-12|TRIPC|ULF	thyroid hormone receptor interactor 12	protein-coding	Intron	TFlex	HOMER_annotatePeaks
chr2:230054100-230054316	1.221085	FOSL1.BATF.MAFA_vs_HyPBase	216	17.19253351	7.374914535	FOSL1.BATF.MAFA	chr2	230054101	230054316	intron (NM_152527, intron 2 of 4)	intron (NM_152527, intron 2 of 4)	14716	NM_152527	151473	NM_152527	ENSG00000163053	SLC16A14	MCT14	solute carrier family 16 member 14	protein-coding	Intron	TFlex	HOMER_annotatePeaks
chr2:230188085-230188285	8.158756589	FOSL1.BATF.MAFA_vs_HyPBase	200	55.39816352	0	FOSL1.BATF.MAFA	chr2	230188086	230188285	intron (NM_080424, intron 10 of 18)	L1PB3|LINE|L1	31799	NM_001378443	3431	NM_004509	ENSG00000135899	SP110	IFI41|IFI75|IPR1|VODI	SP110 nuclear body protein	protein-coding	Intron	TFlex	HOMER_annotatePeaks
chr2:230218216-230218416	6.622969559	FOSL1.BATF.MAFA_vs_HyPBase	200	19.10281501	0	FOSL1.BATF.MAFA	chr2	230218217	230218416	intron (NM_001378444, intron 2 of 19)	HAL1ME|LINE|L1	1668	NM_001378443	3431	NM_004509	ENSG00000135899	SP110	IFI41|IFI75|IPR1|VODI	SP110 nuclear body protein	protein-coding	Intron	TFlex	HOMER_annotatePeaks
chr2:230219509-230219926	1.414908261	FOSL1.BATF.MAFA_vs_HyPBase	417	47.75703752	17.91050673	FOSL1.BATF.MAFA	chr2	230219510	230219926	intron (NM_001378444, intron 2 of 19)	intron (NM_001378444, intron 2 of 19)	266	NM_001378443	3431	NM_004509	ENSG00000135899	SP110	IFI41|IFI75|IPR1|VODI	SP110 nuclear body protein	protein-coding	-5kb to +1kb of TSS	TFlex	HOMER_annotatePeaks
chr2:230416025-230416225	1.121549016	FOSL1.BATF.MAFA_vs_HyPBase	200	11.461689	5.267796096	FOSL1.BATF.MAFA	chr2	230416026	230416225	promoter-TSS (NM_001206701)	promoter-TSS (NM_001206701)	-31	NM_001206703	6672	NM_003113	ENSG00000067066	SP100	lysp100b	SP100 nuclear antigen	protein-coding	-5kb to +1kb of TSS	TFlex	HOMER_annotatePeaks
chr2:230444077-230444277	1.221085279	FOSL1.BATF.MAFA_vs_HyPBase	200	34.38506701	14.74982907	FOSL1.BATF.MAFA	chr2	230444078	230444277	intron (NM_001080391, intron 3 of 28)	intron (NM_001080391, intron 3 of 28)	27421	NM_001206704	6672	NM_003113	ENSG00000067066	SP100	lysp100b	SP100 nuclear antigen	protein-coding	Intron	TFlex	HOMER_annotatePeaks
chr2:230449420-230449620	1.858507837	FOSL1.BATF.MAFA_vs_HyPBase	200	15.28225201	4.214236877	FOSL1.BATF.MAFA	chr2	230449421	230449620	intron (NM_001080391, intron 6 of 28)	intron (NM_001080391, intron 6 of 28)	32764	NM_001206704	6672	NM_003113	ENSG00000067066	SP100	lysp100b	SP100 nuclear antigen	protein-coding	Intron	TFlex	HOMER_annotatePeaks
chr2:230461161-230461361	2.180435447	FOSL1.BATF.MAFA_vs_HyPBase	200	19.10281501	4.214236877	FOSL1.BATF.MAFA	chr2	230461162	230461361	intron (NM_001080391, intron 8 of 28)	intron (NM_001080391, intron 8 of 28)	44505	NM_001206704	6672	NM_003113	ENSG00000067066	SP100	lysp100b	SP100 nuclear antigen	protein-coding	Intron	TFlex	HOMER_annotatePeaks
chr2:230671135-230671335	6.108324182	FOSL1.BATF.MAFA_vs_HyPBase	200	13.37197051	0	FOSL1.BATF.MAFA	chr2	230671136	230671335	Intergenic	THE1D|LTR|ERVL-MaLR	29294	NR_040038	151475	NR_040038	ENSG00000226125	LINC01907	-	long intergenic non-protein coding RNA 1907	ncRNA	Intergenic/non-coding	TFlex	HOMER_annotatePeaks
chr2:230716078-230716550	8.00122247	FOSL1.BATF.MAFA_vs_HyPBase	472	49.66731902	0	FOSL1.BATF.MAFA	chr2	230716079	230716550	intron (NM_001130849, intron 1 of 8)	intron (NM_001130849, intron 1 of 8)	2766	NM_001130850	51719	NM_016289	ENSG00000135932	CAB39	CGI-66|MO25	calcium binding protein 39	protein-coding	Intron	TFlex	HOMER_annotatePeaks
chr2:230744934-230745134	6.886029429	FOSL1.BATF.MAFA_vs_HyPBase	200	22.92337801	0	FOSL1.BATF.MAFA	chr2	230744935	230745134	intron (NM_001130849, intron 1 of 8)	intron (NM_001130849, intron 1 of 8)	31486	NM_001130850	51719	NM_016289	ENSG00000135932	CAB39	CGI-66|MO25	calcium binding protein 39	protein-coding	Intron	TFlex	HOMER_annotatePeaks
chr2:230750868-230751068	4.180394913	FOSL1.BATF.MAFA_vs_HyPBase	200	19.10281501	1.053559219	FOSL1.BATF.MAFA	chr2	230750869	230751068	intron (NM_001130849, intron 1 of 8)	intron (NM_001130849, intron 1 of 8)	37420	NM_001130850	51719	NM_016289	ENSG00000135932	CAB39	CGI-66|MO25	calcium binding protein 39	protein-coding	Intron	TFlex	HOMER_annotatePeaks
chr2:230793098-230793298	2.665842252	FOSL1.BATF.MAFA_vs_HyPBase	200	13.37197051	2.107118438	FOSL1.BATF.MAFA	chr2	230793099	230793298	intron (NM_016289, intron 3 of 8)	intron (NM_016289, intron 3 of 8)	-70987	NM_001287240	81618	NM_030926	ENSG00000135916	ITM2C	BRI3|BRICD2C|E25|E25C|ITM3	integral membrane protein 2C	protein-coding	Intron	TFlex	HOMER_annotatePeaks
chr2:230793825-230794025	6.470947609	FOSL1.BATF.MAFA_vs_HyPBase	200	17.19253351	0	FOSL1.BATF.MAFA	chr2	230793826	230794025	intron (NM_016289, intron 4 of 8)	intron (NM_016289, intron 4 of 8)	-70260	NM_001287240	81618	NM_030926	ENSG00000135916	ITM2C	BRI3|BRICD2C|E25|E25C|ITM3	integral membrane protein 2C	protein-coding	Intron	TFlex	HOMER_annotatePeaks
chr2:230798642-230799142	1.936515776	FOSL1.BATF.MAFA_vs_HyPBase	500	36.29534851	9.482032973	FOSL1.BATF.MAFA	chr2	230798643	230799142	exon (NM_001130849, exon 5 of 9)	exon (NM_001130849, exon 5 of 9)	-65293	NM_001287240	81618	NM_030926	ENSG00000135916	ITM2C	BRI3|BRICD2C|E25|E25C|ITM3	integral membrane protein 2C	protein-coding	Exon	TFlex	HOMER_annotatePeaks
chr2:230818430-230818630	2.443448323	FOSL1.BATF.MAFA_vs_HyPBase	200	11.461689	2.107118438	FOSL1.BATF.MAFA	chr2	230818431	230818630	exon (NM_001130849, exon 9 of 9)	exon (NM_001130849, exon 9 of 9)	-45655	NM_001287240	81618	NM_030926	ENSG00000135916	ITM2C	BRI3|BRICD2C|E25|E25C|ITM3	integral membrane protein 2C	protein-coding	Exon	TFlex	HOMER_annotatePeaks
chr2:230910682-230911126	1.459965555	FOSL1.BATF.MAFA_vs_HyPBase	444	84.05238603	30.55321736	FOSL1.BATF.MAFA	chr2	230910683	230911126	exon (NM_005683, exon 2 of 2)	exon (NM_005683, exon 2 of 2)	14338	NM_005683	9290	NM_005683	ENSG00000135898	GPR55	LPIR1	G protein-coupled receptor 55	protein-coding	Exon	TFlex	HOMER_annotatePeaks
chr2:230954653-230954853	4.180394913	FOSL1.BATF.MAFA_vs_HyPBase	200	19.10281501	1.053559219	FOSL1.BATF.MAFA	chr2	230954654	230954853	Intergenic	Intergenic	-29511	NM_005683	9290	NM_005683	ENSG00000135898	GPR55	LPIR1	G protein-coupled receptor 55	protein-coding	Intergenic/non-coding	TFlex	HOMER_annotatePeaks
chr2:230962411-230962611	6.108324182	FOSL1.BATF.MAFA_vs_HyPBase	200	13.37197051	0	FOSL1.BATF.MAFA	chr2	230962412	230962611	Intergenic	MLT1C|LTR|ERVL-MaLR	33521	NR_033879	348761	NR_033879	ENSG00000238062	SPATA3-AS1	-	SPATA3 antisense RNA 1 (head to head)	ncRNA	Intergenic/non-coding	TFlex	HOMER_annotatePeaks
chr2:231058189-231058389	6.470947609	FOSL1.BATF.MAFA_vs_HyPBase	200	17.19253351	0	FOSL1.BATF.MAFA	chr2	231058190	231058389	intron (NM_002807, intron 1 of 24)	L2a|LINE|L2	1422	NM_002807	5707	NM_002807	ENSG00000173692	PSMD1	P112|Rpn2|S1	proteasome 26S subunit, non-ATPase 1	protein-coding	Intron	TFlex	HOMER_annotatePeaks
chr2:231068460-231068660	5.622819936	FOSL1.BATF.MAFA_vs_HyPBase	200	9.551407504	0	FOSL1.BATF.MAFA	chr2	231068461	231068660	intron (NM_002807, intron 5 of 24)	Tigger7|DNA|TcMar-Tigger	11693	NM_002807	5707	NM_002807	ENSG00000173692	PSMD1	P112|Rpn2|S1	proteasome 26S subunit, non-ATPase 1	protein-coding	Intron	TFlex	HOMER_annotatePeaks
chr2:231161571-231161771	5.622819936	FOSL1.BATF.MAFA_vs_HyPBase	200	9.551407504	0	FOSL1.BATF.MAFA	chr2	231161572	231161771	intron (NM_001191037, intron 20 of 23)	intron (NM_001191037, intron 20 of 23)	-36629	NM_000867	3357	NM_000867	ENSG00000135914	HTR2B	5-HT(2B)|5-HT-2B|5-HT2B	5-hydroxytryptamine receptor 2B	protein-coding	Intron	TFlex	HOMER_annotatePeaks
chr2:231168247-231168447	6.886029429	FOSL1.BATF.MAFA_vs_HyPBase	200	22.92337801	0	FOSL1.BATF.MAFA	chr2	231168248	231168447	intron (NM_002807, intron 23 of 24)	L1MB7|LINE|L1	-30284	NM_001352758	80210	NM_025139	ENSG00000135931	ARMC9	ARM|JBTS30|KU-MEL-1|NS21	armadillo repeat containing 9	protein-coding	Intron	TFlex	HOMER_annotatePeaks
chr2:231481724-231481924	6.108324182	FOSL1.BATF.MAFA_vs_HyPBase	200	13.37197051	0	FOSL1.BATF.MAFA	chr2	231481725	231481924	Intergenic	Intergenic	-17340	NM_005381	4691	NM_005381	ENSG00000115053	NCL	C23|Nsr1	nucleolin	protein-coding	Intergenic/non-coding	TFlex	HOMER_annotatePeaks
chr2:231514094-231514294	6.622969559	FOSL1.BATF.MAFA_vs_HyPBase	200	19.10281501	0	FOSL1.BATF.MAFA	chr2	231514095	231514294	non-coding (NR_024079, exon 1 of 3)	non-coding (NR_024079, exon 1 of 3)	145	NR_024079	151477	NM_173513	ENSG00000181798	LINC00471	C2orf52	long intergenic non-protein coding RNA 471	ncRNA	-5kb to +1kb of TSS	TFlex	HOMER_annotatePeaks
chr2:231626562-231626762	5.885896557	FOSL1.BATF.MAFA_vs_HyPBase	200	11.461689	0	FOSL1.BATF.MAFA	chr2	231626563	231626762	Intergenic	Intergenic	33798	NM_152614	165100	NM_152614	ENSG00000177673	TEX44	C2orf57	testis expressed 44	protein-coding	Intergenic/non-coding	TFlex	HOMER_annotatePeaks
chr2:231699025-231699225	6.108324182	FOSL1.BATF.MAFA_vs_HyPBase	200	13.37197051	0	FOSL1.BATF.MAFA	chr2	231699026	231699225	Intergenic	Intergenic	-9400	NM_002823	5757	NM_002823	ENSG00000187514	PTMA	TMSA	prothymosin alpha	protein-coding	Intergenic/non-coding	TFlex	HOMER_annotatePeaks
chr2:231706267-231706467	2.732978955	FOSL1.BATF.MAFA_vs_HyPBase	200	42.02619302	6.321355315	FOSL1.BATF.MAFA	chr2	231706268	231706467	Intergenic	Intergenic	-2158	NM_002823	5757	NM_002823	ENSG00000187514	PTMA	TMSA	prothymosin alpha	protein-coding	-5kb to +1kb of TSS	TFlex	HOMER_annotatePeaks
chr2:231711105-231711305	1.148021997	FOSL1.BATF.MAFA_vs_HyPBase	200	21.01309651	9.482032973	FOSL1.BATF.MAFA	chr2	231711106	231711305	intron (NM_002823, intron 1 of 4)	intron (NM_002823, intron 1 of 4)	-2109	NR_036262	100422885	NR_036262	ENSG00000283498	MIR1244-2	-	microRNA 1244-2	ncRNA	-5kb to +1kb of TSS	TFlex	HOMER_annotatePeaks
chr2:231974431-231974631	5.885896557	FOSL1.BATF.MAFA_vs_HyPBase	200	11.461689	0	FOSL1.BATF.MAFA	chr2	231974432	231974631	intron (NR_046477, intron 1 of 18)	L1ME1|LINE|L1	12818	NR_046477	129563	NM_152383	ENSG00000144535	DIS3L2	FAM6A|PRLMNS|hDIS3L2	DIS3 like 3'-5' exoribonuclease 2	protein-coding	Intron	TFlex	HOMER_annotatePeaks
chr2:232721872-232722072	6.886029429	FOSL1.BATF.MAFA_vs_HyPBase	200	22.92337801	0	FOSL1.BATF.MAFA	chr2	232721873	232722072	intron (NR_103495, intron 3 of 4)	intron (NR_103495, intron 3 of 4)	-12445	NR_103492	26058	NM_015575	ENSG00000204120	GIGYF2	GYF2|PARK11|PERQ2|PERQ3|TNRC15	GRB10 interacting GYF protein 2	protein-coding	Intron	TFlex	HOMER_annotatePeaks
chr2:232790932-232791132	6.108324182	FOSL1.BATF.MAFA_vs_HyPBase	200	13.37197051	0	FOSL1.BATF.MAFA	chr2	232790933	232791132	exon (NM_001103148, exon 10 of 28)	exon (NM_001103148, exon 10 of 28)	-14467	NM_001172416	3769	NM_002242	ENSG00000115474	KCNJ13	KIR1.4|KIR7.1|LCA16|SVD	potassium inwardly rectifying channel subfamily J member 13	protein-coding	Exon	TFlex	HOMER_annotatePeaks
chr2:233086865-233087065	1.080907986	FOSL1.BATF.MAFA_vs_HyPBase	200	13.37197051	6.321355315	FOSL1.BATF.MAFA	chr2	233086866	233087065	intron (NM_001017915, intron 2 of 26).2	intron (NM_001017915, intron 2 of 26).2	26623	NM_001017915	3635	NM_005541	ENSG00000168918	INPP5D	SHIP|SHIP-1|SHIP1|SIP-145|hp51CN|p150Ship	inositol polyphosphate-5-phosphatase D	protein-coding	Intron	TFlex	HOMER_annotatePeaks
chr2:233225600-233225800	6.470947609	FOSL1.BATF.MAFA_vs_HyPBase	200	17.19253351	0	FOSL1.BATF.MAFA	chr2	233225601	233225800	Intergenic	MLT1G1|LTR|ERVL-MaLR	-25871	NM_198890	55054	NM_017974	ENSG00000085978	ATG16L1	APG16L|ATG16A|ATG16L|IBD10|WDR30	autophagy related 16 like 1	protein-coding	Intergenic/non-coding	TFlex	HOMER_annotatePeaks
chr2:233273138-233273338	2.624043726	FOSL1.BATF.MAFA_vs_HyPBase	200	32.47478551	5.267796096	FOSL1.BATF.MAFA	chr2	233273139	233273338	intron (NM_198890, intron 4 of 13).2	intron (NM_198890, intron 4 of 13).2	-2488	NR_003008	677775	NR_003008	ENSG00000252010	SCARNA5	U87	small Cajal body-specific RNA 5	ncRNA	-5kb to +1kb of TSS	TFlex	HOMER_annotatePeaks
chr2:233350416-233350616	6.108324182	FOSL1.BATF.MAFA_vs_HyPBase	200	13.37197051	0	FOSL1.BATF.MAFA	chr2	233350417	233350616	Intergenic	Intergenic	-3978	NM_152879	8527	NM_003648	ENSG00000077044	DGKD	DGK-delta|DGKdelta|dgkd-2	diacylglycerol kinase delta	protein-coding	-5kb to +1kb of TSS	TFlex	HOMER_annotatePeaks
chr2:233434667-233434867	1.732981481	FOSL1.BATF.MAFA_vs_HyPBase	200	21.01309651	6.321355315	FOSL1.BATF.MAFA	chr2	233434668	233434867	intron (NM_001377259, intron 2 of 27)	intron (NM_001377259, intron 2 of 27)	15555	NM_001377259	8527	NM_003648	ENSG00000077044	DGKD	DGK-delta|DGKdelta|dgkd-2	diacylglycerol kinase delta	protein-coding	Intron	TFlex	HOMER_annotatePeaks
chr2:234256376-234256576	5.885896557	FOSL1.BATF.MAFA_vs_HyPBase	200	11.461689	0	FOSL1.BATF.MAFA	chr2	234256377	234256576	Intergenic	Intergenic	198119	NR_146988	105373934	NR_146988	ENSG00000231682	LINC01891	-	long intergenic non-protein coding RNA 1891	ncRNA	Intergenic/non-coding	TFlex	HOMER_annotatePeaks
chr2:234292000-234292240	1.343941819	FOSL1.BATF.MAFA_vs_HyPBase	240	40.11591152	15.80338829	FOSL1.BATF.MAFA	chr2	234292001	234292240	Intergenic	Intergenic	162475	NR_146988	105373934	NR_146988	ENSG00000231682	LINC01891	-	long intergenic non-protein coding RNA 1891	ncRNA	Intergenic/non-coding	TFlex	HOMER_annotatePeaks
chr2:234303211-234303411	7.69311416	FOSL1.BATF.MAFA_vs_HyPBase	200	40.11591152	0	FOSL1.BATF.MAFA	chr2	234303212	234303411	Intergenic	Intergenic	151284	NR_146988	105373934	NR_146988	ENSG00000231682	LINC01891	-	long intergenic non-protein coding RNA 1891	ncRNA	Intergenic/non-coding	TFlex	HOMER_annotatePeaks
chr2:234326502-234326702	7.207976943	FOSL1.BATF.MAFA_vs_HyPBase	200	28.65422251	0	FOSL1.BATF.MAFA	chr2	234326503	234326702	Intergenic	Intergenic	127993	NR_146988	105373934	NR_146988	ENSG00000231682	LINC01891	-	long intergenic non-protein coding RNA 1891	ncRNA	Intergenic/non-coding	TFlex	HOMER_annotatePeaks
chr2:234328316-234328516	6.622969559	FOSL1.BATF.MAFA_vs_HyPBase	200	19.10281501	0	FOSL1.BATF.MAFA	chr2	234328317	234328516	Intergenic	Intergenic	126179	NR_146988	105373934	NR_146988	ENSG00000231682	LINC01891	-	long intergenic non-protein coding RNA 1891	ncRNA	Intergenic/non-coding	TFlex	HOMER_annotatePeaks
chr2:234352510-234352736	1.486545797	FOSL1.BATF.MAFA_vs_HyPBase	226	32.47478551	11.58915141	FOSL1.BATF.MAFA	chr2	234352511	234352736	Intergenic	LTR13A|LTR|ERVK	101972	NR_146988	105373934	NR_146988	ENSG00000231682	LINC01891	-	long intergenic non-protein coding RNA 1891	ncRNA	Intergenic/non-coding	TFlex	HOMER_annotatePeaks
chr2:234461960-234462160	6.470947609	FOSL1.BATF.MAFA_vs_HyPBase	200	17.19253351	0	FOSL1.BATF.MAFA	chr2	234461961	234462160	Intergenic	Intergenic	-7465	NR_146988	105373934	NR_146988	ENSG00000231682	LINC01891	-	long intergenic non-protein coding RNA 1891	ncRNA	Intergenic/non-coding	TFlex	HOMER_annotatePeaks
chr2:234463847-234464425	1.249304945	FOSL1.BATF.MAFA_vs_HyPBase	578	112.7066085	47.41016487	FOSL1.BATF.MAFA	chr2	234463848	234464425	Intergenic	Intergenic	-9541	NR_146988	105373934	NR_146988	ENSG00000231682	LINC01891	-	long intergenic non-protein coding RNA 1891	ncRNA	Intergenic/non-coding	TFlex	HOMER_annotatePeaks
chr2:234475362-234475562	1.936515776	FOSL1.BATF.MAFA_vs_HyPBase	200	36.29534851	9.482032973	FOSL1.BATF.MAFA	chr2	234475363	234475562	Intergenic	Intergenic	-20867	NR_146988	105373934	NR_146988	ENSG00000231682	LINC01891	-	long intergenic non-protein coding RNA 1891	ncRNA	Intergenic/non-coding	TFlex	HOMER_annotatePeaks
chr2:234499403-234499603	1.051160952	FOSL1.BATF.MAFA_vs_HyPBase	200	15.28225201	7.374914535	FOSL1.BATF.MAFA	chr2	234499404	234499603	Intergenic	Intergenic	-2422	NM_001282431	10123	NM_005737	ENSG00000188042	ARL4C	ARL7|LAK	ADP ribosylation factor like GTPase 4C	protein-coding	-5kb to +1kb of TSS	TFlex	HOMER_annotatePeaks
chr2:237673761-237673961	1.665868556	FOSL1.BATF.MAFA_vs_HyPBase	200	26.74394101	8.428473754	FOSL1.BATF.MAFA	chr2	237673762	237673961	intron (NM_001137550, intron 1 of 23)	intron (NM_001137550, intron 1 of 23)	-18303	NM_001137551	9208	NM_004735	ENSG00000124831	LRRFIP1	FLAP-1|FLAP1|FLIIAP1|GCF-2|GCF2|HUFI-1|TRIP	LRR binding FLII interacting protein 1	protein-coding	Intron	TFlex	HOMER_annotatePeaks
chr2:237704513-237704713	6.300998539	FOSL1.BATF.MAFA_vs_HyPBase	200	15.28225201	0	FOSL1.BATF.MAFA	chr2	237704514	237704713	intron (NM_001137551, intron 1 of 11)	intron (NM_001137551, intron 1 of 11)	12408	NM_001137552	9208	NM_004735	ENSG00000124831	LRRFIP1	FLAP-1|FLAP1|FLIIAP1|GCF-2|GCF2|HUFI-1|TRIP	LRR binding FLII interacting protein 1	protein-coding	Intron	TFlex	HOMER_annotatePeaks
chr2:237901293-237901493	1.443477231	FOSL1.BATF.MAFA_vs_HyPBase	200	34.38506701	12.64271063	FOSL1.BATF.MAFA	chr2	237901294	237901493	intron (NM_005855, intron 2 of 2)	intron (NM_005855, intron 2 of 2)	41770	NM_001308353	10267	NM_005855	ENSG00000132329	RAMP1	-	receptor activity modifying protein 1	protein-coding	Intron	TFlex	HOMER_annotatePeaks
chr2:238004527-238004727	6.300998539	FOSL1.BATF.MAFA_vs_HyPBase	200	15.28225201	0	FOSL1.BATF.MAFA	chr2	238004528	238004727	intron (NR_037904, intron 4 of 18)	MLT1D|LTR|ERVL-MaLR	35834	NM_001278305	140739	NM_080678	ENSG00000184182	UBE2F	NCE2	ubiquitin conjugating enzyme E2 F (putative)	protein-coding	Intron	TFlex	HOMER_annotatePeaks
chr2:239160323-239160523	6.300998539	FOSL1.BATF.MAFA_vs_HyPBase	200	15.28225201	0	FOSL1.BATF.MAFA	chr2	239160324	239160523	intron (NM_006037, intron 6 of 26)	intron (NM_006037, intron 6 of 26)	35034	NR_026664	85009	NM_032923		MGC16025	-	uncharacterized LOC85009	ncRNA	Intron	TFlex	HOMER_annotatePeaks
chr2:239380916-239381116	1.121549016	FOSL1.BATF.MAFA_vs_HyPBase	200	11.461689	5.267796096	FOSL1.BATF.MAFA	chr2	239380917	239381116	intron (NM_001378417, intron 1 of 26)	intron (NM_001378417, intron 1 of 26)	20004	NM_006037	9759	NM_006037	ENSG00000068024	HDAC4	AHO3|BDMR|HA6116|HD4|HDAC-4|HDAC-A|HDACA|NEDCHF|NEDCHID	histone deacetylase 4	protein-coding	Intron	TFlex	HOMER_annotatePeaks
chr2:241100065-241100265	1.080907986	FOSL1.BATF.MAFA_vs_HyPBase	200	13.37197051	6.321355315	FOSL1.BATF.MAFA	chr2	241100066	241100265	intron (NR_138466, intron 1 of 6)	intron (NR_138466, intron 1 of 6)	2122	NM_182501	130916	NM_182501	ENSG00000122085	MTERF4	MTERFD2	mitochondrial transcription termination factor 4	protein-coding	Intron	TFlex	HOMER_annotatePeaks
chr2:241102972-241103172	1.558953646	FOSL1.BATF.MAFA_vs_HyPBase	200	24.83365951	8.428473754	FOSL1.BATF.MAFA	chr2	241102973	241103172	promoter-TSS (NM_182501)	promoter-TSS (NM_182501)	-740	NR_138464	130916	NM_182501	ENSG00000122085	MTERF4	MTERFD2	mitochondrial transcription termination factor 4	protein-coding	-5kb to +1kb of TSS	TFlex	HOMER_annotatePeaks
chr2:241127302-241127502	5.622819936	FOSL1.BATF.MAFA_vs_HyPBase	200	9.551407504	0	FOSL1.BATF.MAFA	chr2	241127303	241127502	exon (NM_001252122, exon 10 of 18)	exon (NM_001252122, exon 10 of 18)	22070	NM_001252122	23178	NM_015148	ENSG00000115687	PASK	PASKIN|STK37	PAS domain containing serine/threonine kinase	protein-coding	Exon	TFlex	HOMER_annotatePeaks
chr2:241444301-241444501	5.622819936	FOSL1.BATF.MAFA_vs_HyPBase	200	9.551407504	0	FOSL1.BATF.MAFA	chr2	241444302	241444501	intron (NM_001282984, intron 13 of 17)	intron (NM_001282984, intron 13 of 17)	-33504	NR_036083	100422942	NR_036083	ENSG00000263752	MIR3133	-	microRNA 3133	ncRNA	Intron	TFlex	HOMER_annotatePeaks
chr20:262181-262381	6.108324182	FOSL1.BATF.MAFA_vs_HyPBase	200	13.37197051	0	FOSL1.BATF.MAFA	chr20	262182	262381	Intergenic	L1ME1|LINE|L1	4557	NM_207469	400830	NM_207469	ENSG00000186458	DEFB132	BD-32|DEFB-32|DEFB32|HEL-75|KFLL827|UNQ827	defensin beta 132	protein-coding	Intergenic/non-coding	TFlex	HOMER_annotatePeaks
chr20:480750-480950	5.885896557	FOSL1.BATF.MAFA_vs_HyPBase	200	11.461689	0	FOSL1.BATF.MAFA	chr20	480751	480950	3' UTR (NM_001895, exon 13 of 13)	3' UTR (NM_001895, exon 13 of 13)	-18317	NM_144628	128637	NM_144628	ENSG00000125875	TBC1D20	C20orf140|WARBM4	TBC1 domain family member 20	protein-coding	3' UTR	TFlex	HOMER_annotatePeaks
chr20:1266075-1266275	5.885896557	FOSL1.BATF.MAFA_vs_HyPBase	200	11.461689	0	FOSL1.BATF.MAFA	chr20	1266076	1266275	promoter-TSS (NM_001318234)	promoter-TSS (NM_001318234)	-119	NM_014723	9751	NM_014723	ENSG00000101298	SNPH	-	syntaphilin	protein-coding	-5kb to +1kb of TSS	TFlex	HOMER_annotatePeaks
chr20:1326463-1326663	6.108324182	FOSL1.BATF.MAFA_vs_HyPBase	200	13.37197051	0	FOSL1.BATF.MAFA	chr20	1326464	1326663	promoter-TSS (NM_001199784)	promoter-TSS (NM_001199784)	-694	NM_001199784	27111	NM_015685	ENSG00000125775	SDCBP2	SITAC|SITAC18|ST-2|ST2	syndecan binding protein 2	protein-coding	-5kb to +1kb of TSS	TFlex	HOMER_annotatePeaks
chr20:1369899-1370099	1.85851344	FOSL1.BATF.MAFA_vs_HyPBase	200	34.38506701	9.482032973	FOSL1.BATF.MAFA	chr20	1369900	1370099	3' UTR (NM_000801, exon 5 of 5)	3' UTR (NM_000801, exon 5 of 5)	22962	NR_106929	102465524	NR_106929	ENSG00000284436	MIR6869	hsa-mir-6869	microRNA 6869	ncRNA	3' UTR	TFlex	HOMER_annotatePeaks
chr20:1647011-1647211	2.973979746	FOSL1.BATF.MAFA_vs_HyPBase	200	24.83365951	3.160677658	FOSL1.BATF.MAFA	chr20	1647012	1647211	non-coding (NR_110090, exon 3 of 3)	non-coding (NR_110090, exon 3 of 3)	10668	NM_080816	55423	NM_018556	ENSG00000089012	SIRPG	CD172g|SIRP-B2|SIRPB2|SIRPgamma|bA77C3.1	signal regulatory protein gamma	protein-coding	Exon	TFlex	HOMER_annotatePeaks
chr20:1656770-1657000	1.698049925	FOSL1.BATF.MAFA_vs_HyPBase	230	64.94957103	20.01762517	FOSL1.BATF.MAFA	chr20	1656771	1657000	intron (NM_018556, intron 1 of 5)	MER85|DNA|PiggyBac	894	NM_080816	55423	NM_018556	ENSG00000089012	SIRPG	CD172g|SIRP-B2|SIRPB2|SIRPgamma|bA77C3.1	signal regulatory protein gamma	protein-coding	-5kb to +1kb of TSS	TFlex	HOMER_annotatePeaks
chr20:1657850-1658050	1.285936273	FOSL1.BATF.MAFA_vs_HyPBase	200	74.50097853	30.55321736	FOSL1.BATF.MAFA	chr20	1657851	1658050	promoter-TSS (NM_001039508)	promoter-TSS (NM_001039508)	-171	NM_001039508	55423	NM_018556	ENSG00000089012	SIRPG	CD172g|SIRP-B2|SIRPB2|SIRPgamma|bA77C3.1	signal regulatory protein gamma	protein-coding	-5kb to +1kb of TSS	TFlex	HOMER_annotatePeaks
chr20:1659830-1660240	7.207976943	FOSL1.BATF.MAFA_vs_HyPBase	410	28.65422251	0	FOSL1.BATF.MAFA	chr20	1659831	1660240	Intergenic	Intergenic	-2256	NM_001039508	55423	NM_018556	ENSG00000089012	SIRPG	CD172g|SIRP-B2|SIRPB2|SIRPgamma|bA77C3.1	signal regulatory protein gamma	protein-coding	-5kb to +1kb of TSS	TFlex	HOMER_annotatePeaks
chr20:1672220-1672533	1.070019455	FOSL1.BATF.MAFA_vs_HyPBase	313	42.02619302	20.01762517	FOSL1.BATF.MAFA	chr20	1672221	1672533	Intergenic	Intergenic	-14598	NM_001039508	55423	NM_018556	ENSG00000089012	SIRPG	CD172g|SIRP-B2|SIRPB2|SIRPgamma|bA77C3.1	signal regulatory protein gamma	protein-coding	Intergenic/non-coding	TFlex	HOMER_annotatePeaks
chr20:2108757-2108957	2.486543782	FOSL1.BATF.MAFA_vs_HyPBase	200	64.94957103	11.58915141	FOSL1.BATF.MAFA	chr20	2108758	2108957	intron (NM_080836, intron 2 of 3)	intron (NM_080836, intron 2 of 3)	7030	NM_080836	140901	NM_080836	ENSG00000125834	STK35	CLIK1|STK35L1	serine/threonine kinase 35	protein-coding	Intron	TFlex	HOMER_annotatePeaks
chr20:2118866-2119066	1.010519012	FOSL1.BATF.MAFA_vs_HyPBase	200	19.10281501	9.482032973	FOSL1.BATF.MAFA	chr20	2118867	2119066	intron (NM_080836, intron 3 of 3)	Tigger3a|DNA|TcMar-Tigger	17139	NM_080836	140901	NM_080836	ENSG00000125834	STK35	CLIK1|STK35L1	serine/threonine kinase 35	protein-coding	Intron	TFlex	HOMER_annotatePeaks
chr20:2206572-2206772	8.108132816	FOSL1.BATF.MAFA_vs_HyPBase	200	53.48788202	0	FOSL1.BATF.MAFA	chr20	2206573	2206772	promoter-TSS (NR_161305)	promoter-TSS (NR_161305)	-256	NR_161305	388780	NR_161305		LINC03086	-	long intergenic non-protein coding RNA 3086	ncRNA	-5kb to +1kb of TSS	TFlex	HOMER_annotatePeaks
chr20:2569401-2569601	6.886029429	FOSL1.BATF.MAFA_vs_HyPBase	200	22.92337801	0	FOSL1.BATF.MAFA	chr20	2569402	2569601	intron (NM_080751, intron 4 of 19)	intron (NM_080751, intron 4 of 19)	32928	NM_080751	117532	NM_080751	ENSG00000149488	TMC2	C20orf145	transmembrane channel like 2	protein-coding	Intron	TFlex	HOMER_annotatePeaks
chr20:2741640-2741840	1.010519012	FOSL1.BATF.MAFA_vs_HyPBase	200	19.10281501	9.482032973	FOSL1.BATF.MAFA	chr20	2741641	2741840	intron (NR_138537, intron 7 of 17)	Charlie30a|DNA|hAT-Charlie	48862	NM_001110514	57593	NM_020833	ENSG00000088881	EBF4	COE4|O/E-4|OE-4	EBF family member 4	protein-coding	Intron	TFlex	HOMER_annotatePeaks
chr20:2988229-2988429	1.051160952	FOSL1.BATF.MAFA_vs_HyPBase	200	15.28225201	7.374914535	FOSL1.BATF.MAFA	chr20	2988230	2988429	intron (NM_080841, intron 8 of 23)	intron (NM_080841, intron 8 of 23)	-55293	NM_001310220	2797	NM_001501	ENSG00000125787	GNRH2	GnRH-II|LH-RHII	gonadotropin releasing hormone 2	protein-coding	Intron	TFlex	HOMER_annotatePeaks
chr20:3136522-3136722	6.108324182	FOSL1.BATF.MAFA_vs_HyPBase	200	13.37197051	0	FOSL1.BATF.MAFA	chr20	3136523	3136722	intron (NR_038395, intron 6 of 6)	AluSz|SINE|Alu	23243	NM_001267584	22888	NM_014948	ENSG00000185019	UBOX5	RNF37|UBCE7IP5|UIP5|hUIP5	U-box domain containing 5	protein-coding	Intron	TFlex	HOMER_annotatePeaks
chr20:3223112-3223370	1.858510676	FOSL1.BATF.MAFA_vs_HyPBase	258	19.10281501	5.267796096	FOSL1.BATF.MAFA	chr20	3223113	3223370	intron (NR_052000, intron 6 of 6)	intron (NR_052000, intron 6 of 6)	13743	NM_001351739	3704	NM_033453	ENSG00000125877	ITPA	C20orf37|DEE35|HLC14-06-P|ITPase|My049|NTPase|dJ794I6.3	inosine triphosphatase	protein-coding	Intron	TFlex	HOMER_annotatePeaks
chr20:3295802-3296095	1.214658938	FOSL1.BATF.MAFA_vs_HyPBase	293	61.12900802	26.33898048	FOSL1.BATF.MAFA	chr20	3295803	3296095	intron (NM_001009984, intron 23 of 36)	intron (NM_001009984, intron 23 of 36)	-56759	NR_135000	83959	NM_032034	ENSG00000088836	SLC4A11	BTR1|CDPD1|CHED|CHED2|NABC1|dJ794I6.2	solute carrier family 4 member 11	protein-coding	Intron	TFlex	HOMER_annotatePeaks
chr20:3819850-3820050	7.471019557	FOSL1.BATF.MAFA_vs_HyPBase	200	34.38506701	0	FOSL1.BATF.MAFA	chr20	3819851	3820050	promoter-TSS (NM_018347)	promoter-TSS (NM_018347)	-574	NM_001204446	55317	NM_018347	ENSG00000125843	AP5S1	C20orf29	adaptor related protein complex 5 subunit sigma 1	protein-coding	-5kb to +1kb of TSS	TFlex	HOMER_annotatePeaks
chr20:3994842-3995042	6.470947609	FOSL1.BATF.MAFA_vs_HyPBase	200	17.19253351	0	FOSL1.BATF.MAFA	chr20	3994843	3995042	intron (NM_001134338, intron 1 of 6)	intron (NM_001134338, intron 1 of 6)	20616	NM_001321749	11237	NM_007219	ENSG00000101236	RNF24	G1L	ring finger protein 24	protein-coding	Intron	TFlex	HOMER_annotatePeaks
chr20:4592320-4592520	6.470947609	FOSL1.BATF.MAFA_vs_HyPBase	200	17.19253351	0	FOSL1.BATF.MAFA	chr20	4592321	4592520	Intergenic	Intergenic	-94036	NM_000311	5621	NM_000311	ENSG00000171867	PRNP	ASCR|AltPrP|CD230|CJD|GSS|KURU|PRIP|PrP|PrP27-30|PrP33-35C|PrPc|p27-30	prion protein (Kanno blood group)	protein-coding	Intergenic/non-coding	TFlex	HOMER_annotatePeaks
chr20:4727052-4727341	2.858508418	FOSL1.BATF.MAFA_vs_HyPBase	289	38.20563002	5.267796096	FOSL1.BATF.MAFA	chr20	4727053	4727341	3' UTR (NM_012409, exon 2 of 2)	3' UTR (NM_012409, exon 2 of 2)	5288	NM_012409	23627	NM_012409	ENSG00000171864	PRND	DOPPEL|DPL|PrPLP|dJ1068H6.4	prion like protein doppel	protein-coding	3' UTR	TFlex	HOMER_annotatePeaks
chr20:4817117-4817317	5.885896557	FOSL1.BATF.MAFA_vs_HyPBase	200	11.461689	0	FOSL1.BATF.MAFA	chr20	4817118	4817317	intron (NM_014737, intron 2 of 11)	L1ME4a|LINE|L1	-2094	NM_170774	9770	NM_014737	ENSG00000101265	RASSF2	CENP-34|RASFADIN	Ras association domain family member 2	protein-coding	-5kb to +1kb of TSS	TFlex	HOMER_annotatePeaks
chr20:4918984-4919184	6.108324182	FOSL1.BATF.MAFA_vs_HyPBase	200	13.37197051	0	FOSL1.BATF.MAFA	chr20	4918985	4919184	intron (NM_203327, intron 3 of 16)	intron (NM_203327, intron 3 of 16)	82426	NM_005116	9962	NM_005116	ENSG00000089057	SLC23A2	NBTL1|SLC23A1|SVCT2|YSPL2	solute carrier family 23 member 2	protein-coding	Intron	TFlex	HOMER_annotatePeaks
chr20:5125576-5125776	6.470947609	FOSL1.BATF.MAFA_vs_HyPBase	200	17.19253351	0	FOSL1.BATF.MAFA	chr20	5125577	5125776	intron (NM_002592, intron 1 of 6)	intron (NM_002592, intron 1 of 6)	946	NM_002592	5111	NM_002592	ENSG00000132646	PCNA	ATLD2	proliferating cell nuclear antigen	protein-coding	-5kb to +1kb of TSS	TFlex	HOMER_annotatePeaks
chr20:5153628-5153828	7.207976943	FOSL1.BATF.MAFA_vs_HyPBase	200	28.65422251	0	FOSL1.BATF.MAFA	chr20	5153629	5153828	intron (NM_003818, intron 1 of 12)	intron (NM_003818, intron 1 of 12)	26720	NM_003818	8760	NM_003818	ENSG00000101290	CDS2	-	CDP-diacylglycerol synthase 2	protein-coding	Intron	TFlex	HOMER_annotatePeaks
chr20:5178716-5178916	4.028388371	FOSL1.BATF.MAFA_vs_HyPBase	200	17.19253351	1.053559219	FOSL1.BATF.MAFA	chr20	5178717	5178916	intron (NM_003818, intron 4 of 12)	intron (NM_003818, intron 4 of 12)	51808	NM_003818	8760	NM_003818	ENSG00000101290	CDS2	-	CDP-diacylglycerol synthase 2	protein-coding	Intron	TFlex	HOMER_annotatePeaks
chr20:5191977-5192177	6.108324182	FOSL1.BATF.MAFA_vs_HyPBase	200	13.37197051	0	FOSL1.BATF.MAFA	chr20	5191978	5192177	3' UTR (NM_003818, exon 13 of 13)	3' UTR (NM_003818, exon 13 of 13)	65069	NM_003818	8760	NM_003818	ENSG00000101290	CDS2	-	CDP-diacylglycerol synthase 2	protein-coding	3' UTR	TFlex	HOMER_annotatePeaks
chr20:5292485-5292738	1.317946664	FOSL1.BATF.MAFA_vs_HyPBase	253	63.03928952	25.28542126	FOSL1.BATF.MAFA	chr20	5292486	5292738	Intergenic	Intergenic	24342	NM_144773	128674	NM_144773	ENSG00000101292	PROKR2	GPR73L1|GPR73b|GPRg2|HH3|KAL3|PKR2|dJ680N4.3	prokineticin receptor 2	protein-coding	Intergenic/non-coding	TFlex	HOMER_annotatePeaks
chr20:5750746-5750946	6.470947609	FOSL1.BATF.MAFA_vs_HyPBase	200	17.19253351	0	FOSL1.BATF.MAFA	chr20	5750747	5750946	intron (NM_152504, intron 1 of 2)	L1MB7|LINE|L1	445	NM_001303479	149840	NM_152504	ENSG00000171984	SHLD1	C20orf196|RINN3	shieldin complex subunit 1	protein-coding	-5kb to +1kb of TSS	TFlex	HOMER_annotatePeaks
chr20:6213800-6214000	2.08089336	FOSL1.BATF.MAFA_vs_HyPBase	200	13.37197051	3.160677658	FOSL1.BATF.MAFA	chr20	6213801	6214000	Intergenic	Intergenic	-90870	NM_017671	55612	NM_017671	ENSG00000101311	FERMT1	C20orf42|DTGCU2|KIND1|UNC112A|URP1	FERM domain containing kindlin 1	protein-coding	Intergenic/non-coding	TFlex	HOMER_annotatePeaks
chr20:8213996-8214196	1.569007783	FOSL1.BATF.MAFA_vs_HyPBase	200	34.38506701	11.58915141	FOSL1.BATF.MAFA	chr20	8213997	8214196	intron (NM_015192, intron 2 of 31)	intron (NM_015192, intron 2 of 31)	-34608	NR_046809	100874337	NR_046809	ENSG00000225479	PLCB1-IT1	-	PLCB1 intronic transcript 1	ncRNA	Intron	TFlex	HOMER_annotatePeaks
chr20:8399280-8399480	1.121549016	FOSL1.BATF.MAFA_vs_HyPBase	200	11.461689	5.267796096	FOSL1.BATF.MAFA	chr20	8399281	8399480	intron (NM_015192, intron 3 of 31)	L1M5|LINE|L1	150676	NR_046809	100874337	NR_046809	ENSG00000225479	PLCB1-IT1	-	PLCB1 intronic transcript 1	ncRNA	Intron	TFlex	HOMER_annotatePeaks
chr20:10490383-10490583	6.300998539	FOSL1.BATF.MAFA_vs_HyPBase	200	15.28225201	0	FOSL1.BATF.MAFA	chr20	10490384	10490583	intron (NM_001009608, intron 2 of 7)	intron (NM_001009608, intron 2 of 7)	55178	NM_001009608	128710	NM_001009608	ENSG00000149346	SLX4IP	C20orf94|bA204H22.1|bA254M13.1|dJ1099D15.3	SLX4 interacting protein	protein-coding	Intron	TFlex	HOMER_annotatePeaks
chr20:17600699-17600899	6.470947609	FOSL1.BATF.MAFA_vs_HyPBase	200	17.19253351	0	FOSL1.BATF.MAFA	chr20	17600700	17600899	exon (NM_001011546, exon 3 of 5)	exon (NM_001011546, exon 3 of 5)	30724	NM_001011546	11034	NM_006870	ENSG00000125868	DSTN	ACTDP|ADF|HEL32|bA462D18.2	destrin, actin depolymerizing factor	protein-coding	Exon	TFlex	HOMER_annotatePeaks
chr20:17952481-17952681	6.108324182	FOSL1.BATF.MAFA_vs_HyPBase	200	13.37197051	0	FOSL1.BATF.MAFA	chr20	17952482	17952681	intron (NM_014426, intron 5 of 12)	intron (NM_014426, intron 5 of 12)	10365	NR_003045	692086	NR_003045	ENSG00000212232	SNORD17	HBI-43	small nucleolar RNA, C/D box 17	snoRNA	Intron	TFlex	HOMER_annotatePeaks
chr20:17967488-17967688	1.051160952	FOSL1.BATF.MAFA_vs_HyPBase	200	15.28225201	7.374914535	FOSL1.BATF.MAFA	chr20	17967489	17967688	intron (NM_001282454, intron 1 of 12)	intron (NM_001282454, intron 1 of 12)	1206	NM_014426	27131	NM_014426	ENSG00000089006	SNX5	-	sorting nexin 5	protein-coding	Intron	TFlex	HOMER_annotatePeaks
chr20:17985422-17985622	5.885896557	FOSL1.BATF.MAFA_vs_HyPBase	200	11.461689	0	FOSL1.BATF.MAFA	chr20	17985423	17985622	intron (NM_001310338, intron 4 of 5)	Tigger3b|DNA|TcMar-Tigger	16504	NM_001310338	92667	NM_052865	ENSG00000125871	MGME1	C20orf72|DDK1|MTDPS11|bA504H3.4	mitochondrial genome maintenance exonuclease 1	protein-coding	Intron	TFlex	HOMER_annotatePeaks
chr20:17993309-17993509	5.622819936	FOSL1.BATF.MAFA_vs_HyPBase	200	9.551407504	0	FOSL1.BATF.MAFA	chr20	17993310	17993509	Intergenic	Intergenic	24391	NM_001310338	92667	NM_052865	ENSG00000125871	MGME1	C20orf72|DDK1|MTDPS11|bA504H3.4	mitochondrial genome maintenance exonuclease 1	protein-coding	Intergenic/non-coding	TFlex	HOMER_annotatePeaks
chr20:18138041-18138241	6.300998539	FOSL1.BATF.MAFA_vs_HyPBase	200	15.28225201	0	FOSL1.BATF.MAFA	chr20	18138042	18138241	5' UTR (NM_020536, exon 1 of 11)	5' UTR (NM_020536, exon 1 of 11)	278	NM_001164811	100303755	NM_001164811	ENSG00000232838	PET117	CSRP2BP|MC4DN19	PET117 cytochrome c oxidase chaperone	protein-coding	-5kb to +1kb of TSS	TFlex	HOMER_annotatePeaks
chr20:18542926-18543126	5.885896557	FOSL1.BATF.MAFA_vs_HyPBase	200	11.461689	0	FOSL1.BATF.MAFA	chr20	18542927	18543126	exon (NM_006363, exon 14 of 20)	exon (NM_006363, exon 14 of 20)	-24394	NM_001348958	388789	NM_001348957	ENSG00000232388	SMIM26	LINC00493	small integral membrane protein 26	protein-coding	Exon	TFlex	HOMER_annotatePeaks
chr20:20412620-20412820	2.44347428	FOSL1.BATF.MAFA_vs_HyPBase	200	45.84675602	8.428473754	FOSL1.BATF.MAFA	chr20	20412621	20412820	intron (NM_020343, intron 37 of 39)	intron (NM_020343, intron 37 of 39)	44616	NM_002196	3642	NM_002196	ENSG00000173404	INSM1	IA-1|IA1	INSM transcriptional repressor 1	protein-coding	Intron	TFlex	HOMER_annotatePeaks
chr20:20451440-20451640	1.010519012	FOSL1.BATF.MAFA_vs_HyPBase	200	19.10281501	9.482032973	FOSL1.BATF.MAFA	chr20	20451441	20451640	intron (NM_020343, intron 37 of 39)	intron (NM_020343, intron 37 of 39)	83436	NM_002196	3642	NM_002196	ENSG00000173404	INSM1	IA-1|IA1	INSM transcriptional repressor 1	protein-coding	Intron	TFlex	HOMER_annotatePeaks
chr20:23349731-23349931	7.885750496	FOSL1.BATF.MAFA_vs_HyPBase	200	45.84675602	0	FOSL1.BATF.MAFA	chr20	23349732	23349931	promoter-TSS (NM_013248)	promoter-TSS (NM_013248)	-960	NM_013248	29107	NM_013248	ENSG00000132661	NXT1	MTR2|P15	nuclear transport factor 2 like export factor 1	protein-coding	-5kb to +1kb of TSS	TFlex	HOMER_annotatePeaks
chr20:23402835-23403035	6.108324182	FOSL1.BATF.MAFA_vs_HyPBase	200	13.37197051	0	FOSL1.BATF.MAFA	chr20	23402836	23403035	intron (NM_001283018, intron 2 of 10)	intron (NM_001283018, intron 2 of 10)	18553	NR_104266	63908	NM_022080	ENSG00000125814	NAPB	DEE107|SNAP-BETA|SNAPB	NSF attachment protein beta	protein-coding	Intron	TFlex	HOMER_annotatePeaks
chr20:23407600-23407800	1.51059043	FOSL1.BATF.MAFA_vs_HyPBase	200	21.01309651	7.374914535	FOSL1.BATF.MAFA	chr20	23407601	23407800	intron (NR_104266, intron 1 of 10)	intron (NR_104266, intron 1 of 10)	13788	NR_104266	63908	NM_022080	ENSG00000125814	NAPB	DEE107|SNAP-BETA|SNAPB	NSF attachment protein beta	protein-coding	Intron	TFlex	HOMER_annotatePeaks
chr20:24060225-24060425	5.885896557	FOSL1.BATF.MAFA_vs_HyPBase	200	11.461689	0	FOSL1.BATF.MAFA	chr20	24060226	24060425	Intergenic	Intergenic	-71546	NM_178311	92086	NM_080920	ENSG00000149435	GGTLC1	GGTL6|GGTLA3|GGTLA4|dJ831C21.1|dJ831C21.2	gamma-glutamyltransferase light chain 1	protein-coding	Intergenic/non-coding	TFlex	HOMER_annotatePeaks
chr20:24955066-24955266	1.558953646	FOSL1.BATF.MAFA_vs_HyPBase	200	24.83365951	8.428473754	FOSL1.BATF.MAFA	chr20	24955067	24955266	intron (NM_003650, intron 1 of 3)	intron (NM_003650, intron 1 of 3)	5897	NM_003650	8530	NM_003650	ENSG00000077984	CST7	CMAP	cystatin F	protein-coding	Intron	TFlex	HOMER_annotatePeaks
chr20:25485313-25485513	2.273548461	FOSL1.BATF.MAFA_vs_HyPBase	200	30.56450401	6.321355315	FOSL1.BATF.MAFA	chr20	25485314	25485513	intron (NM_001318226, intron 13 of 22)	intron (NM_001318226, intron 13 of 22)	77730	NR_134574	9837	NM_021067	ENSG00000101003	GINS1	IMD55|PSF1	GINS complex subunit 1	protein-coding	Intron	TFlex	HOMER_annotatePeaks
chr20:25739757-25739957	1.221085	FOSL1.BATF.MAFA_vs_HyPBase	200	17.19253351	7.374914535	FOSL1.BATF.MAFA	chr20	25739758	25739957	Intergenic	LTR47B3|LTR|ERVL	-11351	NR_135006	105372582	NR_135006		LOC105372582	-	uncharacterized LOC105372582	ncRNA	Intergenic/non-coding	TFlex	HOMER_annotatePeaks
chr20:31286664-31286864	1.536583699	FOSL1.BATF.MAFA_vs_HyPBase	200	15.28225201	5.267796096	FOSL1.BATF.MAFA	chr20	31286665	31286864	Intergenic	Intergenic	21821	NM_001037731	245930	NM_001037731	ENSG00000215545	DEFB116	DEFB-16	defensin beta 116	protein-coding	Intergenic/non-coding	TFlex	HOMER_annotatePeaks
chr20:31692139-31692339	1.85850119	FOSL1.BATF.MAFA_vs_HyPBase	200	11.461689	3.160677658	FOSL1.BATF.MAFA	chr20	31692140	31692339	intron (NR_134257, intron 1 of 2)	L1ME3D|LINE|L1	-29268	NR_131907	103021294	NR_131907	ENSG00000281376	ABALON	INXS	apoptotic BCL2L1-antisense long non-coding RNA	ncRNA	Intron	TFlex	HOMER_annotatePeaks
chr20:32234594-32234898	7.471019557	FOSL1.BATF.MAFA_vs_HyPBase	304	34.38506701	0	FOSL1.BATF.MAFA	chr20	32234595	32234898	3' UTR (NM_015352, exon 7 of 7)	3' UTR (NM_015352, exon 7 of 7)	-3049	NR_031726	100302183	NR_031726	ENSG00000284125	MIR1825	MIRN1825|hsa-mir-1825	microRNA 1825	ncRNA	-5kb to +1kb of TSS	TFlex	HOMER_annotatePeaks
chr20:32283574-32283774	1.63612091	FOSL1.BATF.MAFA_vs_HyPBase	200	22.92337801	7.374914535	FOSL1.BATF.MAFA	chr20	32283575	32283774	intron (NM_004798, intron 1 of 8)	AluSx|SINE|Alu	6023	NM_004798	9371	NM_004798	ENSG00000101350	KIF3B	FLA8|HH0048|KLP-11|OTSC12|RP89	kinesin family member 3B	protein-coding	Intron	TFlex	HOMER_annotatePeaks
chr20:32301907-32302107	1.29461419	FOSL1.BATF.MAFA_vs_HyPBase	200	43.93647452	17.91050673	FOSL1.BATF.MAFA	chr20	32301908	32302107	intron (NM_004798, intron 1 of 8)	intron (NM_004798, intron 1 of 8)	24356	NM_004798	9371	NM_004798	ENSG00000101350	KIF3B	FLA8|HH0048|KLP-11|OTSC12|RP89	kinesin family member 3B	protein-coding	Intron	TFlex	HOMER_annotatePeaks
chr20:32485467-32485667	1.121549867	FOSL1.BATF.MAFA_vs_HyPBase	200	22.92337801	10.53559219	FOSL1.BATF.MAFA	chr20	32485468	32485667	intron (NM_001256798, intron 4 of 10)	intron (NM_001256798, intron 4 of 10)	-2077	NM_001351680	140688	NM_080616	ENSG00000197183	NOL4L	C20orf112|C20orf113	nucleolar protein 4 like	protein-coding	-5kb to +1kb of TSS	TFlex	HOMER_annotatePeaks
chr20:32504912-32505193	7.388555354	FOSL1.BATF.MAFA_vs_HyPBase	281	32.47478551	0	FOSL1.BATF.MAFA	chr20	32504913	32505193	intron (NM_001256798, intron 4 of 10)	intron (NM_001256798, intron 4 of 10)	-4906	NR_110619	101929698	NR_110619	ENSG00000277301	LOC101929698	-	uncharacterized LOC101929698	ncRNA	-5kb to +1kb of TSS	TFlex	HOMER_annotatePeaks
chr20:32505893-32506093	6.470947609	FOSL1.BATF.MAFA_vs_HyPBase	200	17.19253351	0	FOSL1.BATF.MAFA	chr20	32505894	32506093	intron (NM_001256798, intron 4 of 10)	L1MB4|LINE|L1	-3966	NR_110619	101929698	NR_110619	ENSG00000277301	LOC101929698	-	uncharacterized LOC101929698	ncRNA	-5kb to +1kb of TSS	TFlex	HOMER_annotatePeaks
chr20:32513435-32513635	1.20998747	FOSL1.BATF.MAFA_vs_HyPBase	200	70.68041553	30.55321736	FOSL1.BATF.MAFA	chr20	32513436	32513635	intron (NM_001256798, intron 3 of 10)	L1MB4|LINE|L1	3576	NR_110619	101929698	NR_110619	ENSG00000277301	LOC101929698	-	uncharacterized LOC101929698	ncRNA	Intron	TFlex	HOMER_annotatePeaks
chr20:32526147-32526347	1.080907986	FOSL1.BATF.MAFA_vs_HyPBase	200	13.37197051	6.321355315	FOSL1.BATF.MAFA	chr20	32526148	32526347	intron (NM_001256798, intron 2 of 10)	intron (NM_001256798, intron 2 of 10)	16288	NR_110619	101929698	NR_110619	ENSG00000277301	LOC101929698	-	uncharacterized LOC101929698	ncRNA	Intron	TFlex	HOMER_annotatePeaks
chr20:32704338-32704538	6.108324182	FOSL1.BATF.MAFA_vs_HyPBase	200	13.37197051	0	FOSL1.BATF.MAFA	chr20	32704339	32704538	intron (NM_053041, intron 7 of 8)	intron (NM_053041, intron 7 of 8)	-30497	NM_182584	284805	NM_182584	ENSG00000198547	C20orf203	-	chromosome 20 open reading frame 203	protein-coding	Intron	TFlex	HOMER_annotatePeaks
chr20:32737822-32738022	1.237026742	FOSL1.BATF.MAFA_vs_HyPBase	200	24.83365951	10.53559219	FOSL1.BATF.MAFA	chr20	32737823	32738022	intron (NM_053041, intron 1 of 8)	intron (NM_053041, intron 1 of 8)	5545	NM_001099339	149951	NM_053041	ENSG00000149600	COMMD7	C20orf92|dJ1085F17.3	COMM domain containing 7	protein-coding	Intron	TFlex	HOMER_annotatePeaks
chr20:33366911-33367111	2.536581085	FOSL1.BATF.MAFA_vs_HyPBase	200	30.56450401	5.267796096	FOSL1.BATF.MAFA	chr20	33366912	33367111	intron (NM_001278169, intron 11 of 13)	intron (NM_001278169, intron 11 of 13)	34508	NM_016408	51654	NM_016082	ENSG00000101391	CDK5RAP1	C20orf34|C42|CGI-05|HSPC167	CDK5 regulatory subunit associated protein 1	protein-coding	Intron	TFlex	HOMER_annotatePeaks
chr20:33382122-33382322	6.622969559	FOSL1.BATF.MAFA_vs_HyPBase	200	19.10281501	0	FOSL1.BATF.MAFA	chr20	33382123	33382322	intron (NM_001278169, intron 7 of 13)	L1MD3|LINE|L1	19297	NM_016408	51654	NM_016082	ENSG00000101391	CDK5RAP1	C20orf34|C42|CGI-05|HSPC167	CDK5 regulatory subunit associated protein 1	protein-coding	Intron	TFlex	HOMER_annotatePeaks
chr20:33570632-33570832	6.886029429	FOSL1.BATF.MAFA_vs_HyPBase	200	22.92337801	0	FOSL1.BATF.MAFA	chr20	33570633	33570832	intron (NM_001039709, intron 1 of 10)	intron (NM_001039709, intron 1 of 10)	8367	NM_005093	9139	NM_005093	ENSG00000078699	CBFA2T2	EHT|MTGR1|ZMYND3|p85	CBFA2/RUNX1 partner transcriptional co-repressor 2	protein-coding	Intron	TFlex	HOMER_annotatePeaks
chr20:33603100-33603300	1.443472172	FOSL1.BATF.MAFA_vs_HyPBase	200	11.461689	4.214236877	FOSL1.BATF.MAFA	chr20	33603101	33603300	intron (NM_005093, intron 2 of 11)	intron (NM_005093, intron 2 of 11)	40835	NM_005093	9139	NM_005093	ENSG00000078699	CBFA2T2	EHT|MTGR1|ZMYND3|p85	CBFA2/RUNX1 partner transcriptional co-repressor 2	protein-coding	Intron	TFlex	HOMER_annotatePeaks
chr20:33790931-33791131	3.08089497	FOSL1.BATF.MAFA_vs_HyPBase	200	26.74394101	3.160677658	FOSL1.BATF.MAFA	chr20	33790932	33791131	exon (NM_001282935, exon 14 of 14)	exon (NM_001282935, exon 14 of 14)	20068	NR_110623	101929746	NR_110623	ENSG00000230753	ZNF341-AS1	-	ZNF341 antisense RNA 1	ncRNA	Exon	TFlex	HOMER_annotatePeaks
chr20:34215672-34215872	6.108324182	FOSL1.BATF.MAFA_vs_HyPBase	200	13.37197051	0	FOSL1.BATF.MAFA	chr20	34215673	34215872	intron (NM_001385218, intron 1 of 3)	intron (NM_001385218, intron 1 of 3)	21210	NM_001385218	434	NM_001672	ENSG00000101440	ASIP	AGSW|AGTI|AGTIL|ASP|SHEP9	agouti signaling protein	protein-coding	Intron	TFlex	HOMER_annotatePeaks
chr20:34528886-34529086	6.470947609	FOSL1.BATF.MAFA_vs_HyPBase	200	17.19253351	0	FOSL1.BATF.MAFA	chr20	34528887	34529086	intron (NR_168139, intron 3 of 4)	AluJo|SINE|Alu	12564	NR_168132	83658	NM_014183	ENSG00000125971	DYNLRB1	BITH|BLP|DNCL2A|DNLC2A|ROBLD1	dynein light chain roadblock-type 1	protein-coding	Intron	TFlex	HOMER_annotatePeaks
chr20:34884191-34884391	7.001515019	FOSL1.BATF.MAFA_vs_HyPBase	200	24.83365951	0	FOSL1.BATF.MAFA	chr20	34884192	34884391	intron (NM_001076552, intron 2 of 18)	intron (NM_001076552, intron 2 of 18)	7679	NM_018677	55902	NM_018677	ENSG00000131069	ACSS2	ACAS2|ACECS|ACS|ACSA|AceCS1|dJ1161H23.1	acyl-CoA synthetase short chain family member 2	protein-coding	Intron	TFlex	HOMER_annotatePeaks
chr20:35035216-35035416	1.647010134	FOSL1.BATF.MAFA_vs_HyPBase	200	36.29534851	11.58915141	FOSL1.BATF.MAFA	chr20	35035217	35035416	intron (NM_199368, intron 7 of 18)	intron (NM_199368, intron 7 of 18)	-44844	NR_039912	100616134	NR_039912	ENSG00000283441	MIR499B	MIR499A|hsa-mir-499b	microRNA 499b	ncRNA	Intron	TFlex	HOMER_annotatePeaks
chr20:35049902-35050102	1.051160952	FOSL1.BATF.MAFA_vs_HyPBase	200	15.28225201	7.374914535	FOSL1.BATF.MAFA	chr20	35049903	35050102	intron (NM_199368, intron 5 of 18)	intron (NM_199368, intron 5 of 18)	42805	NM_015638	26133	NM_015638	ENSG00000100991	TRPC4AP	C20orf188|PPP1R158|TRRP4AP|TRUSS	transient receptor potential cation channel subfamily C member 4 associated protein	protein-coding	Intron	TFlex	HOMER_annotatePeaks
chr20:35093610-35093810	1.051160952	FOSL1.BATF.MAFA_vs_HyPBase	200	15.28225201	7.374914535	FOSL1.BATF.MAFA	chr20	35093611	35093810	promoter-TSS (NM_015638)	promoter-TSS (NM_015638)	-895	NM_199368	26133	NM_015638	ENSG00000100991	TRPC4AP	C20orf188|PPP1R158|TRRP4AP|TRUSS	transient receptor potential cation channel subfamily C member 4 associated protein	protein-coding	-5kb to +1kb of TSS	TFlex	HOMER_annotatePeaks
chr20:35208406-35208606	6.300998539	FOSL1.BATF.MAFA_vs_HyPBase	200	15.28225201	0	FOSL1.BATF.MAFA	chr20	35208407	35208606	intron (NM_001355008, intron 4 of 14)	MIRb|SINE|MIR	-18184	NM_006690	10893	NM_006690	ENSG00000125966	MMP24	MMP-24|MMP25|MT-MMP 5|MT-MMP5|MT5-MMP|MT5MMP|MTMMP5	matrix metallopeptidase 24	protein-coding	Intron	TFlex	HOMER_annotatePeaks
chr20:35345319-35345519	5.622819936	FOSL1.BATF.MAFA_vs_HyPBase	200	9.551407504	0	FOSL1.BATF.MAFA	chr20	35345320	35345519	intron (NM_018244, intron 7 of 9)	MER21B|LTR|ERVL	-52994	NM_178468	128876	NM_178468	ENSG00000125998	FAM83C	C20orf128|dJ614O4.7	family with sequence similarity 83 member C	protein-coding	Intron	TFlex	HOMER_annotatePeaks
chr20:35704446-35704646	2.536581085	FOSL1.BATF.MAFA_vs_HyPBase	200	30.56450401	5.267796096	FOSL1.BATF.MAFA	chr20	35704447	35704646	non-coding (NR_040724, exon 18 of 18)	non-coding (NR_040724, exon 18 of 18)	5141	NM_080748	140823	NM_080748	ENSG00000125995	ROMO1	C20orf52|MTGM|MTGMP|bA353C18.2	reactive oxygen species modulator 1	protein-coding	Exon	TFlex	HOMER_annotatePeaks
chr20:35711302-35711738	1.257064321	FOSL1.BATF.MAFA_vs_HyPBase	436	166.1944906	69.53490847	FOSL1.BATF.MAFA	chr20	35711303	35711738	intron (NM_184234, intron 12 of 16)	intron (NM_184234, intron 12 of 16)	12115	NM_080748	140823	NM_080748	ENSG00000125995	ROMO1	C20orf52|MTGM|MTGMP|bA353C18.2	reactive oxygen species modulator 1	protein-coding	Intron	TFlex	HOMER_annotatePeaks
chr20:35768556-35768756	1.85850119	FOSL1.BATF.MAFA_vs_HyPBase	200	11.461689	3.160677658	FOSL1.BATF.MAFA	chr20	35768557	35768756	Intergenic	Intergenic	-3359	NM_016436	51230	NM_016436	ENSG00000025293	PHF20	C20orf104|GLEA2|HCA58|NZF|TDRD20A|TZP	PHD finger protein 20	protein-coding	-5kb to +1kb of TSS	TFlex	HOMER_annotatePeaks
chr20:36525735-36525935	1.536583699	FOSL1.BATF.MAFA_vs_HyPBase	200	15.28225201	5.267796096	FOSL1.BATF.MAFA	chr20	36525736	36525935	intron (NM_001365621, intron 11 of 12)	intron (NM_001365621, intron 11 of 12)	-15684	NM_006097	10398	NM_006097	ENSG00000101335	MYL9	LC20|MLC-2C|MLC2|MMIHS4|MRLC1|MYRL2	myosin light chain 9	protein-coding	Intron	TFlex	HOMER_annotatePeaks
chr20:36526700-36526900	1.443475914	FOSL1.BATF.MAFA_vs_HyPBase	200	17.19253351	6.321355315	FOSL1.BATF.MAFA	chr20	36526701	36526900	intron (NM_001365621, intron 12 of 12)	intron (NM_001365621, intron 12 of 12)	-14719	NM_006097	10398	NM_006097	ENSG00000101335	MYL9	LC20|MLC-2C|MLC2|MMIHS4|MRLC1|MYRL2	myosin light chain 9	protein-coding	Intron	TFlex	HOMER_annotatePeaks
chr20:36581830-36582030	5.885896557	FOSL1.BATF.MAFA_vs_HyPBase	200	11.461689	0	FOSL1.BATF.MAFA	chr20	36581831	36582030	intron (NM_001199535, intron 2 of 4)	Charlie29a|DNA|hAT-Charlie	7376	NM_001199515	60436	NM_021809	ENSG00000118707	TGIF2	-	TGFB induced factor homeobox 2	protein-coding	Intron	TFlex	HOMER_annotatePeaks
chr20:36601362-36601580	7.388555354	FOSL1.BATF.MAFA_vs_HyPBase	218	32.47478551	0	FOSL1.BATF.MAFA	chr20	36601363	36601580	intron (NM_001199535, intron 2 of 4)	AluSq|SINE|Alu	-4308	NR_026562	55969	NM_018840	ENSG00000101084	RAB5IF	C20orf24|CFSMR2|OPTI|PNAS-11|RCAF1|RIP5	RAB5 interacting factor	protein-coding	-5kb to +1kb of TSS	TFlex	HOMER_annotatePeaks
chr20:36611946-36612146	1.443472172	FOSL1.BATF.MAFA_vs_HyPBase	200	11.461689	4.214236877	FOSL1.BATF.MAFA	chr20	36611947	36612146	TTS (NM_032214)	TTS (NM_032214)	6267	NM_001199534	55969	NM_018840	ENSG00000101084	RAB5IF	C20orf24|CFSMR2|OPTI|PNAS-11|RCAF1|RIP5	RAB5 interacting factor	protein-coding	TTS	TFlex	HOMER_annotatePeaks
chr20:36687529-36687729	6.108324182	FOSL1.BATF.MAFA_vs_HyPBase	200	13.37197051	0	FOSL1.BATF.MAFA	chr20	36687530	36687729	intron (NM_032013, intron 4 of 15)	intron (NM_032013, intron 4 of 15)	-41433	NM_175077	84174	NM_032214	ENSG00000101082	SLA2	C20orf156|MARS|SLAP-2|SLAP2	Src like adaptor 2	protein-coding	Intron	TFlex	HOMER_annotatePeaks
chr20:36703727-36703927	6.300998539	FOSL1.BATF.MAFA_vs_HyPBase	200	15.28225201	0	FOSL1.BATF.MAFA	chr20	36703728	36703927	intron (NM_022477, intron 2 of 14)	intron (NM_022477, intron 2 of 14)	42263	NR_038370	57446	NM_022477	ENSG00000101079	NDRG3	-	NDRG family member 3	protein-coding	Intron	TFlex	HOMER_annotatePeaks
chr20:36751900-36752100	6.300998539	FOSL1.BATF.MAFA_vs_HyPBase	200	15.28225201	0	FOSL1.BATF.MAFA	chr20	36751901	36752100	3' UTR (NM_024918, exon 11 of 11)	3' UTR (NM_024918, exon 11 of 11)	-5910	NM_032013	57446	NM_022477	ENSG00000101079	NDRG3	-	NDRG family member 3	protein-coding	3' UTR	TFlex	HOMER_annotatePeaks
chr20:36926781-36926981	6.108324182	FOSL1.BATF.MAFA_vs_HyPBase	200	13.37197051	0	FOSL1.BATF.MAFA	chr20	36926782	36926981	intron (NM_001363733, intron 6 of 15)	MIRc|SINE|MIR	24827	NM_001363733	25939	NM_015474	ENSG00000101347	SAMHD1	CHBL2|DCIP|HDDC1|MOP-5|SBBI88|hSAMHD1	SAM and HD domain containing deoxynucleoside triphosphate triphosphohydrolase 1	protein-coding	Intron	TFlex	HOMER_annotatePeaks
chr20:36930825-36931025	1.237026742	FOSL1.BATF.MAFA_vs_HyPBase	200	24.83365951	10.53559219	FOSL1.BATF.MAFA	chr20	36930826	36931025	intron (NM_001363733, intron 4 of 15)	intron (NM_001363733, intron 4 of 15)	20783	NM_001363733	25939	NM_015474	ENSG00000101347	SAMHD1	CHBL2|DCIP|HDDC1|MOP-5|SBBI88|hSAMHD1	SAM and HD domain containing deoxynucleoside triphosphate triphosphohydrolase 1	protein-coding	Intron	TFlex	HOMER_annotatePeaks
chr20:36935088-36935288	1.732981481	FOSL1.BATF.MAFA_vs_HyPBase	200	21.01309651	6.321355315	FOSL1.BATF.MAFA	chr20	36935089	36935288	exon (NM_015474, exon 4 of 16)	exon (NM_015474, exon 4 of 16)	16520	NM_001363733	25939	NM_015474	ENSG00000101347	SAMHD1	CHBL2|DCIP|HDDC1|MOP-5|SBBI88|hSAMHD1	SAM and HD domain containing deoxynucleoside triphosphate triphosphohydrolase 1	protein-coding	Exon	TFlex	HOMER_annotatePeaks
chr20:37043722-37044071	1.791399754	FOSL1.BATF.MAFA_vs_HyPBase	349	40.11591152	11.58915141	FOSL1.BATF.MAFA	chr20	37043723	37044071	intron (NM_183404, intron 13 of 20)	L1MB8|LINE|L1	52100	NM_001323282	5933	NM_002895	ENSG00000080839	RBL1	CP107|PRB1|p107	RB transcriptional corepressor like 1	protein-coding	Intron	TFlex	HOMER_annotatePeaks
chr20:37067027-37067227	6.886029429	FOSL1.BATF.MAFA_vs_HyPBase	200	22.92337801	0	FOSL1.BATF.MAFA	chr20	37067028	37067227	intron (NM_001323281, intron 3 of 20)	intron (NM_001323281, intron 3 of 20)	28870	NM_001323282	5933	NM_002895	ENSG00000080839	RBL1	CP107|PRB1|p107	RB transcriptional corepressor like 1	protein-coding	Intron	TFlex	HOMER_annotatePeaks
chr20:37095316-37095516	2.443469623	FOSL1.BATF.MAFA_vs_HyPBase	200	22.92337801	4.214236877	FOSL1.BATF.MAFA	chr20	37095317	37095516	intron (NM_183404, intron 1 of 20)	intron (NM_183404, intron 1 of 20)	581	NM_001323282	5933	NM_002895	ENSG00000080839	RBL1	CP107|PRB1|p107	RB transcriptional corepressor like 1	protein-coding	-5kb to +1kb of TSS	TFlex	HOMER_annotatePeaks
chr20:37179735-37180050	1.042939892	FOSL1.BATF.MAFA_vs_HyPBase	315	47.75703752	23.17830282	FOSL1.BATF.MAFA	chr20	37179736	37180050	promoter-TSS (NM_152503)	promoter-TSS (NM_152503)	-345	NM_152503	140699	NM_152503	ENSG00000101353	MROH8	C20orf131|C20orf132	maestro heat like repeat family member 8	protein-coding	-5kb to +1kb of TSS	TFlex	HOMER_annotatePeaks
chr20:37233884-37234084	5.885896557	FOSL1.BATF.MAFA_vs_HyPBase	200	11.461689	0	FOSL1.BATF.MAFA	chr20	37233885	37234084	intron (NM_001324305, intron 15 of 17)	intron (NM_001324305, intron 15 of 17)	27830	NM_001184731	2691	NM_021081	ENSG00000118702	GHRH	GHRF|GRF|INN	growth hormone releasing hormone	protein-coding	Intron	TFlex	HOMER_annotatePeaks
chr20:37295121-37295321	6.886029429	FOSL1.BATF.MAFA_vs_HyPBase	200	22.92337801	0	FOSL1.BATF.MAFA	chr20	37295122	37295321	intron (NM_001376533, intron 1 of 4)	intron (NM_001376533, intron 1 of 4)	4952	NM_001376533	63905	NM_022077	ENSG00000101363	MANBAL	-	mannosidase beta like	protein-coding	Intron	TFlex	HOMER_annotatePeaks
chr20:37990394-37990594	2.373084615	FOSL1.BATF.MAFA_vs_HyPBase	200	38.20563002	7.374914535	FOSL1.BATF.MAFA	chr20	37990395	37990594	intron (NM_014657, intron 8 of 8)	intron (NM_014657, intron 8 of 8)	42962	NM_001303457	9675	NM_014657	ENSG00000101407	TTI1	KIAA0406|NEDMIM|smg-10	TELO2 interacting protein 1	protein-coding	Intron	TFlex	HOMER_annotatePeaks
chr20:37991500-37991700	6.300998539	FOSL1.BATF.MAFA_vs_HyPBase	200	15.28225201	0	FOSL1.BATF.MAFA	chr20	37991501	37991700	intron (NM_014657, intron 8 of 8)	intron (NM_014657, intron 8 of 8)	41856	NM_001303457	9675	NM_014657	ENSG00000101407	TTI1	KIAA0406|NEDMIM|smg-10	TELO2 interacting protein 1	protein-coding	Intron	TFlex	HOMER_annotatePeaks
chr20:38002671-38002871	5.885896557	FOSL1.BATF.MAFA_vs_HyPBase	200	11.461689	0	FOSL1.BATF.MAFA	chr20	38002672	38002871	exon (NM_001303457, exon 4 of 8)	exon (NM_001303457, exon 4 of 8)	30685	NM_001303457	9675	NM_014657	ENSG00000101407	TTI1	KIAA0406|NEDMIM|smg-10	TELO2 interacting protein 1	protein-coding	Exon	TFlex	HOMER_annotatePeaks
chr20:38764909-38765140	1.010519012	FOSL1.BATF.MAFA_vs_HyPBase	231	19.10281501	9.482032973	FOSL1.BATF.MAFA	chr20	38764910	38765140	intron (NM_024855, intron 5 of 8)	intron (NM_024855, intron 5 of 8)	16565	NM_024855	79913	NM_024855	ENSG00000101442	ACTR5	Arp5|INO80M	actin related protein 5	protein-coding	Intron	TFlex	HOMER_annotatePeaks
chr20:38767352-38767552	6.622969559	FOSL1.BATF.MAFA_vs_HyPBase	200	19.10281501	0	FOSL1.BATF.MAFA	chr20	38767353	38767552	intron (NM_024855, intron 7 of 8)	intron (NM_024855, intron 7 of 8)	18992	NM_024855	79913	NM_024855	ENSG00000101442	ACTR5	Arp5|INO80M	actin related protein 5	protein-coding	Intron	TFlex	HOMER_annotatePeaks
chr20:38771512-38771712	6.622969559	FOSL1.BATF.MAFA_vs_HyPBase	200	19.10281501	0	FOSL1.BATF.MAFA	chr20	38771513	38771712	exon (NM_024855, exon 9 of 9)	exon (NM_024855, exon 9 of 9)	23152	NM_024855	79913	NM_024855	ENSG00000101442	ACTR5	Arp5|INO80M	actin related protein 5	protein-coding	Exon	TFlex	HOMER_annotatePeaks
chr20:38892600-38892800	2.858502445	FOSL1.BATF.MAFA_vs_HyPBase	200	22.92337801	3.160677658	FOSL1.BATF.MAFA	chr20	38892601	38892800	intron (NM_001172735, intron 3 of 9)	L2c|LINE|L2	-33717	NM_030919	81610	NM_030919	ENSG00000101447	FAM83D	C20orf129|CHICA|dJ616B8.3	family with sequence similarity 83 member D	protein-coding	Intron	TFlex	HOMER_annotatePeaks
chr20:38961832-38962032	5.885896557	FOSL1.BATF.MAFA_vs_HyPBase	200	11.461689	0	FOSL1.BATF.MAFA	chr20	38961833	38962032	promoter-TSS (NM_021931)	promoter-TSS (NM_021931)	-412	NM_001190809	60625	NM_021931	ENSG00000101452	DHX35	C20orf15|DDX35|KAIA0875	DEAH-box helicase 35	protein-coding	-5kb to +1kb of TSS	TFlex	HOMER_annotatePeaks
chr20:40961790-40961990	1.080907986	FOSL1.BATF.MAFA_vs_HyPBase	200	13.37197051	6.321355315	FOSL1.BATF.MAFA	chr20	40961791	40961990	Intergenic	Intergenic	-18823	NR_145525	100128988	NR_145524		LOC100128988	-	uncharacterized LOC100128988	ncRNA	Intergenic/non-coding	TFlex	HOMER_annotatePeaks
chr20:43707882-43708082	5.622819936	FOSL1.BATF.MAFA_vs_HyPBase	200	9.551407504	0	FOSL1.BATF.MAFA	chr20	43707883	43708082	intron (NM_001278610, intron 8 of 12)	intron (NM_001278610, intron 8 of 12)	19020	NM_176791	149699	NM_176791	ENSG00000124196	GTSF1L	C20orf65|FAM112A|dJ1028D15.4	gametocyte specific factor 1 like	protein-coding	Intron	TFlex	HOMER_annotatePeaks
chr20:44217847-44218047	7.388555354	FOSL1.BATF.MAFA_vs_HyPBase	200	32.47478551	0	FOSL1.BATF.MAFA	chr20	44217848	44218047	intron (NR_038337, intron 2 of 2)	intron (NR_038337, intron 2 of 2)	6861	NR_038337	100505783	NR_038337	ENSG00000223891	OSER1-DT	OSER1-AS1	OSER1 divergent transcript	ncRNA	Intron	TFlex	HOMER_annotatePeaks
chr20:44495952-44496152	1.732981481	FOSL1.BATF.MAFA_vs_HyPBase	200	21.01309651	6.321355315	FOSL1.BATF.MAFA	chr20	44495953	44496152	TTS (NM_198941)	TTS (NM_198941)	20178	NM_001039199	79183	NM_024331	ENSG00000124120	TTPAL	C20orf121	alpha tocopherol transfer protein like	protein-coding	TTS	TFlex	HOMER_annotatePeaks
chr20:44523475-44523675	6.300998539	FOSL1.BATF.MAFA_vs_HyPBase	200	15.28225201	0	FOSL1.BATF.MAFA	chr20	44523476	44523675	Intergenic	MER90a|LTR|ERV1	-1459	NM_198941	10955	NM_006811	ENSG00000132824	SERINC3	AIGP1|DIFF33|SBBI99|TDE|TDE1|TMS-1	serine incorporator 3	protein-coding	-5kb to +1kb of TSS	TFlex	HOMER_annotatePeaks
chr20:44552920-44553120	7.001515019	FOSL1.BATF.MAFA_vs_HyPBase	200	24.83365951	0	FOSL1.BATF.MAFA	chr20	44552921	44553120	intron (NM_007066, intron 1 of 3)	intron (NM_007066, intron 1 of 3)	21145	NM_007066	11142	NM_007066	ENSG00000168734	PKIG	PKI-gamma	cAMP-dependent protein kinase inhibitor gamma	protein-coding	Intron	TFlex	HOMER_annotatePeaks
chr20:44600872-44601072	1.732981481	FOSL1.BATF.MAFA_vs_HyPBase	200	21.01309651	6.321355315	FOSL1.BATF.MAFA	chr20	44600873	44601072	intron (NM_001281444, intron 4 of 5)	L2|LINE|L2	18393	NM_001281445	11142	NM_007066	ENSG00000168734	PKIG	PKI-gamma	cAMP-dependent protein kinase inhibitor gamma	protein-coding	Intron	TFlex	HOMER_annotatePeaks
chr20:44614426-44614626	2.27353864	FOSL1.BATF.MAFA_vs_HyPBase	200	15.28225201	3.160677658	FOSL1.BATF.MAFA	chr20	44614427	44614626	intron (NM_001281444, intron 4 of 5)	intron (NM_001281444, intron 4 of 5)	31947	NM_001281445	11142	NM_007066	ENSG00000168734	PKIG	PKI-gamma	cAMP-dependent protein kinase inhibitor gamma	protein-coding	Intron	TFlex	HOMER_annotatePeaks
chr20:44618252-44618546	3.080901382	FOSL1.BATF.MAFA_vs_HyPBase	294	53.48788202	6.321355315	FOSL1.BATF.MAFA	chr20	44618253	44618546	3' UTR (NM_181805, exon 6 of 6)	3' UTR (NM_181805, exon 6 of 6)	33300	NM_000022	100	NM_000022	ENSG00000196839	ADA	ADA1	adenosine deaminase	protein-coding	3' UTR	TFlex	HOMER_annotatePeaks
chr20:44680662-44680862	6.300998539	FOSL1.BATF.MAFA_vs_HyPBase	200	15.28225201	0	FOSL1.BATF.MAFA	chr20	44680663	44680862	Intergenic	Intergenic	-9023	NR_034104	79015	NM_024049	ENSG00000283440	LINC01260	-	long intergenic non-protein coding RNA 1260	ncRNA	Intergenic/non-coding	TFlex	HOMER_annotatePeaks
chr20:44901482-44901682	7.001515019	FOSL1.BATF.MAFA_vs_HyPBase	200	24.83365951	0	FOSL1.BATF.MAFA	chr20	44901483	44901682	exon (NM_003404, exon 3 of 7)	exon (NM_003404, exon 3 of 7)	-8478	NM_001372179	80336	NM_001124756	ENSG00000101104	PABPC1L	C20orf119|EPAB|PABPC1L1|dJ1069P2.3	poly(A) binding protein cytoplasmic 1 like	protein-coding	Exon	TFlex	HOMER_annotatePeaks
chr20:44955124-44955324	6.108324182	FOSL1.BATF.MAFA_vs_HyPBase	200	13.37197051	0	FOSL1.BATF.MAFA	chr20	44955125	44955324	intron (NM_006809, intron 2 of 6)	intron (NM_006809, intron 2 of 6)	5173	NM_006809	10953	NM_006809	ENSG00000025772	TOMM34	HTOM34P|TOM34|URCC3	translocase of outer mitochondrial membrane 34	protein-coding	Intron	TFlex	HOMER_annotatePeaks
chr20:44959727-44959927	1.721010566	FOSL1.BATF.MAFA_vs_HyPBase	200	38.20563002	11.58915141	FOSL1.BATF.MAFA	chr20	44959728	44959927	intron (NM_006809, intron 1 of 6)	L2b|LINE|L2	570	NM_006809	10953	NM_006809	ENSG00000025772	TOMM34	HTOM34P|TOM34|URCC3	translocase of outer mitochondrial membrane 34	protein-coding	-5kb to +1kb of TSS	TFlex	HOMER_annotatePeaks
chr20:44976287-44976487	6.470947609	FOSL1.BATF.MAFA_vs_HyPBase	200	17.19253351	0	FOSL1.BATF.MAFA	chr20	44976288	44976487	TTS (NR_147974)	TTS (NR_147974)	9875	NR_147974	6789	NM_006282	ENSG00000101109	STK4	KRS2|MST1|YSK3	serine/threonine kinase 4	protein-coding	TTS	TFlex	HOMER_annotatePeaks
chr20:44987033-44987233	1.706508033	FOSL1.BATF.MAFA_vs_HyPBase	200	17.19253351	5.267796096	FOSL1.BATF.MAFA	chr20	44987034	44987233	exon (NM_001352385, exon 5 of 12)	exon (NM_001352385, exon 5 of 12)	20621	NR_147974	6789	NM_006282	ENSG00000101109	STK4	KRS2|MST1|YSK3	serine/threonine kinase 4	protein-coding	Exon	TFlex	HOMER_annotatePeaks
chr20:44993491-44993691	6.108324182	FOSL1.BATF.MAFA_vs_HyPBase	200	13.37197051	0	FOSL1.BATF.MAFA	chr20	44993492	44993691	intron (NM_006282, intron 5 of 10)	intron (NM_006282, intron 5 of 10)	27079	NR_147974	6789	NM_006282	ENSG00000101109	STK4	KRS2|MST1|YSK3	serine/threonine kinase 4	protein-coding	Intron	TFlex	HOMER_annotatePeaks
chr20:44994977-44995177	1.858507837	FOSL1.BATF.MAFA_vs_HyPBase	200	15.28225201	4.214236877	FOSL1.BATF.MAFA	chr20	44994978	44995177	intron (NM_006282, intron 5 of 10)	intron (NM_006282, intron 5 of 10)	28565	NR_147974	6789	NM_006282	ENSG00000101109	STK4	KRS2|MST1|YSK3	serine/threonine kinase 4	protein-coding	Intron	TFlex	HOMER_annotatePeaks
chr20:44997061-44997261	2.59546757	FOSL1.BATF.MAFA_vs_HyPBase	200	19.10281501	3.160677658	FOSL1.BATF.MAFA	chr20	44997062	44997261	intron (NM_006282, intron 6 of 10)	intron (NM_006282, intron 6 of 10)	30649	NR_147974	6789	NM_006282	ENSG00000101109	STK4	KRS2|MST1|YSK3	serine/threonine kinase 4	protein-coding	Intron	TFlex	HOMER_annotatePeaks
chr20:45000275-45000475	2.443448323	FOSL1.BATF.MAFA_vs_HyPBase	200	11.461689	2.107118438	FOSL1.BATF.MAFA	chr20	45000276	45000475	intron (NM_006282, intron 7 of 10)	intron (NM_006282, intron 7 of 10)	33863	NR_147974	6789	NM_006282	ENSG00000101109	STK4	KRS2|MST1|YSK3	serine/threonine kinase 4	protein-coding	Intron	TFlex	HOMER_annotatePeaks
chr20:45010945-45011145	6.470947609	FOSL1.BATF.MAFA_vs_HyPBase	200	17.19253351	0	FOSL1.BATF.MAFA	chr20	45010946	45011145	intron (NM_006282, intron 9 of 10)	intron (NM_006282, intron 9 of 10)	44533	NR_147974	6789	NM_006282	ENSG00000101109	STK4	KRS2|MST1|YSK3	serine/threonine kinase 4	protein-coding	Intron	TFlex	HOMER_annotatePeaks
chr20:45049782-45050103	8.622682584	FOSL1.BATF.MAFA_vs_HyPBase	321	76.41126003	0	FOSL1.BATF.MAFA	chr20	45049783	45050103	intron (NM_006282, intron 10 of 10)	intron (NM_006282, intron 10 of 10)	51184	NM_002251	3787	NM_002251	ENSG00000124134	KCNS1	Kv9.1	potassium voltage-gated channel modifier subfamily S member 1	protein-coding	Intron	TFlex	HOMER_annotatePeaks
chr20:45934062-45934262	1.317946311	FOSL1.BATF.MAFA_vs_HyPBase	200	21.01309651	8.428473754	FOSL1.BATF.MAFA	chr20	45934063	45934262	promoter-TSS (NM_022104)	promoter-TSS (NM_022104)	-521	NM_022104	63935	NM_022104	ENSG00000100982	PCIF1	C20orf67|CAPAM|MT-A70|PPP1R121|hCAPAM|hPCIF1	phosphorylated CTD interacting factor 1	protein-coding	-5kb to +1kb of TSS	TFlex	HOMER_annotatePeaks
chr20:45938952-45939205	1.195550181	FOSL1.BATF.MAFA_vs_HyPBase	253	45.84675602	20.01762517	FOSL1.BATF.MAFA	chr20	45938953	45939205	exon (NM_022104, exon 3 of 17)	exon (NM_022104, exon 3 of 17)	4396	NM_022104	63935	NM_022104	ENSG00000100982	PCIF1	C20orf67|CAPAM|MT-A70|PPP1R121|hCAPAM|hPCIF1	phosphorylated CTD interacting factor 1	protein-coding	Exon	TFlex	HOMER_annotatePeaks
chr20:45940374-45940574	2.028432527	FOSL1.BATF.MAFA_vs_HyPBase	200	17.19253351	4.214236877	FOSL1.BATF.MAFA	chr20	45940375	45940574	intron (NM_022104, intron 4 of 16)	intron (NM_022104, intron 4 of 16)	5791	NM_022104	63935	NM_022104	ENSG00000100982	PCIF1	C20orf67|CAPAM|MT-A70|PPP1R121|hCAPAM|hPCIF1	phosphorylated CTD interacting factor 1	protein-coding	Intron	TFlex	HOMER_annotatePeaks
chr20:46093486-46093686	6.108324182	FOSL1.BATF.MAFA_vs_HyPBase	200	13.37197051	0	FOSL1.BATF.MAFA	chr20	46093487	46093686	Intergenic	Intergenic	-3624	NM_001348150	57727	NM_020967	ENSG00000124160	NCOA5	CIA|bA465L10.6	nuclear receptor coactivator 5	protein-coding	-5kb to +1kb of TSS	TFlex	HOMER_annotatePeaks
chr20:46363438-46363638	1.121549016	FOSL1.BATF.MAFA_vs_HyPBase	200	11.461689	5.267796096	FOSL1.BATF.MAFA	chr20	46363439	46363638	intron (NM_001281460, intron 1 of 10)	L2a|LINE|L2	887	NM_173179	51006	NM_015945	ENSG00000080189	SLC35C2	BA394O2.1|C20orf5|CGI-15|OVCOV1	solute carrier family 35 member C2	protein-coding	-5kb to +1kb of TSS	TFlex	HOMER_annotatePeaks
chr20:46407431-46407631	4.028419823	FOSL1.BATF.MAFA_vs_HyPBase	200	34.38506701	2.107118438	FOSL1.BATF.MAFA	chr20	46407432	46407631	promoter-TSS (NM_133171)	promoter-TSS (NM_133171)	-480	NM_182764	63916	NM_022086	ENSG00000062598	ELMO2	CED-12|CED12|Ced-12A|ELMO-2|VMPI	engulfment and cell motility 2	protein-coding	-5kb to +1kb of TSS	TFlex	HOMER_annotatePeaks
chr20:47227036-47227236	6.760487547	FOSL1.BATF.MAFA_vs_HyPBase	200	21.01309651	0	FOSL1.BATF.MAFA	chr20	47227037	47227236	intron (NM_001281781, intron 17 of 20)	intron (NM_001281781, intron 17 of 20)	60169	NR_037410	100500814	NR_037410	ENSG00000264901	MIR3616	mir-3616	microRNA 3616	ncRNA	Intron	TFlex	HOMER_annotatePeaks
chr20:47274010-47274450	7.388555354	FOSL1.BATF.MAFA_vs_HyPBase	440	32.47478551	0	FOSL1.BATF.MAFA	chr20	47274011	47274450	intron (NM_183047, intron 11 of 22)	intron (NM_183047, intron 11 of 22)	-44272	NR_024594	100131496	NR_024594	ENSG00000267882	LOC100131496	-	uncharacterized LOC100131496	ncRNA	Intron	TFlex	HOMER_annotatePeaks
chr20:47357647-47357847	2.665861778	FOSL1.BATF.MAFA_vs_HyPBase	200	26.74394101	4.214236877	FOSL1.BATF.MAFA	chr20	47357648	47357847	promoter-TSS (NM_001281769)	promoter-TSS (NM_001281769)	-858	NM_001281769	23613	NM_012408	ENSG00000101040	ZMYND8	PRKCBP1|PRO2893|RACK7	zinc finger MYND-type containing 8	protein-coding	-5kb to +1kb of TSS	TFlex	HOMER_annotatePeaks
chr20:47415067-47415267	2.665842252	FOSL1.BATF.MAFA_vs_HyPBase	200	13.37197051	2.107118438	FOSL1.BATF.MAFA	chr20	47415068	47415267	Intergenic	(AAAACA)n|Simple_repeat|Simple_repeat	-3023	NR_146496	102723442	NR_146494		LINC01754	-	long intergenic non-protein coding RNA 1754	ncRNA	-5kb to +1kb of TSS	TFlex	HOMER_annotatePeaks
chr20:47493355-47493560	1.40600264	FOSL1.BATF.MAFA_vs_HyPBase	205	36.29534851	13.69626985	FOSL1.BATF.MAFA	chr20	47493356	47493560	Intergenic	Intergenic	-8429	NM_001174087	8202	NM_006534	ENSG00000124151	NCOA3	ACTR|AIB-1|AIB1|CAGH16|CTG26|KAT13B|RAC3|SRC-3|SRC3|TNRC14|TNRC16|TRAM-1|bHLHe42|pCIP	nuclear receptor coactivator 3	protein-coding	Intergenic/non-coding	TFlex	HOMER_annotatePeaks
chr20:47515763-47515963	7.944641511	FOSL1.BATF.MAFA_vs_HyPBase	200	47.75703752	0	FOSL1.BATF.MAFA	chr20	47515764	47515963	intron (NM_181659, intron 1 of 22)	L1MC1|LINE|L1	13976	NM_001174088	8202	NM_006534	ENSG00000124151	NCOA3	ACTR|AIB-1|AIB1|CAGH16|CTG26|KAT13B|RAC3|SRC-3|SRC3|TNRC14|TNRC16|TRAM-1|bHLHe42|pCIP	nuclear receptor coactivator 3	protein-coding	Intron	TFlex	HOMER_annotatePeaks
chr20:47516841-47517041	1.706508033	FOSL1.BATF.MAFA_vs_HyPBase	200	17.19253351	5.267796096	FOSL1.BATF.MAFA	chr20	47516842	47517041	intron (NM_181659, intron 1 of 22)	intron (NM_181659, intron 1 of 22)	15054	NM_001174088	8202	NM_006534	ENSG00000124151	NCOA3	ACTR|AIB-1|AIB1|CAGH16|CTG26|KAT13B|RAC3|SRC-3|SRC3|TNRC14|TNRC16|TRAM-1|bHLHe42|pCIP	nuclear receptor coactivator 3	protein-coding	Intron	TFlex	HOMER_annotatePeaks
chr20:47542949-47543149	1.289149428	FOSL1.BATF.MAFA_vs_HyPBase	200	59.21872652	24.23186204	FOSL1.BATF.MAFA	chr20	47542950	47543149	intron (NM_181659, intron 1 of 22)	MLT1F1|LTR|ERVL-MaLR	41162	NM_001174088	8202	NM_006534	ENSG00000124151	NCOA3	ACTR|AIB-1|AIB1|CAGH16|CTG26|KAT13B|RAC3|SRC-3|SRC3|TNRC14|TNRC16|TRAM-1|bHLHe42|pCIP	nuclear receptor coactivator 3	protein-coding	Intron	TFlex	HOMER_annotatePeaks
chr20:47706830-47707030	6.470947609	FOSL1.BATF.MAFA_vs_HyPBase	200	17.19253351	0	FOSL1.BATF.MAFA	chr20	47706831	47707030	intron (NM_198596, intron 3 of 20)	LTR79|LTR|ERVL	79134	NM_018837	55959	NM_018837	ENSG00000196562	SULF2	HSULF-2	sulfatase 2	protein-coding	Intron	TFlex	HOMER_annotatePeaks
chr20:48692718-48692918	1.858507837	FOSL1.BATF.MAFA_vs_HyPBase	200	15.28225201	4.214236877	FOSL1.BATF.MAFA	chr20	48692719	48692918	intron (NM_020820, intron 7 of 39)	intron (NM_020820, intron 7 of 39)	135181	NM_020820	57580	NM_020820	ENSG00000124126	PREX1	P-REX1	phosphatidylinositol-3,4,5-trisphosphate dependent Rac exchange factor 1	protein-coding	Intron	TFlex	HOMER_annotatePeaks
chr20:48700816-48701016	1.66586337	FOSL1.BATF.MAFA_vs_HyPBase	200	13.37197051	4.214236877	FOSL1.BATF.MAFA	chr20	48700817	48701016	intron (NM_020820, intron 6 of 39)	intron (NM_020820, intron 6 of 39)	127083	NM_020820	57580	NM_020820	ENSG00000124126	PREX1	P-REX1	phosphatidylinositol-3,4,5-trisphosphate dependent Rac exchange factor 1	protein-coding	Intron	TFlex	HOMER_annotatePeaks
chr20:48718808-48719008	6.470947609	FOSL1.BATF.MAFA_vs_HyPBase	200	17.19253351	0	FOSL1.BATF.MAFA	chr20	48718809	48719008	intron (NM_020820, intron 5 of 39)	MIRb|SINE|MIR	109091	NM_020820	57580	NM_020820	ENSG00000124126	PREX1	P-REX1	phosphatidylinositol-3,4,5-trisphosphate dependent Rac exchange factor 1	protein-coding	Intron	TFlex	HOMER_annotatePeaks
chr20:48760468-48760668	6.108324182	FOSL1.BATF.MAFA_vs_HyPBase	200	13.37197051	0	FOSL1.BATF.MAFA	chr20	48760469	48760668	intron (NM_020820, intron 1 of 39)	MIRb|SINE|MIR	67431	NM_020820	57580	NM_020820	ENSG00000124126	PREX1	P-REX1	phosphatidylinositol-3,4,5-trisphosphate dependent Rac exchange factor 1	protein-coding	Intron	TFlex	HOMER_annotatePeaks
chr20:48783700-48783900	3.31793713	FOSL1.BATF.MAFA_vs_HyPBase	200	42.02619302	4.214236877	FOSL1.BATF.MAFA	chr20	48783701	48783900	intron (NM_020820, intron 1 of 39)	intron (NM_020820, intron 1 of 39)	44199	NM_020820	57580	NM_020820	ENSG00000124126	PREX1	P-REX1	phosphatidylinositol-3,4,5-trisphosphate dependent Rac exchange factor 1	protein-coding	Intron	TFlex	HOMER_annotatePeaks
chr20:48785195-48785395	1.595478406	FOSL1.BATF.MAFA_vs_HyPBase	200	19.10281501	6.321355315	FOSL1.BATF.MAFA	chr20	48785196	48785395	intron (NM_020820, intron 1 of 39)	intron (NM_020820, intron 1 of 39)	42704	NM_020820	57580	NM_020820	ENSG00000124126	PREX1	P-REX1	phosphatidylinositol-3,4,5-trisphosphate dependent Rac exchange factor 1	protein-coding	Intron	TFlex	HOMER_annotatePeaks
chr20:48789632-48789832	1.858514201	FOSL1.BATF.MAFA_vs_HyPBase	200	57.30844502	15.80338829	FOSL1.BATF.MAFA	chr20	48789633	48789832	intron (NM_020820, intron 1 of 39)	MER113B|DNA|hAT-Charlie	38267	NM_020820	57580	NM_020820	ENSG00000124126	PREX1	P-REX1	phosphatidylinositol-3,4,5-trisphosphate dependent Rac exchange factor 1	protein-coding	Intron	TFlex	HOMER_annotatePeaks
chr20:48841802-48842002	6.108324182	FOSL1.BATF.MAFA_vs_HyPBase	200	13.37197051	0	FOSL1.BATF.MAFA	chr20	48841803	48842002	Intergenic	Intergenic	-13903	NM_020820	57580	NM_020820	ENSG00000124126	PREX1	P-REX1	phosphatidylinositol-3,4,5-trisphosphate dependent Rac exchange factor 1	protein-coding	Intergenic/non-coding	TFlex	HOMER_annotatePeaks
chr20:49153982-49154182	1.373087415	FOSL1.BATF.MAFA_vs_HyPBase	200	19.10281501	7.374914535	FOSL1.BATF.MAFA	chr20	49153983	49154182	intron (NM_017454, intron 1 of 11)	intron (NM_017454, intron 1 of 11)	34252	NM_017453	6780	NM_004602	ENSG00000124214	STAU1	PPP1R150|STAU	staufen double-stranded RNA binding protein 1	protein-coding	Intron	TFlex	HOMER_annotatePeaks
chr20:49166162-49166488	7.69311416	FOSL1.BATF.MAFA_vs_HyPBase	326	40.11591152	0	FOSL1.BATF.MAFA	chr20	49166163	49166488	intron (NM_001322930, intron 1 of 12)	intron (NM_001322930, intron 1 of 12)	22009	NM_017453	6780	NM_004602	ENSG00000124214	STAU1	PPP1R150|STAU	staufen double-stranded RNA binding protein 1	protein-coding	Intron	TFlex	HOMER_annotatePeaks
chr20:49188672-49188872	6.300998539	FOSL1.BATF.MAFA_vs_HyPBase	200	15.28225201	0	FOSL1.BATF.MAFA	chr20	49188673	49188872	promoter-TSS (NM_001319134)	promoter-TSS (NM_001319134)	-402	NM_001322933	6780	NM_004602	ENSG00000124214	STAU1	PPP1R150|STAU	staufen double-stranded RNA binding protein 1	protein-coding	-5kb to +1kb of TSS	TFlex	HOMER_annotatePeaks
chr20:49620115-49620315	6.108324182	FOSL1.BATF.MAFA_vs_HyPBase	200	13.37197051	0	FOSL1.BATF.MAFA	chr20	49620116	49620315	Intergenic	Intergenic	-52078	NM_000961	5740	NM_000961	ENSG00000124212	PTGIS	CYP8|CYP8A1|PGIS|PTGI	prostaglandin I2 synthase	protein-coding	Intergenic/non-coding	TFlex	HOMER_annotatePeaks
chr20:49639721-49639921	2.665842252	FOSL1.BATF.MAFA_vs_HyPBase	200	13.37197051	2.107118438	FOSL1.BATF.MAFA	chr20	49639722	49639921	intron (NM_004776, intron 6 of 8)	intron (NM_004776, intron 6 of 8)	-71684	NM_000961	5740	NM_000961	ENSG00000124212	PTGIS	CYP8|CYP8A1|PGIS|PTGI	prostaglandin I2 synthase	protein-coding	Intron	TFlex	HOMER_annotatePeaks
chr20:49640584-49640784	1.317946311	FOSL1.BATF.MAFA_vs_HyPBase	200	21.01309651	8.428473754	FOSL1.BATF.MAFA	chr20	49640585	49640784	intron (NM_004776, intron 5 of 8)	intron (NM_004776, intron 5 of 8)	-72547	NM_000961	5740	NM_000961	ENSG00000124212	PTGIS	CYP8|CYP8A1|PGIS|PTGI	prostaglandin I2 synthase	protein-coding	Intron	TFlex	HOMER_annotatePeaks
chr20:49642500-49642700	1.495944237	FOSL1.BATF.MAFA_vs_HyPBase	200	26.74394101	9.482032973	FOSL1.BATF.MAFA	chr20	49642501	49642700	intron (NM_004776, intron 4 of 8)	intron (NM_004776, intron 4 of 8)	71278	NM_004776	9334	NM_004776	ENSG00000158470	B4GALT5	B4Gal-T5|BETA4-GALT-IV|beta4Gal-T5|beta4GalT-V|gt-V	beta-1,4-galactosyltransferase 5	protein-coding	Intron	TFlex	HOMER_annotatePeaks
chr20:49643573-49643773	1.443476774	FOSL1.BATF.MAFA_vs_HyPBase	200	22.92337801	8.428473754	FOSL1.BATF.MAFA	chr20	49643574	49643773	intron (NM_004776, intron 3 of 8)	intron (NM_004776, intron 3 of 8)	70205	NM_004776	9334	NM_004776	ENSG00000158470	B4GALT5	B4Gal-T5|BETA4-GALT-IV|beta4Gal-T5|beta4GalT-V|gt-V	beta-1,4-galactosyltransferase 5	protein-coding	Intron	TFlex	HOMER_annotatePeaks
chr20:49656620-49656820	1.028440939	FOSL1.BATF.MAFA_vs_HyPBase	200	17.19253351	8.428473754	FOSL1.BATF.MAFA	chr20	49656621	49656820	intron (NM_004776, intron 1 of 8)	intron (NM_004776, intron 1 of 8)	57158	NM_004776	9334	NM_004776	ENSG00000158470	B4GALT5	B4Gal-T5|BETA4-GALT-IV|beta4Gal-T5|beta4GalT-V|gt-V	beta-1,4-galactosyltransferase 5	protein-coding	Intron	TFlex	HOMER_annotatePeaks
chr20:49676773-49676973	1.080907779	FOSL1.BATF.MAFA_vs_HyPBase	200	40.11591152	18.96406595	FOSL1.BATF.MAFA	chr20	49676774	49676973	intron (NM_004776, intron 1 of 8)	intron (NM_004776, intron 1 of 8)	37005	NM_004776	9334	NM_004776	ENSG00000158470	B4GALT5	B4Gal-T5|BETA4-GALT-IV|beta4Gal-T5|beta4GalT-V|gt-V	beta-1,4-galactosyltransferase 5	protein-coding	Intron	TFlex	HOMER_annotatePeaks
chr20:49696657-49696857	6.108324182	FOSL1.BATF.MAFA_vs_HyPBase	200	13.37197051	0	FOSL1.BATF.MAFA	chr20	49696658	49696857	intron (NM_004776, intron 1 of 8)	intron (NM_004776, intron 1 of 8)	17121	NM_004776	9334	NM_004776	ENSG00000158470	B4GALT5	B4Gal-T5|BETA4-GALT-IV|beta4Gal-T5|beta4GalT-V|gt-V	beta-1,4-galactosyltransferase 5	protein-coding	Intron	TFlex	HOMER_annotatePeaks
chr20:49697455-49697695	2.595477397	FOSL1.BATF.MAFA_vs_HyPBase	240	57.30844502	9.482032973	FOSL1.BATF.MAFA	chr20	49697456	49697695	intron (NM_004776, intron 1 of 8)	intron (NM_004776, intron 1 of 8)	16303	NM_004776	9334	NM_004776	ENSG00000158470	B4GALT5	B4Gal-T5|BETA4-GALT-IV|beta4Gal-T5|beta4GalT-V|gt-V	beta-1,4-galactosyltransferase 5	protein-coding	Intron	TFlex	HOMER_annotatePeaks
chr20:49706845-49707045	1.343939678	FOSL1.BATF.MAFA_vs_HyPBase	200	13.37197051	5.267796096	FOSL1.BATF.MAFA	chr20	49706846	49707045	intron (NM_004776, intron 1 of 8)	intron (NM_004776, intron 1 of 8)	6933	NM_004776	9334	NM_004776	ENSG00000158470	B4GALT5	B4Gal-T5|BETA4-GALT-IV|beta4Gal-T5|beta4GalT-V|gt-V	beta-1,4-galactosyltransferase 5	protein-coding	Intron	TFlex	HOMER_annotatePeaks
chr20:49878166-49878366	6.300998539	FOSL1.BATF.MAFA_vs_HyPBase	200	15.28225201	0	FOSL1.BATF.MAFA	chr20	49878167	49878366	intron (NR_048539, intron 10 of 13)	intron (NR_048539, intron 10 of 13)	14407	NR_162136	113219455	NR_162136		MIR12122	-	microRNA 12122	ncRNA	Intron	TFlex	HOMER_annotatePeaks
chr20:50121094-50121294	6.108324182	FOSL1.BATF.MAFA_vs_HyPBase	200	13.37197051	0	FOSL1.BATF.MAFA	chr20	50121095	50121294	3' UTR (NM_001162505, exon 6 of 6)	3' UTR (NM_001162505, exon 6 of 6)	-5237	NM_001257393	7335	NM_021988	ENSG00000244687	UBE2V1	CIR1|CROC-1|CROC1|UBE2V|UEV-1|UEV1|UEV1A	ubiquitin conjugating enzyme E2 V1	protein-coding	3' UTR	TFlex	HOMER_annotatePeaks
chr20:50172928-50173128	6.470947609	FOSL1.BATF.MAFA_vs_HyPBase	200	17.19253351	0	FOSL1.BATF.MAFA	chr20	50172929	50173128	intron (NR_109943, intron 2 of 2)	L1MB4|LINE|L1	458	NR_109943	101927541	NR_109943	ENSG00000231742	LINC01273	-	long intergenic non-protein coding RNA 1273	ncRNA	-5kb to +1kb of TSS	TFlex	HOMER_annotatePeaks
chr20:50518125-50518325	6.470947609	FOSL1.BATF.MAFA_vs_HyPBase	200	17.19253351	0	FOSL1.BATF.MAFA	chr20	50518126	50518325	intron (NM_001278618, intron 1 of 8)	intron (NM_001278618, intron 1 of 8)	7842	NM_002827	5770	NM_002827	ENSG00000196396	PTPN1	PTP1B	protein tyrosine phosphatase non-receptor type 1	protein-coding	Intron	TFlex	HOMER_annotatePeaks
chr20:50551575-50551775	6.760487547	FOSL1.BATF.MAFA_vs_HyPBase	200	21.01309651	0	FOSL1.BATF.MAFA	chr20	50551576	50551775	intron (NM_001278618, intron 1 of 8)	intron (NM_001278618, intron 1 of 8)	-34111	NR_030375	693230	NR_030375	ENSG00000208018	MIR645	MIRN645|hsa-mir-645	microRNA 645	ncRNA	Intron	TFlex	HOMER_annotatePeaks
chr20:50741916-50742116	5.622819936	FOSL1.BATF.MAFA_vs_HyPBase	200	9.551407504	0	FOSL1.BATF.MAFA	chr20	50741917	50742116	intron (NM_032521, intron 2 of 2)	intron (NM_032521, intron 2 of 2)	10436	NM_032521	84612	NM_032521	ENSG00000124171	PARD6B	PAR6B	par-6 family cell polarity regulator beta	protein-coding	Intron	TFlex	HOMER_annotatePeaks
chr20:50786245-50786445	8.05566778	FOSL1.BATF.MAFA_vs_HyPBase	200	51.57760052	0	FOSL1.BATF.MAFA	chr20	50786246	50786445	Intergenic	L3|LINE|CR1	-8549	NM_017843	55653	NM_017843	ENSG00000124243	BCAS4	CNOL	breast carcinoma amplified sequence 4	protein-coding	Intergenic/non-coding	TFlex	HOMER_annotatePeaks
chr20:50795517-50795717	1.595478406	FOSL1.BATF.MAFA_vs_HyPBase	200	19.10281501	6.321355315	FOSL1.BATF.MAFA	chr20	50795518	50795717	intron (NM_198799, intron 1 of 4)	intron (NM_198799, intron 1 of 4)	556	NM_198799	55653	NM_017843	ENSG00000124243	BCAS4	CNOL	breast carcinoma amplified sequence 4	protein-coding	-5kb to +1kb of TSS	TFlex	HOMER_annotatePeaks
chr20:50837460-50837660	1.080907946	FOSL1.BATF.MAFA_vs_HyPBase	200	26.74394101	12.64271063	FOSL1.BATF.MAFA	chr20	50837461	50837660	intron (NM_001010974, intron 3 of 3)	intron (NM_001010974, intron 3 of 3)	42499	NM_198799	55653	NM_017843	ENSG00000124243	BCAS4	CNOL	breast carcinoma amplified sequence 4	protein-coding	Intron	TFlex	HOMER_annotatePeaks
chr20:50907281-50907481	7.471019557	FOSL1.BATF.MAFA_vs_HyPBase	200	34.38506701	0	FOSL1.BATF.MAFA	chr20	50907282	50907481	intron (NM_001347511, intron 1 of 4)	AluSq2|SINE|Alu	2410	NM_001282532	23394	NM_015339	ENSG00000101126	ADNP	ADNP1|HVDAS|MRD28	activity dependent neuroprotector homeobox	protein-coding	Intron	TFlex	HOMER_annotatePeaks
chr20:50953975-50954175	5.885896557	FOSL1.BATF.MAFA_vs_HyPBase	200	11.461689	0	FOSL1.BATF.MAFA	chr20	50953976	50954175	intron (NM_003859, intron 2 of 8)	intron (NM_003859, intron 2 of 8)	4457	NM_003859	8813	NM_003859	ENSG00000000419	DPM1	CDGIE|MPDS	dolichyl-phosphate mannosyltransferase subunit 1, catalytic	protein-coding	Intron	TFlex	HOMER_annotatePeaks
chr20:51384982-51385182	1.121549867	FOSL1.BATF.MAFA_vs_HyPBase	200	22.92337801	10.53559219	FOSL1.BATF.MAFA	chr20	51384983	51385182	Intergenic	Intergenic	67895	NR_036162	100422889	NR_036162	ENSG00000266761	MIR3194	mir-3194	microRNA 3194	ncRNA	Intergenic/non-coding	TFlex	HOMER_annotatePeaks
chr20:51389438-51389638	1.928902835	FOSL1.BATF.MAFA_vs_HyPBase	200	40.11591152	10.53559219	FOSL1.BATF.MAFA	chr20	51389439	51389638	3' UTR (NM_001258296, exon 11 of 11)	3' UTR (NM_001258296, exon 11 of 11)	63439	NR_036162	100422889	NR_036162	ENSG00000266761	MIR3194	mir-3194	microRNA 3194	ncRNA	3' UTR	TFlex	HOMER_annotatePeaks
chr20:51391230-51391463	6.300998539	FOSL1.BATF.MAFA_vs_HyPBase	233	15.28225201	0	FOSL1.BATF.MAFA	chr20	51391231	51391463	3' UTR (NM_001258296, exon 11 of 11)	3' UTR (NM_001258296, exon 11 of 11)	61630	NR_036162	100422889	NR_036162	ENSG00000266761	MIR3194	mir-3194	microRNA 3194	ncRNA	3' UTR	TFlex	HOMER_annotatePeaks
chr20:51413970-51414170	2.250829643	FOSL1.BATF.MAFA_vs_HyPBase	200	40.11591152	8.428473754	FOSL1.BATF.MAFA	chr20	51413971	51414170	intron (NM_012340, intron 9 of 10)	intron (NM_012340, intron 9 of 10)	38907	NR_036162	100422889	NR_036162	ENSG00000266761	MIR3194	mir-3194	microRNA 3194	ncRNA	Intron	TFlex	HOMER_annotatePeaks
chr20:51420540-51420740	5.885896557	FOSL1.BATF.MAFA_vs_HyPBase	200	11.461689	0	FOSL1.BATF.MAFA	chr20	51420541	51420740	intron (NM_012340, intron 9 of 10)	intron (NM_012340, intron 9 of 10)	32337	NR_036162	100422889	NR_036162	ENSG00000266761	MIR3194	mir-3194	microRNA 3194	ncRNA	Intron	TFlex	HOMER_annotatePeaks
chr20:51501048-51501248	2.30597191	FOSL1.BATF.MAFA_vs_HyPBase	200	57.30844502	11.58915141	FOSL1.BATF.MAFA	chr20	51501049	51501248	intron (NM_173091, intron 3 of 9)	MER91B|DNA|hAT-Tip100	41571	NM_001258297	4773	NM_012340	ENSG00000101096	NFATC2	JCOSL|NFAT1|NFATP	nuclear factor of activated T cells 2	protein-coding	Intron	TFlex	HOMER_annotatePeaks
chr20:51503151-51503351	6.760487547	FOSL1.BATF.MAFA_vs_HyPBase	200	21.01309651	0	FOSL1.BATF.MAFA	chr20	51503152	51503351	intron (NM_173091, intron 3 of 9)	intron (NM_173091, intron 3 of 9)	39468	NM_001258297	4773	NM_012340	ENSG00000101096	NFATC2	JCOSL|NFAT1|NFATP	nuclear factor of activated T cells 2	protein-coding	Intron	TFlex	HOMER_annotatePeaks
chr20:51547550-51547750	1.273551771	FOSL1.BATF.MAFA_vs_HyPBase	200	15.28225201	6.321355315	FOSL1.BATF.MAFA	chr20	51547551	51547750	intron (NM_001258292, intron 1 of 9)	L2a|LINE|L2	-4931	NM_001258296	4773	NM_012340	ENSG00000101096	NFATC2	JCOSL|NFAT1|NFATP	nuclear factor of activated T cells 2	protein-coding	-5kb to +1kb of TSS	TFlex	HOMER_annotatePeaks
chr20:51597350-51597550	6.622969559	FOSL1.BATF.MAFA_vs_HyPBase	200	19.10281501	0	FOSL1.BATF.MAFA	chr20	51597351	51597550	3' UTR (NM_006045, exon 28 of 28)	3' UTR (NM_006045, exon 28 of 28)	-34611	NM_001136021	4773	NM_012340	ENSG00000101096	NFATC2	JCOSL|NFAT1|NFATP	nuclear factor of activated T cells 2	protein-coding	3' UTR	TFlex	HOMER_annotatePeaks
chr20:51636265-51636465	6.622969559	FOSL1.BATF.MAFA_vs_HyPBase	200	19.10281501	0	FOSL1.BATF.MAFA	chr20	51636266	51636465	intron (NM_006045, intron 15 of 27)	Tigger7|DNA|TcMar-Tigger	-73526	NM_001136021	4773	NM_012340	ENSG00000101096	NFATC2	JCOSL|NFAT1|NFATP	nuclear factor of activated T cells 2	protein-coding	Intron	TFlex	HOMER_annotatePeaks
chr20:53587295-53587495	6.760487547	FOSL1.BATF.MAFA_vs_HyPBase	200	21.01309651	0	FOSL1.BATF.MAFA	chr20	53587296	53587495	intron (NM_006526, intron 1 of 5)	intron (NM_006526, intron 1 of 5)	6444	NM_006526	7764	NM_006526	ENSG00000171940	ZNF217	ZABC1	zinc finger protein 217	protein-coding	Intron	TFlex	HOMER_annotatePeaks
chr20:53599018-53599218	6.760487547	FOSL1.BATF.MAFA_vs_HyPBase	200	21.01309651	0	FOSL1.BATF.MAFA	chr20	53599019	53599218	Intergenic	MIRb|SINE|MIR	-5279	NM_001385034	7764	NM_006526	ENSG00000171940	ZNF217	ZABC1	zinc finger protein 217	protein-coding	Intergenic/non-coding	TFlex	HOMER_annotatePeaks
chr20:53651281-53651481	2.443463979	FOSL1.BATF.MAFA_vs_HyPBase	200	17.19253351	3.160677658	FOSL1.BATF.MAFA	chr20	53651282	53651481	Intergenic	AluSp|SINE|Alu	43027	NR_134576	105372672	NR_134576	ENSG00000235415	LOC105372672	-	uncharacterized LOC105372672	ncRNA	Intergenic/non-coding	TFlex	HOMER_annotatePeaks
chr20:53654462-53654695	2.52836387	FOSL1.BATF.MAFA_vs_HyPBase	233	66.85985253	11.58915141	FOSL1.BATF.MAFA	chr20	53654463	53654695	Intergenic	Intergenic	46225	NR_134576	105372672	NR_134576	ENSG00000235415	LOC105372672	-	uncharacterized LOC105372672	ncRNA	Intergenic/non-coding	TFlex	HOMER_annotatePeaks
chr20:53680310-53680510	6.470947609	FOSL1.BATF.MAFA_vs_HyPBase	200	17.19253351	0	FOSL1.BATF.MAFA	chr20	53680311	53680510	Intergenic	AluSx1|SINE|Alu	72056	NR_134576	105372672	NR_134576	ENSG00000235415	LOC105372672	-	uncharacterized LOC105372672	ncRNA	Intergenic/non-coding	TFlex	HOMER_annotatePeaks
chr20:53688905-53689105	7.944641511	FOSL1.BATF.MAFA_vs_HyPBase	200	47.75703752	0	FOSL1.BATF.MAFA	chr20	53688906	53689105	Intergenic	Intergenic	80651	NR_134576	105372672	NR_134576	ENSG00000235415	LOC105372672	-	uncharacterized LOC105372672	ncRNA	Intergenic/non-coding	TFlex	HOMER_annotatePeaks
chr20:53719775-53719975	1.180440163	FOSL1.BATF.MAFA_vs_HyPBase	200	9.551407504	4.214236877	FOSL1.BATF.MAFA	chr20	53719776	53719975	Intergenic	Intergenic	111521	NR_134576	105372672	NR_134576	ENSG00000235415	LOC105372672	-	uncharacterized LOC105372672	ncRNA	Intergenic/non-coding	TFlex	HOMER_annotatePeaks
chr20:53736771-53736971	6.760487547	FOSL1.BATF.MAFA_vs_HyPBase	200	21.01309651	0	FOSL1.BATF.MAFA	chr20	53736772	53736971	Intergenic	Intergenic	128517	NR_134576	105372672	NR_134576	ENSG00000235415	LOC105372672	-	uncharacterized LOC105372672	ncRNA	Intergenic/non-coding	TFlex	HOMER_annotatePeaks
chr20:53739764-53739964	1.273552455	FOSL1.BATF.MAFA_vs_HyPBase	200	22.92337801	9.482032973	FOSL1.BATF.MAFA	chr20	53739765	53739964	Intergenic	Intergenic	131510	NR_134576	105372672	NR_134576	ENSG00000235415	LOC105372672	-	uncharacterized LOC105372672	ncRNA	Intergenic/non-coding	TFlex	HOMER_annotatePeaks
chr20:53801107-53801618	8.915450998	FOSL1.BATF.MAFA_vs_HyPBase	511	93.60379354	0	FOSL1.BATF.MAFA	chr20	53801108	53801618	Intergenic	MIRb|SINE|MIR	74346	NR_002189	391257	NR_002189		SUMO1P1	PIC1L|UBL2|UBL6	SUMO1 pseudogene 1	pseudo	Intergenic/non-coding	TFlex	HOMER_annotatePeaks
chr20:53831231-53831431	1.858510676	FOSL1.BATF.MAFA_vs_HyPBase	200	19.10281501	5.267796096	FOSL1.BATF.MAFA	chr20	53831232	53831431	Intergenic	MER33|DNA|hAT-Charlie	44378	NR_002189	391257	NR_002189		SUMO1P1	PIC1L|UBL2|UBL6	SUMO1 pseudogene 1	pseudo	Intergenic/non-coding	TFlex	HOMER_annotatePeaks
chr20:53842263-53842463	7.944641511	FOSL1.BATF.MAFA_vs_HyPBase	200	47.75703752	0	FOSL1.BATF.MAFA	chr20	53842264	53842463	Intergenic	Intergenic	33346	NR_002189	391257	NR_002189		SUMO1P1	PIC1L|UBL2|UBL6	SUMO1 pseudogene 1	pseudo	Intergenic/non-coding	TFlex	HOMER_annotatePeaks
chr20:53843091-53843291	2.399081124	FOSL1.BATF.MAFA_vs_HyPBase	200	61.12900802	11.58915141	FOSL1.BATF.MAFA	chr20	53843092	53843291	Intergenic	Tigger1|DNA|TcMar-Tigger	32518	NR_002189	391257	NR_002189		SUMO1P1	PIC1L|UBL2|UBL6	SUMO1 pseudogene 1	pseudo	Intergenic/non-coding	TFlex	HOMER_annotatePeaks
chr20:53869667-53870040	1.144269367	FOSL1.BATF.MAFA_vs_HyPBase	373	244.5160321	110.623718	FOSL1.BATF.MAFA	chr20	53869668	53870040	Intergenic	Intergenic	5855	NR_002189	391257	NR_002189		SUMO1P1	PIC1L|UBL2|UBL6	SUMO1 pseudogene 1	pseudo	Intergenic/non-coding	TFlex	HOMER_annotatePeaks
chr20:53880161-53880361	7.207976943	FOSL1.BATF.MAFA_vs_HyPBase	200	28.65422251	0	FOSL1.BATF.MAFA	chr20	53880162	53880361	Intergenic	Intergenic	-4552	NR_002189	391257	NR_002189		SUMO1P1	PIC1L|UBL2|UBL6	SUMO1 pseudogene 1	pseudo	-5kb to +1kb of TSS	TFlex	HOMER_annotatePeaks
chr20:53881725-53881925	7.69311416	FOSL1.BATF.MAFA_vs_HyPBase	200	40.11591152	0	FOSL1.BATF.MAFA	chr20	53881726	53881925	Intergenic	Intergenic	-6116	NR_002189	391257	NR_002189		SUMO1P1	PIC1L|UBL2|UBL6	SUMO1 pseudogene 1	pseudo	Intergenic/non-coding	TFlex	HOMER_annotatePeaks
chr20:53883012-53883585	2.309174872	FOSL1.BATF.MAFA_vs_HyPBase	573	78.32154153	15.80338829	FOSL1.BATF.MAFA	chr20	53883013	53883585	Intergenic	AluJb|SINE|Alu	-7590	NR_002189	391257	NR_002189		SUMO1P1	PIC1L|UBL2|UBL6	SUMO1 pseudogene 1	pseudo	Intergenic/non-coding	TFlex	HOMER_annotatePeaks
chr20:53893450-53893740	1.328000315	FOSL1.BATF.MAFA_vs_HyPBase	290	68.77013403	27.3925397	FOSL1.BATF.MAFA	chr20	53893451	53893740	Intergenic	MER113|DNA|hAT-Charlie	-17886	NR_002189	391257	NR_002189		SUMO1P1	PIC1L|UBL2|UBL6	SUMO1 pseudogene 1	pseudo	Intergenic/non-coding	TFlex	HOMER_annotatePeaks
chr20:53917983-53918183	7.001515019	FOSL1.BATF.MAFA_vs_HyPBase	200	24.83365951	0	FOSL1.BATF.MAFA	chr20	53917984	53918183	Intergenic	Intergenic	-42374	NR_002189	391257	NR_002189		SUMO1P1	PIC1L|UBL2|UBL6	SUMO1 pseudogene 1	pseudo	Intergenic/non-coding	TFlex	HOMER_annotatePeaks
chr20:53941990-53942190	3.558933907	FOSL1.BATF.MAFA_vs_HyPBase	200	24.83365951	2.107118438	FOSL1.BATF.MAFA	chr20	53941991	53942190	Intergenic	Intergenic	-66381	NR_002189	391257	NR_002189		SUMO1P1	PIC1L|UBL2|UBL6	SUMO1 pseudogene 1	pseudo	Intergenic/non-coding	TFlex	HOMER_annotatePeaks
chr20:54276146-54276346	8.25496753	FOSL1.BATF.MAFA_vs_HyPBase	200	59.21872652	0	FOSL1.BATF.MAFA	chr20	54276147	54276346	Intergenic	Intergenic	68159	NM_002623	5203	NM_002623	ENSG00000101132	PFDN4	C1|PFD4	prefoldin subunit 4	protein-coding	Intergenic/non-coding	TFlex	HOMER_annotatePeaks
chr20:56370184-56370384	6.108324182	FOSL1.BATF.MAFA_vs_HyPBase	200	13.37197051	0	FOSL1.BATF.MAFA	chr20	56370185	56370384	exon (NM_003600, exon 9 of 9)	exon (NM_003600, exon 9 of 9)	11310	NM_080821	116151	NM_080821	ENSG00000124098	FAM210B	5A3|C20orf108|dJ1167H4.1	family with sequence similarity 210 member B	protein-coding	Exon	TFlex	HOMER_annotatePeaks
chr20:56392161-56392361	6.108324182	FOSL1.BATF.MAFA_vs_HyPBase	200	13.37197051	0	FOSL1.BATF.MAFA	chr20	56392162	56392361	promoter-TSS (NM_003600)	promoter-TSS (NM_003600)	-46	NM_198435	6790	NM_003600	ENSG00000087586	AURKA	AIK|ARK1|AURA|BTAK|PPP1R47|STK15|STK6|STK7	aurora kinase A	protein-coding	-5kb to +1kb of TSS	TFlex	HOMER_annotatePeaks
chr20:56437564-56437764	5.885896557	FOSL1.BATF.MAFA_vs_HyPBase	200	11.461689	0	FOSL1.BATF.MAFA	chr20	56437565	56437764	intron (NM_020356, intron 2 of 5)	intron (NM_020356, intron 2 of 5)	25404	NM_001164115	57091	NM_020356	ENSG00000087589	CASS4	C20orf32|CAS4|HEFL|HEPL	Cas scaffold protein family member 4	protein-coding	Intron	TFlex	HOMER_annotatePeaks
chr20:56441960-56442160	5.885896557	FOSL1.BATF.MAFA_vs_HyPBase	200	11.461689	0	FOSL1.BATF.MAFA	chr20	56441961	56442160	intron (NM_020356, intron 2 of 5)	intron (NM_020356, intron 2 of 5)	-26525	NM_001283035	51507	NM_016407	ENSG00000022277	RTF2	C20orf43|CDAO5|HSPC164|RTFDC1|SHUJUN-3	replication termination factor 2	protein-coding	Intron	TFlex	HOMER_annotatePeaks
chr20:56442582-56442782	6.108324182	FOSL1.BATF.MAFA_vs_HyPBase	200	13.37197051	0	FOSL1.BATF.MAFA	chr20	56442583	56442782	intron (NM_020356, intron 2 of 5)	intron (NM_020356, intron 2 of 5)	-25903	NM_001283035	51507	NM_016407	ENSG00000022277	RTF2	C20orf43|CDAO5|HSPC164|RTFDC1|SHUJUN-3	replication termination factor 2	protein-coding	Intron	TFlex	HOMER_annotatePeaks
chr20:57407590-57407790	5.622819936	FOSL1.BATF.MAFA_vs_HyPBase	200	9.551407504	0	FOSL1.BATF.MAFA	chr20	57407591	57407790	exon (NM_017495, exon 4 of 4)	exon (NM_017495, exon 4 of 4)	-14634	NR_149006	100291105	NR_149006		RBM38-AS1	-	RBM38 antisense RNA 1	ncRNA	Exon	TFlex	HOMER_annotatePeaks
chr20:58312784-58312984	5.885896557	FOSL1.BATF.MAFA_vs_HyPBase	200	11.461689	0	FOSL1.BATF.MAFA	chr20	58312785	58312984	intron (NM_020673, intron 2 of 6)	intron (NM_020673, intron 2 of 6)	3169	NM_020673	57403	NM_020673	ENSG00000124209	RAB22A	-	RAB22A, member RAS oncogene family	protein-coding	Intron	TFlex	HOMER_annotatePeaks
chr20:58440808-58441008	2.665842252	FOSL1.BATF.MAFA_vs_HyPBase	200	13.37197051	2.107118438	FOSL1.BATF.MAFA	chr20	58440809	58441008	exon (NM_004738, exon 5 of 6)	exon (NM_004738, exon 5 of 6)	51679	NR_036633	9217	NM_004738	ENSG00000124164	VAPB	ALS8|VAMP-B|VAP-B	VAMP associated protein B and C	protein-coding	Exon	TFlex	HOMER_annotatePeaks
chr20:58903550-58903750	6.300998539	FOSL1.BATF.MAFA_vs_HyPBase	200	15.28225201	0	FOSL1.BATF.MAFA	chr20	58903551	58903750	intron (NM_001077488, intron 4 of 12)	intron (NM_001077488, intron 4 of 12)	11487	NR_132272	2778	NM_000516	ENSG00000087460	GNAS	AHO|C20orf45|GNAS1|GPSA|GSA|GSP|NESP|PITA3|POH|SCG6|SgVI	GNAS complex locus	protein-coding	Intron	TFlex	HOMER_annotatePeaks
chr20:58906941-58907141	5.885896557	FOSL1.BATF.MAFA_vs_HyPBase	200	11.461689	0	FOSL1.BATF.MAFA	chr20	58906942	58907141	intron (NM_001077488, intron 6 of 12)	intron (NM_001077488, intron 6 of 12)	14878	NR_132272	2778	NM_000516	ENSG00000087460	GNAS	AHO|C20orf45|GNAS1|GPSA|GSA|GSP|NESP|PITA3|POH|SCG6|SgVI	GNAS complex locus	protein-coding	Intron	TFlex	HOMER_annotatePeaks
chr20:58909570-58910034	1.305974037	FOSL1.BATF.MAFA_vs_HyPBase	464	57.30844502	23.17830282	FOSL1.BATF.MAFA	chr20	58909571	58910034	exon (NM_001309840, exon 10 of 13)	exon (NM_001309840, exon 10 of 13)	17639	NR_132272	2778	NM_000516	ENSG00000087460	GNAS	AHO|C20orf45|GNAS1|GPSA|GSA|GSP|NESP|PITA3|POH|SCG6|SgVI	GNAS complex locus	protein-coding	Exon	TFlex	HOMER_annotatePeaks
chr20:58910598-58910798	1.273552581	FOSL1.BATF.MAFA_vs_HyPBase	200	30.56450401	12.64271063	FOSL1.BATF.MAFA	chr20	58910599	58910798	exon (NM_001309840, exon 13 of 13)	exon (NM_001309840, exon 13 of 13)	18535	NR_132272	2778	NM_000516	ENSG00000087460	GNAS	AHO|C20orf45|GNAS1|GPSA|GSA|GSP|NESP|PITA3|POH|SCG6|SgVI	GNAS complex locus	protein-coding	Exon	TFlex	HOMER_annotatePeaks
chr20:58989385-58989933	7.108436544	FOSL1.BATF.MAFA_vs_HyPBase	548	26.74394101	0	FOSL1.BATF.MAFA	chr20	58989386	58989933	intron (NM_198976, intron 6 of 14)	intron (NM_198976, intron 6 of 14)	8403	NM_198976	51497	NM_016397	ENSG00000101158	NELFCD	HSPC130|NELF-C|NELF-D|TH1|TH1L	negative elongation factor complex member C/D	protein-coding	Intron	TFlex	HOMER_annotatePeaks
chr20:59020878-59021078	1.495944237	FOSL1.BATF.MAFA_vs_HyPBase	200	26.74394101	9.482032973	FOSL1.BATF.MAFA	chr20	59020879	59021078	intron (NM_030773, intron 1 of 3)	L1M3|LINE|L1	1549	NM_030773	81027	NM_030773	ENSG00000101162	TUBB1	MACTHC1	tubulin beta 1 class VI	protein-coding	Intron	TFlex	HOMER_annotatePeaks
chr20:59068250-59068450	1.85850119	FOSL1.BATF.MAFA_vs_HyPBase	200	11.461689	3.160677658	FOSL1.BATF.MAFA	chr20	59068251	59068450	Intergenic	MLT1C|LTR|ERVL-MaLR	-25504	NR_037930	100533975	NR_037929		SLMO2-ATP5E	-	SLMO2-ATP5E readthrough	ncRNA	Intergenic/non-coding	TFlex	HOMER_annotatePeaks
chr20:59146854-59147054	5.885896557	FOSL1.BATF.MAFA_vs_HyPBase	200	11.461689	0	FOSL1.BATF.MAFA	chr20	59146855	59147054	intron (NM_001384354, intron 2 of 7)	intron (NM_001384354, intron 2 of 7)	-16867	NM_178457	128611	NM_178457	ENSG00000124203	ZNF831	C20orf174	zinc finger protein 831	protein-coding	Intron	TFlex	HOMER_annotatePeaks
chr20:59943914-59944200	7.824352738	FOSL1.BATF.MAFA_vs_HyPBase	286	43.93647452	0	FOSL1.BATF.MAFA	chr20	59943915	59944200	exon (NM_022106, exon 4 of 4)	exon (NM_022106, exon 4 of 4)	3668	NM_001190827	63939	NM_022106	ENSG00000196227	FAM217B	C20orf177|dJ551D2.5	family with sequence similarity 217 member B	protein-coding	Exon	TFlex	HOMER_annotatePeaks
chr20:62039447-62039647	1.121549016	FOSL1.BATF.MAFA_vs_HyPBase	200	11.461689	5.267796096	FOSL1.BATF.MAFA	chr20	62039448	62039647	intron (NM_003185, intron 1 of 14)	L1ME1|LINE|L1	-25255	NR_130463	100422838	NR_130463	ENSG00000265306	MIR3195	-	microRNA 3195	ncRNA	Intron	TFlex	HOMER_annotatePeaks
chr20:62911440-62911643	4.106422269	FOSL1.BATF.MAFA_vs_HyPBase	203	36.29534851	2.107118438	FOSL1.BATF.MAFA	chr20	62911441	62911643	exon (NM_033081, exon 3 of 16)	exon (NM_033081, exon 3 of 16)	14963	NM_001193369	11083	NM_022105	ENSG00000101191	DIDO1	BYE1|C20orf158|DATF-1|DATF1|DIDO2|DIDO3|DIO-1|DIO1|dJ885L7.8	death inducer-obliterator 1	protein-coding	Exon	TFlex	HOMER_annotatePeaks
chr20:62918443-62918643	6.622969559	FOSL1.BATF.MAFA_vs_HyPBase	200	19.10281501	0	FOSL1.BATF.MAFA	chr20	62918444	62918643	intron (NM_022105, intron 1 of 5)	intron (NM_022105, intron 1 of 5)	7962	NM_001193369	11083	NM_022105	ENSG00000101191	DIDO1	BYE1|C20orf158|DATF-1|DATF1|DIDO2|DIDO3|DIO-1|DIO1|dJ885L7.8	death inducer-obliterator 1	protein-coding	Intron	TFlex	HOMER_annotatePeaks
chr20:62924790-62925138	6.760487547	FOSL1.BATF.MAFA_vs_HyPBase	348	21.01309651	0	FOSL1.BATF.MAFA	chr20	62924791	62925138	intron (NM_022105, intron 1 of 5)	intron (NM_022105, intron 1 of 5)	1541	NM_001193369	11083	NM_022105	ENSG00000101191	DIDO1	BYE1|C20orf158|DATF-1|DATF1|DIDO2|DIDO3|DIO-1|DIO1|dJ885L7.8	death inducer-obliterator 1	protein-coding	Intron	TFlex	HOMER_annotatePeaks
chr20:62927835-62928285	1.495944744	FOSL1.BATF.MAFA_vs_HyPBase	450	53.48788202	18.96406595	FOSL1.BATF.MAFA	chr20	62927836	62928285	intron (NM_022105, intron 1 of 5)	intron (NM_022105, intron 1 of 5)	-1509	NM_080796	11083	NM_022105	ENSG00000101191	DIDO1	BYE1|C20orf158|DATF-1|DATF1|DIDO2|DIDO3|DIO-1|DIO1|dJ885L7.8	death inducer-obliterator 1	protein-coding	-5kb to +1kb of TSS	TFlex	HOMER_annotatePeaks
chr20:62938510-62938710	1.765403971	FOSL1.BATF.MAFA_vs_HyPBase	200	28.65422251	8.428473754	FOSL1.BATF.MAFA	chr20	62938511	62938710	promoter-TSS (NM_033081)	promoter-TSS (NM_033081)	463	NM_017896	54994	NM_017896	ENSG00000101193	GID8	C20orf11|TWA1	GID complex subunit 8 homolog	protein-coding	-5kb to +1kb of TSS	TFlex	HOMER_annotatePeaks
chr20:63984640-63984840	6.108324182	FOSL1.BATF.MAFA_vs_HyPBase	200	13.37197051	0	FOSL1.BATF.MAFA	chr20	63984641	63984840	intron (NM_012469, intron 2 of 20)	L1MC4a|LINE|L1	3608	NM_012469	24148	NM_012469	ENSG00000101161	PRPF6	ANT-1|ANT1|C20orf14|Prp6|RP60|SNRNP102|TOM|U5-102K|hPrp6	pre-mRNA processing factor 6	protein-coding	Intron	TFlex	HOMER_annotatePeaks
chr21:5760434-5760634	6.300998539	FOSL1.BATF.MAFA_vs_HyPBase	200	15.28225201	0	FOSL1.BATF.MAFA	chr21	5760435	5760634	Intergenic	Intergenic	191330	NM_001322975	102723360	NM_001322975		LOC102723360	-	uncharacterized LOC102723360	ncRNA	Intergenic/non-coding	TFlex	HOMER_annotatePeaks
chr21:5881026-5881226	6.470947609	FOSL1.BATF.MAFA_vs_HyPBase	200	17.19253351	0	FOSL1.BATF.MAFA	chr21	5881027	5881226	Intergenic	Intergenic	92264	NM_017445	54145	NM_017445	ENSG00000234289	H2BC12L	H2B/s|H2BFS|H2BS1	H2B clustered histone 12 like	protein-coding	Intergenic/non-coding	TFlex	HOMER_annotatePeaks
chr21:7563907-7564107	7.760225311	FOSL1.BATF.MAFA_vs_HyPBase	200	42.02619302	0	FOSL1.BATF.MAFA	chr21	7563908	7564107	Intergenic	AluJr4|SINE|Alu	117803	NM_001322975	102723360	NM_001322975		LOC102723360	-	uncharacterized LOC102723360	ncRNA	Intergenic/non-coding	TFlex	HOMER_annotatePeaks
chr21:8158523-8158723	6.300998539	FOSL1.BATF.MAFA_vs_HyPBase	200	15.28225201	0	FOSL1.BATF.MAFA	chr21	8158524	8158723	Intergenic	(TAAAA)n|Simple_repeat|Simple_repeat	-38997	NR_038958	100507412	NR_038958		LOC100507412	-	uncharacterized LOC100507412	ncRNA	Intergenic/non-coding	TFlex	HOMER_annotatePeaks
chr21:8217550-8217750	1.595468083	FOSL1.BATF.MAFA_vs_HyPBase	200	9.551407504	3.160677658	FOSL1.BATF.MAFA	chr21	8217551	8217750	non-coding (NR_146144, exon 1 of 1)	non-coding (NR_146144, exon 1 of 1)	3762	NR_003287	100008589	NR_003287		RNA28SN5	RN28S1|RNA28S5	RNA, 28S ribosomal N5	rRNA	Exon	TFlex	HOMER_annotatePeaks
chr21:8341485-8341685	7.301089865	FOSL1.BATF.MAFA_vs_HyPBase	200	30.56450401	0	FOSL1.BATF.MAFA	chr21	8341486	8341685	intron (NR_003287, intron 2 of 2)	AluJr4|SINE|Alu	-39080	NR_038958	100507412	NR_038958		LOC100507412	-	uncharacterized LOC100507412	ncRNA	Intron	TFlex	HOMER_annotatePeaks
chr21:13824570-13824770	5.885896557	FOSL1.BATF.MAFA_vs_HyPBase	200	11.461689	0	FOSL1.BATF.MAFA	chr21	13824571	13824770	Intergenic	Intergenic	23694	NR_026755	54055	NR_026755	ENSG00000290541	CYP4F29P	4F-se4[6:7:8]|C21orf15|CYP4F-se4[6:7:8]|CYP4F3LP	cytochrome P450 family 4 subfamily F member 29, pseudogene	pseudo	Intergenic/non-coding	TFlex	HOMER_annotatePeaks
chr21:13992310-13992510	6.622969559	FOSL1.BATF.MAFA_vs_HyPBase	200	19.10281501	0	FOSL1.BATF.MAFA	chr21	13992311	13992510	Intergenic	L1P1|LINE|L1	-11966	NR_027270	391267	NM_153750	ENSG00000291280	ANKRD20A11P	C21orf81	ankyrin repeat domain 20 family member A11, pseudogene	pseudo	Intergenic/non-coding	TFlex	HOMER_annotatePeaks
chr21:14383835-14384035	5.885896557	FOSL1.BATF.MAFA_vs_HyPBase	200	11.461689	0	FOSL1.BATF.MAFA	chr21	14383836	14384035	promoter-TSS (NM_006948)	promoter-TSS (NM_006948)	-789	NM_006948	6782	NM_006948	ENSG00000155304	HSPA13	STCH	heat shock protein family A (Hsp70) member 13	protein-coding	-5kb to +1kb of TSS	TFlex	HOMER_annotatePeaks
chr21:14498517-14498717	1.85850119	FOSL1.BATF.MAFA_vs_HyPBase	200	11.461689	3.160677658	FOSL1.BATF.MAFA	chr21	14498518	14498717	intron (NM_001256370, intron 7 of 8)	intron (NM_001256370, intron 7 of 8)	47698	NM_022136	64092	NM_022136	ENSG00000155307	SAMSN1	HACS1|NASH1|SASH2|SH3D6B|SLy2	SAM domain, SH3 domain and nuclear localization signals 1	protein-coding	Intron	TFlex	HOMER_annotatePeaks
chr21:14500622-14500822	1.221085279	FOSL1.BATF.MAFA_vs_HyPBase	200	34.38506701	14.74982907	FOSL1.BATF.MAFA	chr21	14500623	14500822	exon (NM_022136, exon 6 of 8)	exon (NM_022136, exon 6 of 8)	45593	NM_022136	64092	NM_022136	ENSG00000155307	SAMSN1	HACS1|NASH1|SASH2|SH3D6B|SLy2	SAM domain, SH3 domain and nuclear localization signals 1	protein-coding	Exon	TFlex	HOMER_annotatePeaks
chr21:14510366-14510566	1.070019455	FOSL1.BATF.MAFA_vs_HyPBase	200	42.02619302	20.01762517	FOSL1.BATF.MAFA	chr21	14510367	14510566	intron (NM_001256370, intron 5 of 8)	intron (NM_001256370, intron 5 of 8)	35849	NM_022136	64092	NM_022136	ENSG00000155307	SAMSN1	HACS1|NASH1|SASH2|SH3D6B|SLy2	SAM domain, SH3 domain and nuclear localization signals 1	protein-coding	Intron	TFlex	HOMER_annotatePeaks
chr21:14520712-14521243	1.417942339	FOSL1.BATF.MAFA_vs_HyPBase	531	53.48788202	20.01762517	FOSL1.BATF.MAFA	chr21	14520713	14521243	intron (NM_001256370, intron 3 of 8)	intron (NM_001256370, intron 3 of 8)	25337	NM_022136	64092	NM_022136	ENSG00000155307	SAMSN1	HACS1|NASH1|SASH2|SH3D6B|SLy2	SAM domain, SH3 domain and nuclear localization signals 1	protein-coding	Intron	TFlex	HOMER_annotatePeaks
chr21:14527955-14528155	5.622819936	FOSL1.BATF.MAFA_vs_HyPBase	200	9.551407504	0	FOSL1.BATF.MAFA	chr21	14527956	14528155	intron (NM_001286523, intron 1 of 8)	intron (NM_001286523, intron 1 of 8)	18260	NM_022136	64092	NM_022136	ENSG00000155307	SAMSN1	HACS1|NASH1|SASH2|SH3D6B|SLy2	SAM domain, SH3 domain and nuclear localization signals 1	protein-coding	Intron	TFlex	HOMER_annotatePeaks
chr21:14531852-14532060	1.064965958	FOSL1.BATF.MAFA_vs_HyPBase	208	85.96266753	41.08880955	FOSL1.BATF.MAFA	chr21	14531853	14532060	intron (NM_001286523, intron 1 of 8)	intron (NM_001286523, intron 1 of 8)	14359	NM_022136	64092	NM_022136	ENSG00000155307	SAMSN1	HACS1|NASH1|SASH2|SH3D6B|SLy2	SAM domain, SH3 domain and nuclear localization signals 1	protein-coding	Intron	TFlex	HOMER_annotatePeaks
chr21:14569805-14570005	6.108324182	FOSL1.BATF.MAFA_vs_HyPBase	200	13.37197051	0	FOSL1.BATF.MAFA	chr21	14569806	14570005	intron (NM_001256370, intron 2 of 8)	intron (NM_001256370, intron 2 of 8)	-12297	NR_046512	100874190	NR_046512	ENSG00000223662	SAMSN1-AS1	-	SAMSN1 antisense RNA 1	ncRNA	Intron	TFlex	HOMER_annotatePeaks
chr21:14614213-14614413	7.548730797	FOSL1.BATF.MAFA_vs_HyPBase	200	36.29534851	0	FOSL1.BATF.MAFA	chr21	14614214	14614413	intron (NM_001256579, intron 2 of 6)	L1MC5a|LINE|L1	28794	NM_001256579	64092	NM_022136	ENSG00000155307	SAMSN1	HACS1|NASH1|SASH2|SH3D6B|SLy2	SAM domain, SH3 domain and nuclear localization signals 1	protein-coding	Intron	TFlex	HOMER_annotatePeaks
chr21:14687282-14687482	6.622969559	FOSL1.BATF.MAFA_vs_HyPBase	200	19.10281501	0	FOSL1.BATF.MAFA	chr21	14687283	14687482	Intergenic	MIR3|SINE|MIR	-44275	NM_001256579	64092	NM_022136	ENSG00000155307	SAMSN1	HACS1|NASH1|SASH2|SH3D6B|SLy2	SAM domain, SH3 domain and nuclear localization signals 1	protein-coding	Intergenic/non-coding	TFlex	HOMER_annotatePeaks
chr21:14735875-14736075	4.028388371	FOSL1.BATF.MAFA_vs_HyPBase	200	17.19253351	1.053559219	FOSL1.BATF.MAFA	chr21	14735876	14736075	Intergenic	Intergenic	-92868	NM_001256579	64092	NM_022136	ENSG00000155307	SAMSN1	HACS1|NASH1|SASH2|SH3D6B|SLy2	SAM domain, SH3 domain and nuclear localization signals 1	protein-coding	Intergenic/non-coding	TFlex	HOMER_annotatePeaks
chr21:14824190-14824395	7.207976943	FOSL1.BATF.MAFA_vs_HyPBase	205	28.65422251	0	FOSL1.BATF.MAFA	chr21	14824191	14824395	non-coding (NR_146322, exon 4 of 4)	non-coding (NR_146322, exon 4 of 4)	94375	NR_146322	107987295	NR_146322		ASMER1	ASMER-1|LINC02246	adipocyte associated metabolic related lncRNA 1	ncRNA	Exon	TFlex	HOMER_annotatePeaks
chr21:15004103-15004303	1.791399754	FOSL1.BATF.MAFA_vs_HyPBase	200	40.11591152	11.58915141	FOSL1.BATF.MAFA	chr21	15004104	15004303	intron (NM_003489, intron 3 of 3)	intron (NM_003489, intron 3 of 3)	60797	NM_003489	8204	NM_003489	ENSG00000180530	NRIP1	CAKUT3|RIP140	nuclear receptor interacting protein 1	protein-coding	Intron	TFlex	HOMER_annotatePeaks
chr21:15042736-15042936	6.622969559	FOSL1.BATF.MAFA_vs_HyPBase	200	19.10281501	0	FOSL1.BATF.MAFA	chr21	15042737	15042936	intron (NM_003489, intron 2 of 3)	intron (NM_003489, intron 2 of 3)	22164	NM_003489	8204	NM_003489	ENSG00000180530	NRIP1	CAKUT3|RIP140	nuclear receptor interacting protein 1	protein-coding	Intron	TFlex	HOMER_annotatePeaks
chr21:15732524-15732724	6.886029429	FOSL1.BATF.MAFA_vs_HyPBase	200	22.92337801	0	FOSL1.BATF.MAFA	chr21	15732525	15732724	intron (NM_001352560, intron 1 of 23)	intron (NM_001352560, intron 1 of 23)	2642	NM_001352560	29761	NM_013396	ENSG00000155313	USP25	USP21	ubiquitin specific peptidase 25	protein-coding	Intron	TFlex	HOMER_annotatePeaks
chr21:17594204-17594404	3.028415611	FOSL1.BATF.MAFA_vs_HyPBase	200	17.19253351	2.107118438	FOSL1.BATF.MAFA	chr21	17594205	17594404	TTS (NM_001207066)	TTS (NM_001207066)	-17382	NR_149073	110806272	NR_149073	ENSG00000280594	BTG3-AS1	ASBEL	BTG3 antisense RNA 1	ncRNA	TTS	TFlex	HOMER_annotatePeaks
chr21:17598750-17598950	5.885896557	FOSL1.BATF.MAFA_vs_HyPBase	200	11.461689	0	FOSL1.BATF.MAFA	chr21	17598751	17598950	intron (NM_006806, intron 3 of 4)	intron (NM_006806, intron 3 of 4)	-12836	NR_149073	110806272	NR_149073	ENSG00000280594	BTG3-AS1	ASBEL	BTG3 antisense RNA 1	ncRNA	Intron	TFlex	HOMER_annotatePeaks
chr21:17603043-17603243	6.108324182	FOSL1.BATF.MAFA_vs_HyPBase	200	13.37197051	0	FOSL1.BATF.MAFA	chr21	17603044	17603243	intron (NM_006806, intron 3 of 4)	Tigger15a|DNA|TcMar-Tigger	-8543	NR_149073	110806272	NR_149073	ENSG00000280594	BTG3-AS1	ASBEL	BTG3 antisense RNA 1	ncRNA	Intron	TFlex	HOMER_annotatePeaks
chr21:17794104-17794416	3.402828589	FOSL1.BATF.MAFA_vs_HyPBase	312	66.85985253	6.321355315	FOSL1.BATF.MAFA	chr21	17794105	17794416	intron (NM_001100421, intron 3 of 3)	MIRb|SINE|MIR	-1751	NR_038870	246312	NR_038870	ENSG00000240770	C21orf91-OT1	D21S2089E|NCRNA00285	C21orf91 overlapping transcript 1	ncRNA	-5kb to +1kb of TSS	TFlex	HOMER_annotatePeaks
chr21:17801318-17801518	5.885896557	FOSL1.BATF.MAFA_vs_HyPBase	200	11.461689	0	FOSL1.BATF.MAFA	chr21	17801319	17801518	intron (NM_017447, intron 2 of 4)	AluYm1|SINE|Alu	-8909	NR_038870	246312	NR_038870	ENSG00000240770	C21orf91-OT1	D21S2089E|NCRNA00285	C21orf91 overlapping transcript 1	ncRNA	Intron	TFlex	HOMER_annotatePeaks
chr21:25425233-25425433	1.028440939	FOSL1.BATF.MAFA_vs_HyPBase	200	17.19253351	8.428473754	FOSL1.BATF.MAFA	chr21	25425234	25425433	intron (NR_024027, intron 2 of 4)	intron (NR_024027, intron 2 of 4)	6368	NR_024027	54072	NM_058184	ENSG00000185433	LINC00158	C21orf42|NCRNA00158	long intergenic non-protein coding RNA 158	ncRNA	Intron	TFlex	HOMER_annotatePeaks
chr21:25457360-25457560	5.885896557	FOSL1.BATF.MAFA_vs_HyPBase	200	11.461689	0	FOSL1.BATF.MAFA	chr21	25457361	25457560	Intergenic	Intergenic	-25759	NR_024027	54072	NM_058184	ENSG00000185433	LINC00158	C21orf42|NCRNA00158	long intergenic non-protein coding RNA 158	ncRNA	Intergenic/non-coding	TFlex	HOMER_annotatePeaks
chr21:25485915-25486115	7.108436544	FOSL1.BATF.MAFA_vs_HyPBase	200	26.74394101	0	FOSL1.BATF.MAFA	chr21	25485916	25486115	Intergenic	L2c|LINE|L2	-54314	NR_024027	54072	NM_058184	ENSG00000185433	LINC00158	C21orf42|NCRNA00158	long intergenic non-protein coding RNA 158	ncRNA	Intergenic/non-coding	TFlex	HOMER_annotatePeaks
chr21:25510057-25510260	1.480003086	FOSL1.BATF.MAFA_vs_HyPBase	203	38.20563002	13.69626985	FOSL1.BATF.MAFA	chr21	25510058	25510260	Intergenic	Intergenic	-51986	NR_001458	114614	NR_001458	ENSG00000234883	MIR155HG	BIC|BIC-155|MIRHG2|NCRNA00172|miPEP155	MIR155 host gene	ncRNA	Intergenic/non-coding	TFlex	HOMER_annotatePeaks
chr21:25561676-25561876	1.051160605	FOSL1.BATF.MAFA_vs_HyPBase	200	30.56450401	14.74982907	FOSL1.BATF.MAFA	chr21	25561677	25561876	promoter-TSS (NR_001458)	promoter-TSS (NR_001458)	-369	NR_001458	114614	NR_001458	ENSG00000234883	MIR155HG	BIC|BIC-155|MIRHG2|NCRNA00172|miPEP155	MIR155 host gene	ncRNA	-5kb to +1kb of TSS	TFlex	HOMER_annotatePeaks
chr21:25576850-25577050	5.622819936	FOSL1.BATF.MAFA_vs_HyPBase	200	9.551407504	0	FOSL1.BATF.MAFA	chr21	25576851	25577050	Intergenic	Intergenic	2970	NR_030784	406947	NR_030784	ENSG00000283904	MIR155	MIRN155|miRNA155|mir-155	microRNA 155	ncRNA	Intergenic/non-coding	TFlex	HOMER_annotatePeaks
chr21:26550555-26550758	2.373084615	FOSL1.BATF.MAFA_vs_HyPBase	203	38.20563002	7.374914535	FOSL1.BATF.MAFA	chr21	26550556	26550758	non-coding (NR_135515, exon 3 of 4)	non-coding (NR_135515, exon 3 of 4)	22629	NM_001320768	116159	NM_052954	ENSG00000166265	CYYR1	C21orf95	cysteine and tyrosine rich 1	protein-coding	Exon	TFlex	HOMER_annotatePeaks
chr21:28577224-28577424	1.389029326	FOSL1.BATF.MAFA_vs_HyPBase	200	24.83365951	9.482032973	FOSL1.BATF.MAFA	chr21	28577225	28577424	Intergenic	Intergenic	38006	NR_026553	118421	NR_026552	ENSG00000226935	LINC00161	C21orf100|Linc-USP16|NCRNA00161	long intergenic non-protein coding RNA 161	ncRNA	Intergenic/non-coding	TFlex	HOMER_annotatePeaks
chr21:28988595-28988795	6.108324182	FOSL1.BATF.MAFA_vs_HyPBase	200	13.37197051	0	FOSL1.BATF.MAFA	chr21	28988596	28988795	intron (NM_001320766, intron 1 of 28)	AluSq2|SINE|Alu	4182	NM_015565	26046	NM_015565	ENSG00000198862	LTN1	C21orf10|C21orf98|RNF160|ZNF294	listerin E3 ubiquitin protein ligase 1	protein-coding	Intron	TFlex	HOMER_annotatePeaks
chr21:29053450-29053650	6.108324182	FOSL1.BATF.MAFA_vs_HyPBase	200	13.37197051	0	FOSL1.BATF.MAFA	chr21	29053451	29053650	intron (NM_006447, intron 16 of 17)	intron (NM_006447, intron 16 of 17)	20098	NM_006585	10694	NM_006585	ENSG00000156261	CCT8	C21orf112|Cctq|D21S246|PRED71	chaperonin containing TCP1 subunit 8	protein-coding	Intron	TFlex	HOMER_annotatePeaks
chr21:29080736-29080936	6.300998539	FOSL1.BATF.MAFA_vs_HyPBase	200	15.28225201	0	FOSL1.BATF.MAFA	chr21	29080737	29080936	intron (NM_001371374, intron 2 of 11)	LTR67B|LTR|ERVL	3722	NM_001286623	56911	NM_020152	ENSG00000156265	MAP3K7CL	C21orf7|HC21ORF7|TAK1L|TAKL|TAKL-1|TAKL-2|TAKL-4	MAP3K7 C-terminal like	protein-coding	Intron	TFlex	HOMER_annotatePeaks
chr21:29171091-29171291	1.706508033	FOSL1.BATF.MAFA_vs_HyPBase	200	17.19253351	5.267796096	FOSL1.BATF.MAFA	chr21	29171092	29171291	intron (NM_001371376, intron 3 of 3)	intron (NM_001371376, intron 3 of 3)	-22303	NR_027072	193629	NM_138968	ENSG00000215533	LINC00189	C21orf109|NCRNA00189	long intergenic non-protein coding RNA 189	ncRNA	Intron	TFlex	HOMER_annotatePeaks
chr21:29308202-29308402	7.207976943	FOSL1.BATF.MAFA_vs_HyPBase	200	28.65422251	0	FOSL1.BATF.MAFA	chr21	29308203	29308402	intron (NR_027655, intron 1 of 7)	intron (NR_027655, intron 1 of 7)	3098	NR_027655	571	NM_001186	ENSG00000156273	BACH1	BACH-1|BTBD24	BTB domain and CNC homolog 1	protein-coding	Intron	TFlex	HOMER_annotatePeaks
chr21:31159135-31159488	2.230482536	FOSL1.BATF.MAFA_vs_HyPBase	353	84.05238603	17.91050673	FOSL1.BATF.MAFA	chr21	31159136	31159488	intron (NM_001353694, intron 16 of 27)	intron (NM_001353694, intron 16 of 27)	1628	NM_001353685	7074	NM_003253	ENSG00000156299	TIAM1	NEDLDS|TIAM-1	TIAM Rac1 associated GEF 1	protein-coding	Intron	TFlex	HOMER_annotatePeaks
chr21:31336100-31336333	1.721010566	FOSL1.BATF.MAFA_vs_HyPBase	233	38.20563002	11.58915141	FOSL1.BATF.MAFA	chr21	31336101	31336333	intron (NM_001353694, intron 2 of 27)	intron (NM_001353694, intron 2 of 27)	8137	NM_001353687	7074	NM_003253	ENSG00000156299	TIAM1	NEDLDS|TIAM-1	TIAM Rac1 associated GEF 1	protein-coding	Intron	TFlex	HOMER_annotatePeaks
chr21:31363492-31363692	5.622819936	FOSL1.BATF.MAFA_vs_HyPBase	200	9.551407504	0	FOSL1.BATF.MAFA	chr21	31363493	31363692	intron (NM_001353690, intron 1 of 27)	intron (NM_001353690, intron 1 of 27)	-19238	NM_001353686	7074	NM_003253	ENSG00000156299	TIAM1	NEDLDS|TIAM-1	TIAM Rac1 associated GEF 1	protein-coding	Intron	TFlex	HOMER_annotatePeaks
chr21:31733554-31733754	1.028440939	FOSL1.BATF.MAFA_vs_HyPBase	200	17.19253351	8.428473754	FOSL1.BATF.MAFA	chr21	31733555	31733754	Intergenic	L2c|LINE|L2	-1536	NM_001145444	57466	NM_020706	ENSG00000156304	SCAF4	FZS|SFRS15|SRA4	SR-related CTD associated factor 4	protein-coding	-5kb to +1kb of TSS	TFlex	HOMER_annotatePeaks
chr21:32328423-32328623	6.108324182	FOSL1.BATF.MAFA_vs_HyPBase	200	13.37197051	0	FOSL1.BATF.MAFA	chr21	32328424	32328623	intron (NM_014825, intron 30 of 38)	intron (NM_014825, intron 30 of 38)	29668	NM_001379228	56246	NM_178817	ENSG00000170262	MRAP	B27|C21orf61|FALP|FGD2|GCCD2|MRAP1	melanocortin 2 receptor accessory protein	protein-coding	Intron	TFlex	HOMER_annotatePeaks
chr21:32411871-32412071	1.080907986	FOSL1.BATF.MAFA_vs_HyPBase	200	13.37197051	6.321355315	FOSL1.BATF.MAFA	chr21	32411872	32412071	promoter-TSS (NM_001320744)	promoter-TSS (NM_001320744)	248	NM_001320745	59271	NM_058187	ENSG00000166979	EVA1C	B18|B19|C21orf63|C21orf64|FAM176C|PRED34|SUE21	eva-1 homolog C	protein-coding	-5kb to +1kb of TSS	TFlex	HOMER_annotatePeaks
chr21:33213021-33213221	7.760225311	FOSL1.BATF.MAFA_vs_HyPBase	200	42.02619302	0	FOSL1.BATF.MAFA	chr21	33213022	33213221	Intergenic	MLT2D|LTR|ERVL	-16774	NM_207585	3455	NM_000874	ENSG00000159110	IFNAR2	IFN-R|IFN-R-2|IFN-alpha-REC|IFNABR|IFNARB|IMD45	interferon alpha and beta receptor subunit 2	protein-coding	Intergenic/non-coding	TFlex	HOMER_annotatePeaks
chr21:33215370-33215735	1.693455564	FOSL1.BATF.MAFA_vs_HyPBase	365	126.078579	38.98169111	FOSL1.BATF.MAFA	chr21	33215371	33215735	Intergenic	Intergenic	-14342	NM_207585	3455	NM_000874	ENSG00000159110	IFNAR2	IFN-R|IFN-R-2|IFN-alpha-REC|IFNABR|IFNARB|IMD45	interferon alpha and beta receptor subunit 2	protein-coding	Intergenic/non-coding	TFlex	HOMER_annotatePeaks
chr21:33227902-33228102	6.108324182	FOSL1.BATF.MAFA_vs_HyPBase	200	13.37197051	0	FOSL1.BATF.MAFA	chr21	33227903	33228102	Intergenic	L1MCb|LINE|L1	-1893	NM_207585	3455	NM_000874	ENSG00000159110	IFNAR2	IFN-R|IFN-R-2|IFN-alpha-REC|IFNABR|IFNARB|IMD45	interferon alpha and beta receptor subunit 2	protein-coding	-5kb to +1kb of TSS	TFlex	HOMER_annotatePeaks
chr21:33234357-33235015	1.703540213	FOSL1.BATF.MAFA_vs_HyPBase	658	185.2973056	56.89219784	FOSL1.BATF.MAFA	chr21	33234358	33235015	intron (NM_001385055, intron 1 of 9)	intron (NM_001385055, intron 1 of 9)	4748	NM_001385055	3455	NM_000874	ENSG00000159110	IFNAR2	IFN-R|IFN-R-2|IFN-alpha-REC|IFNABR|IFNARB|IMD45	interferon alpha and beta receptor subunit 2	protein-coding	Intron	TFlex	HOMER_annotatePeaks
chr21:33241728-33241928	1.180443384	FOSL1.BATF.MAFA_vs_HyPBase	200	28.65422251	12.64271063	FOSL1.BATF.MAFA	chr21	33241729	33241928	intron (NM_001385055, intron 1 of 9)	intron (NM_001385055, intron 1 of 9)	11890	NM_001385055	3455	NM_000874	ENSG00000159110	IFNAR2	IFN-R|IFN-R-2|IFN-alpha-REC|IFNABR|IFNARB|IMD45	interferon alpha and beta receptor subunit 2	protein-coding	Intron	TFlex	HOMER_annotatePeaks
chr21:33244837-33245037	1.411055909	FOSL1.BATF.MAFA_vs_HyPBase	200	42.02619302	15.80338829	FOSL1.BATF.MAFA	chr21	33244838	33245037	intron (NM_001385055, intron 3 of 9)	intron (NM_001385055, intron 3 of 9)	14999	NM_001385055	3455	NM_000874	ENSG00000159110	IFNAR2	IFN-R|IFN-R-2|IFN-alpha-REC|IFNABR|IFNARB|IMD45	interferon alpha and beta receptor subunit 2	protein-coding	Intron	TFlex	HOMER_annotatePeaks
chr21:33246624-33246824	1.399083351	FOSL1.BATF.MAFA_vs_HyPBase	200	61.12900802	23.17830282	FOSL1.BATF.MAFA	chr21	33246625	33246824	exon (NM_001289126, exon 5 of 8)	exon (NM_001289126, exon 5 of 8)	16786	NM_001385055	3455	NM_000874	ENSG00000159110	IFNAR2	IFN-R|IFN-R-2|IFN-alpha-REC|IFNABR|IFNARB|IMD45	interferon alpha and beta receptor subunit 2	protein-coding	Exon	TFlex	HOMER_annotatePeaks
chr21:33252549-33252749	1.486545797	FOSL1.BATF.MAFA_vs_HyPBase	200	32.47478551	11.58915141	FOSL1.BATF.MAFA	chr21	33252550	33252749	intron (NM_001385055, intron 6 of 9)	intron (NM_001385055, intron 6 of 9)	13611	NR_038974	100288432	NR_038974		IL10RB-DT	IFNAR2-AS1|IL10RB-AS1	IL10RB divergent transcript	ncRNA	Intron	TFlex	HOMER_annotatePeaks
chr21:33259202-33259402	1.973988917	FOSL1.BATF.MAFA_vs_HyPBase	200	24.83365951	6.321355315	FOSL1.BATF.MAFA	chr21	33259203	33259402	intron (NM_001289128, intron 7 of 7)	LTR83|LTR|ERVL	6958	NR_038974	100288432	NR_038974		IL10RB-DT	IFNAR2-AS1|IL10RB-AS1	IL10RB divergent transcript	ncRNA	Intron	TFlex	HOMER_annotatePeaks
chr21:33273257-33273457	6.300998539	FOSL1.BATF.MAFA_vs_HyPBase	200	15.28225201	0	FOSL1.BATF.MAFA	chr21	33273258	33273457	intron (NM_000628, intron 2 of 6)	Tigger1|DNA|TcMar-Tigger	6990	NM_000628	3588	NM_000628	ENSG00000243646	IL10RB	CDW210B|CRF2-4|CRFB4|D21S58|D21S66|IBD25|IL-10R2|IL-10RB	interleukin 10 receptor subunit beta	protein-coding	Intron	TFlex	HOMER_annotatePeaks
chr21:33384995-33385195	6.760487547	FOSL1.BATF.MAFA_vs_HyPBase	200	21.01309651	0	FOSL1.BATF.MAFA	chr21	33384996	33385195	Intergenic	Intergenic	-17801	NM_001329128	3460	NM_005534	ENSG00000159128	IFNGR2	AF-1|IFGR2|IFNGT1|IMD28	interferon gamma receptor 2	protein-coding	Intergenic/non-coding	TFlex	HOMER_annotatePeaks
chr21:33579096-33579296	6.622969559	FOSL1.BATF.MAFA_vs_HyPBase	200	19.10281501	0	FOSL1.BATF.MAFA	chr21	33579097	33579296	intron (NM_017613, intron 9 of 9)	intron (NM_017613, intron 9 of 9)	9488	NM_017613	29980	NM_017613	ENSG00000159147	DONSON	B17|C21orf60|MIMIS|MISSLA	DNA replication fork stabilization factor DONSON	protein-coding	Intron	TFlex	HOMER_annotatePeaks
chr21:34072517-34072717	6.622969559	FOSL1.BATF.MAFA_vs_HyPBase	200	19.10281501	0	FOSL1.BATF.MAFA	chr21	34072518	34072717	promoter-TSS (NM_006933)	promoter-TSS (NM_006933)	-961	NM_032476	64968	NM_032476	ENSG00000243927	MRPS6	C21orf101|MRP-S6|RPMS6|S6mt|bS6m	mitochondrial ribosomal protein S6	protein-coding	-5kb to +1kb of TSS	TFlex	HOMER_annotatePeaks
chr21:34079825-34080025	5.622819936	FOSL1.BATF.MAFA_vs_HyPBase	200	9.551407504	0	FOSL1.BATF.MAFA	chr21	34079826	34080025	intron (NM_032476, intron 1 of 2)	intron (NM_032476, intron 1 of 2)	6347	NM_006933	6526	NM_006933	ENSG00000198743	SLC5A3	BCW2|SMIT|SMIT1|SMIT2	solute carrier family 5 member 3	protein-coding	Intron	TFlex	HOMER_annotatePeaks
chr21:34198884-34199084	5.622819936	FOSL1.BATF.MAFA_vs_HyPBase	200	9.551407504	0	FOSL1.BATF.MAFA	chr21	34198885	34199084	Intergenic	Intergenic	18307	NR_027266	114036	NM_153751	ENSG00000227456	LINC00310	C21orf82|NCRNA00310	long intergenic non-protein coding RNA 310	ncRNA	Intergenic/non-coding	TFlex	HOMER_annotatePeaks
chr21:34324677-34324877	6.300998539	FOSL1.BATF.MAFA_vs_HyPBase	200	15.28225201	0	FOSL1.BATF.MAFA	chr21	34324678	34324877	Intergenic	Intergenic	-39229	NM_172201	9992	NM_005136	ENSG00000159197	KCNE2	ATFB4|LQT5|LQT6|MIRP1	potassium voltage-gated channel subfamily E regulatory subunit 2	protein-coding	Intergenic/non-coding	TFlex	HOMER_annotatePeaks
chr21:34730115-34730315	5.885896557	FOSL1.BATF.MAFA_vs_HyPBase	200	11.461689	0	FOSL1.BATF.MAFA	chr21	34730116	34730315	intron (NR_024351, intron 4 of 5)	intron (NR_024351, intron 4 of 5)	6967	NR_024351	54064	NR_024351	ENSG00000230978	LINC00160	C21orf52|NCRNA00160	long intergenic non-protein coding RNA 160	ncRNA	Intron	TFlex	HOMER_annotatePeaks
chr21:34808182-34808382	6.470947609	FOSL1.BATF.MAFA_vs_HyPBase	200	17.19253351	0	FOSL1.BATF.MAFA	chr21	34808183	34808382	intron (NM_001754, intron 7 of 8)	intron (NM_001754, intron 7 of 8)	62457	NR_038885	100506385	NR_038885	ENSG00000234380	LINC01426	lincRNA-uc002yug.2	long intergenic non-protein coding RNA 1426	ncRNA	Intron	TFlex	HOMER_annotatePeaks
chr21:34893485-34893685	6.108324182	FOSL1.BATF.MAFA_vs_HyPBase	200	13.37197051	0	FOSL1.BATF.MAFA	chr21	34893486	34893685	intron (NM_001754, intron 2 of 8)	intron (NM_001754, intron 2 of 8)	-4886	NM_001122607	861	NM_001754	ENSG00000159216	RUNX1	AML1|AML1-EVI-1|AMLCR1|CBF2alpha|CBFA2|EVI-1|PEBP2aB|PEBP2alpha	RUNX family transcription factor 1	protein-coding	-5kb to +1kb of TSS	TFlex	HOMER_annotatePeaks
chr21:34932932-34933132	5.885896557	FOSL1.BATF.MAFA_vs_HyPBase	200	11.461689	0	FOSL1.BATF.MAFA	chr21	34932933	34933132	intron (NM_001754, intron 2 of 8)	intron (NM_001754, intron 2 of 8)	-44333	NM_001122607	861	NM_001754	ENSG00000159216	RUNX1	AML1|AML1-EVI-1|AMLCR1|CBF2alpha|CBFA2|EVI-1|PEBP2aB|PEBP2alpha	RUNX family transcription factor 1	protein-coding	Intron	TFlex	HOMER_annotatePeaks
chr21:34940338-34940538	6.470947609	FOSL1.BATF.MAFA_vs_HyPBase	200	17.19253351	0	FOSL1.BATF.MAFA	chr21	34940339	34940538	intron (NM_001754, intron 2 of 8)	intron (NM_001754, intron 2 of 8)	-51739	NM_001122607	861	NM_001754	ENSG00000159216	RUNX1	AML1|AML1-EVI-1|AMLCR1|CBF2alpha|CBFA2|EVI-1|PEBP2aB|PEBP2alpha	RUNX family transcription factor 1	protein-coding	Intron	TFlex	HOMER_annotatePeaks
chr21:34943911-34944111	1.973988917	FOSL1.BATF.MAFA_vs_HyPBase	200	24.83365951	6.321355315	FOSL1.BATF.MAFA	chr21	34943912	34944111	intron (NM_001754, intron 2 of 8)	AluJo|SINE|Alu	-55312	NM_001122607	861	NM_001754	ENSG00000159216	RUNX1	AML1|AML1-EVI-1|AMLCR1|CBF2alpha|CBFA2|EVI-1|PEBP2aB|PEBP2alpha	RUNX family transcription factor 1	protein-coding	Intron	TFlex	HOMER_annotatePeaks
chr21:35003400-35003600	6.622969559	FOSL1.BATF.MAFA_vs_HyPBase	200	19.10281501	0	FOSL1.BATF.MAFA	chr21	35003401	35003600	intron (NM_001754, intron 2 of 8)	intron (NM_001754, intron 2 of 8)	35926	NR_026812	80215	NM_025143		RUNX1-IT1	C21orf96	RUNX1 intronic transcript 1	ncRNA	Intron	TFlex	HOMER_annotatePeaks
chr21:35045235-35045435	1.63612091	FOSL1.BATF.MAFA_vs_HyPBase	200	22.92337801	7.374914535	FOSL1.BATF.MAFA	chr21	35045236	35045435	intron (NM_001754, intron 2 of 8)	intron (NM_001754, intron 2 of 8)	3967	NM_001754	861	NM_001754	ENSG00000159216	RUNX1	AML1|AML1-EVI-1|AMLCR1|CBF2alpha|CBFA2|EVI-1|PEBP2aB|PEBP2alpha	RUNX family transcription factor 1	protein-coding	Intron	TFlex	HOMER_annotatePeaks
chr21:36119832-36120032	6.470947609	FOSL1.BATF.MAFA_vs_HyPBase	200	17.19253351	0	FOSL1.BATF.MAFA	chr21	36119833	36120032	intron (NR_040084, intron 1 of 3)	AluJb|SINE|Alu	6708	NR_040084	100133286	NR_040084	ENSG00000230212	CBR1-AS1	-	CBR1 antisense RNA 1	ncRNA	Intron	TFlex	HOMER_annotatePeaks
chr21:36131072-36131272	1.051160952	FOSL1.BATF.MAFA_vs_HyPBase	200	15.28225201	7.374914535	FOSL1.BATF.MAFA	chr21	36131073	36131272	TTS (NR_038893)	TTS (NR_038893)	-3907	NM_001236	874	NM_001236	ENSG00000159231	CBR3	HEL-S-25|SDR21C2|hCBR3	carbonyl reductase 3	protein-coding	-5kb to +1kb of TSS	TFlex	HOMER_annotatePeaks
chr21:36146017-36146217	2.973979746	FOSL1.BATF.MAFA_vs_HyPBase	200	24.83365951	3.160677658	FOSL1.BATF.MAFA	chr21	36146018	36146217	exon (NM_001236, exon 3 of 3)	exon (NM_001236, exon 3 of 3)	10191	NR_038892	100506428	NR_038892	ENSG00000236830	CBR3-AS1	PlncRNA-1|PlncRNA1	CBR3 antisense RNA 1	ncRNA	Exon	TFlex	HOMER_annotatePeaks
chr21:36210134-36210334	5.885896557	FOSL1.BATF.MAFA_vs_HyPBase	200	11.461689	0	FOSL1.BATF.MAFA	chr21	36210135	36210334	intron (NM_001320714, intron 5 of 36)	AluSx1|SINE|Alu	45693	NM_005128	9980	NM_005128	ENSG00000142197	DOP1B	21orf5|C21orf5|DOPEY2	DOP1 leucine zipper like protein B	protein-coding	Intron	TFlex	HOMER_annotatePeaks
chr21:36293277-36293477	1.443476774	FOSL1.BATF.MAFA_vs_HyPBase	200	22.92337801	8.428473754	FOSL1.BATF.MAFA	chr21	36293278	36293477	exon (NM_005128, exon 37 of 37)	exon (NM_005128, exon 37 of 37)	-26812	NM_001320446	23515	NM_015358	ENSG00000159256	MORC3	NXP2|ZCW5|ZCWCC3	MORC family CW-type zinc finger 3	protein-coding	Exon	TFlex	HOMER_annotatePeaks
chr21:36321098-36321298	6.622969559	FOSL1.BATF.MAFA_vs_HyPBase	200	19.10281501	0	FOSL1.BATF.MAFA	chr21	36321099	36321298	intron (NM_001320445, intron 1 of 15)	intron (NM_001320445, intron 1 of 15)	1001	NM_015358	23515	NM_015358	ENSG00000159256	MORC3	NXP2|ZCW5|ZCWCC3	MORC family CW-type zinc finger 3	protein-coding	Intron	TFlex	HOMER_annotatePeaks
chr21:37071365-37071566	1.665869224	FOSL1.BATF.MAFA_vs_HyPBase	201	40.11591152	12.64271063	FOSL1.BATF.MAFA	chr21	37071366	37071566	intron (NM_153682, intron 2 of 4)	MIRc|SINE|MIR	1337	NM_153681	51227	NM_016430	ENSG00000185808	PIGP	DCRC|DCRC-S|DEE55|DSCR5|DSRC|EIEE55|PIG-P	phosphatidylinositol glycan anchor biosynthesis class P	protein-coding	Intron	TFlex	HOMER_annotatePeaks
chr21:37181846-37182046	7.622728024	FOSL1.BATF.MAFA_vs_HyPBase	200	38.20563002	0	FOSL1.BATF.MAFA	chr21	37181847	37182046	intron (NM_001001894, intron 35 of 45)	intron (NM_001001894, intron 35 of 45)	11980	NR_046651	100874006	NR_046651	ENSG00000228677	TTC3-AS1	-	TTC3 antisense RNA 1	ncRNA	Intron	TFlex	HOMER_annotatePeaks
chr21:37272121-37272321	3.028415611	FOSL1.BATF.MAFA_vs_HyPBase	200	17.19253351	2.107118438	FOSL1.BATF.MAFA	chr21	37272122	37272321	Intergenic	MLT1C|LTR|ERVL-MaLR	-4113	NM_001331018	10311	NM_006052	ENSG00000157538	VPS26C	DCRA|DSCR3|DSCRA	VPS26 endosomal protein sorting factor C	protein-coding	-5kb to +1kb of TSS	TFlex	HOMER_annotatePeaks
chr21:38777675-38777875	5.885896557	FOSL1.BATF.MAFA_vs_HyPBase	200	11.461689	0	FOSL1.BATF.MAFA	chr21	38777676	38777875	Intergenic	MER110A|LTR|ERV1	-4298	NR_027065	400866	NM_001001789	ENSG00000223806	LINC00114	C21orf24|NCRNA00114	long intergenic non-protein coding RNA 114	ncRNA	-5kb to +1kb of TSS	TFlex	HOMER_annotatePeaks
chr21:39178527-39178727	6.108324182	FOSL1.BATF.MAFA_vs_HyPBase	200	13.37197051	0	FOSL1.BATF.MAFA	chr21	39178528	39178727	exon (NM_001320795, exon 5 of 7)	exon (NM_001320795, exon 5 of 7)	4824	NM_003720	8624	NM_003720	ENSG00000183527	PSMG1	C21LRP|DSCR2|LRPC21|PAC-1|PAC1	proteasome assembly chaperone 1	protein-coding	Exon	TFlex	HOMER_annotatePeaks
chr21:39314600-39314800	6.300998539	FOSL1.BATF.MAFA_vs_HyPBase	200	15.28225201	0	FOSL1.BATF.MAFA	chr21	39314601	39314800	promoter-TSS (NM_001007246)	promoter-TSS (NM_001007246)	793	NR_111942	103091865	NR_111942	ENSG00000255568	BRWD1-AS2	BRWD1-IT2|C21orf87|NCRNA00257	BRWD1 antisense RNA 2	ncRNA	-5kb to +1kb of TSS	TFlex	HOMER_annotatePeaks
chr21:39315967-39316167	1.148021997	FOSL1.BATF.MAFA_vs_HyPBase	200	21.01309651	9.482032973	FOSL1.BATF.MAFA	chr21	39315968	39316167	intron (NR_046655, intron 1 of 2)	intron (NR_046655, intron 1 of 2)	360	NR_046655	100874093	NR_046655	ENSG00000238141	BRWD1-AS1	-	BRWD1 antisense RNA 1	ncRNA	-5kb to +1kb of TSS	TFlex	HOMER_annotatePeaks
chr21:39317179-39317379	3.028415611	FOSL1.BATF.MAFA_vs_HyPBase	200	17.19253351	2.107118438	FOSL1.BATF.MAFA	chr21	39317180	39317379	intron (NR_046655, intron 2 of 2)	intron (NR_046655, intron 2 of 2)	1572	NR_046655	100874093	NR_046655	ENSG00000238141	BRWD1-AS1	-	BRWD1 antisense RNA 1	ncRNA	Intron	TFlex	HOMER_annotatePeaks
chr21:42423465-42423685	6.622969559	FOSL1.BATF.MAFA_vs_HyPBase	220	19.10281501	0	FOSL1.BATF.MAFA	chr21	42423466	42423685	intron (NM_001243467, intron 6 of 11)	intron (NM_001243467, intron 6 of 11)	19673	NM_001001895	53347	NM_018961	ENSG00000160185	UBASH3A	CLIP4|STS-2|TULA|TULA-1	ubiquitin associated and SH3 domain containing A	protein-coding	Intron	TFlex	HOMER_annotatePeaks
chr21:42528161-42528361	6.886029429	FOSL1.BATF.MAFA_vs_HyPBase	200	22.92337801	0	FOSL1.BATF.MAFA	chr21	42528162	42528361	intron (NM_018964, intron 4 of 20)	intron (NM_018964, intron 4 of 20)	14409	NM_001320537	54020	NM_018964	ENSG00000160190	SLC37A1	G3PP|SPX1	solute carrier family 37 member 1	protein-coding	Intron	TFlex	HOMER_annotatePeaks
chr21:42534584-42534784	5.885896557	FOSL1.BATF.MAFA_vs_HyPBase	200	11.461689	0	FOSL1.BATF.MAFA	chr21	42534585	42534784	intron (NM_018964, intron 4 of 20)	intron (NM_018964, intron 4 of 20)	20832	NM_001320537	54020	NM_018964	ENSG00000160190	SLC37A1	G3PP|SPX1	solute carrier family 37 member 1	protein-coding	Intron	TFlex	HOMER_annotatePeaks
chr21:42684845-42685045	1.665868556	FOSL1.BATF.MAFA_vs_HyPBase	200	26.74394101	8.428473754	FOSL1.BATF.MAFA	chr21	42684846	42685045	intron (NM_001001580, intron 1 of 13)	intron (NM_001001580, intron 1 of 13)	31193	NM_001001579	5152	NM_002606	ENSG00000160191	PDE9A	HSPDE9A2	phosphodiesterase 9A	protein-coding	Intron	TFlex	HOMER_annotatePeaks
chr21:43108952-43109152	3.443411318	FOSL1.BATF.MAFA_vs_HyPBase	200	11.461689	1.053559219	FOSL1.BATF.MAFA	chr21	43108953	43109152	Intergenic	MER4C|LTR|ERV1	-1446	NM_001320651	102724594	NM_001320646	ENSG00000275895	LOC102724594	U2AF1L5	U2 small nuclear RNA auxiliary factor 1 like 5	protein-coding	-5kb to +1kb of TSS	TFlex	HOMER_annotatePeaks
chr21:43889235-43889500	1.443476774	FOSL1.BATF.MAFA_vs_HyPBase	265	22.92337801	8.428473754	FOSL1.BATF.MAFA	chr21	43889236	43889500	intron (NM_001369878, intron 1 of 8)	L1MEd|LINE|L1	24145	NM_020132	56894	NM_020132	ENSG00000160216	AGPAT3	1-AGPAT 3|LPAAT-GAMMA1|LPAAT3|LPLAT3	1-acylglycerol-3-phosphate O-acyltransferase 3	protein-coding	Intron	TFlex	HOMER_annotatePeaks
chr21:44025866-44026066	7.388555354	FOSL1.BATF.MAFA_vs_HyPBase	200	32.47478551	0	FOSL1.BATF.MAFA	chr21	44025867	44026066	intron (NM_003274, intron 1 of 22)	intron (NM_003274, intron 1 of 22)	13657	NM_003274	7109	NM_003274	ENSG00000160218	TRAPPC10	EHOC-1|EHOC1|GT334|NEDMISS|TMEM1|TRS130|TRS30	trafficking protein particle complex subunit 10	protein-coding	Intron	TFlex	HOMER_annotatePeaks
chr21:44078600-44078800	6.300998539	FOSL1.BATF.MAFA_vs_HyPBase	200	15.28225201	0	FOSL1.BATF.MAFA	chr21	44078601	44078800	intron (NM_003274, intron 11 of 22)	intron (NM_003274, intron 11 of 22)	4376	NM_001351709	7109	NM_003274	ENSG00000160218	TRAPPC10	EHOC-1|EHOC1|GT334|NEDMISS|TMEM1|TRS130|TRS30	trafficking protein particle complex subunit 10	protein-coding	Intron	TFlex	HOMER_annotatePeaks
chr21:44084434-44084634	3.580972528	FOSL1.BATF.MAFA_vs_HyPBase	200	63.03928952	5.267796096	FOSL1.BATF.MAFA	chr21	44084435	44084634	intron (NM_003274, intron 15 of 22)	intron (NM_003274, intron 15 of 22)	10210	NM_001351709	7109	NM_003274	ENSG00000160218	TRAPPC10	EHOC-1|EHOC1|GT334|NEDMISS|TMEM1|TRS130|TRS30	trafficking protein particle complex subunit 10	protein-coding	Intron	TFlex	HOMER_annotatePeaks
chr21:44313692-44313892	6.886029429	FOSL1.BATF.MAFA_vs_HyPBase	200	22.92337801	0	FOSL1.BATF.MAFA	chr21	44313693	44313892	intron (NM_001002021, intron 9 of 24)	intron (NM_001002021, intron 9 of 24)	13739	NM_002626	5211	NM_002626	ENSG00000141959	PFKL	ATP-PFK|PFK-B|PFK-L	phosphofructokinase, liver type	protein-coding	Intron	TFlex	HOMER_annotatePeaks
chr21:44881038-44881238	6.300998539	FOSL1.BATF.MAFA_vs_HyPBase	200	15.28225201	0	FOSL1.BATF.MAFA	chr21	44881039	44881238	Intergenic	Intergenic	-7235	NM_001286822	754	NM_004339	ENSG00000183255	PTTG1IP	C21orf1|C21orf3|PBF|PTTG1IP1	PTTG1 interacting protein	protein-coding	Intergenic/non-coding	TFlex	HOMER_annotatePeaks
chr21:45110500-45110700	5.622819936	FOSL1.BATF.MAFA_vs_HyPBase	200	9.551407504	0	FOSL1.BATF.MAFA	chr21	45110501	45110700	intron (NM_001346688, intron 1 of 11)	intron (NM_001346688, intron 1 of 11)	35549	NM_001346688	104	NM_001112	ENSG00000197381	ADARB1	ADAR2|DRABA2|DRADA2|NEDHYMS|RED1	adenosine deaminase RNA specific B1	protein-coding	Intron	TFlex	HOMER_annotatePeaks
chr21:45553425-45553625	6.108324182	FOSL1.BATF.MAFA_vs_HyPBase	200	13.37197051	0	FOSL1.BATF.MAFA	chr21	45553426	45553625	intron (NM_001352511, intron 1 of 5)	L1MB3|LINE|L1	9500	NM_001352511	6573	NM_003056	ENSG00000173638	SLC19A1	CHMD|FOLT|IFC-1|IFC1|IMD114|MEGAF|REFC|RFC|RFC1|RFT-1|hRFC|hSLC19A1	solute carrier family 19 member 1	protein-coding	Intron	TFlex	HOMER_annotatePeaks
chr21:46252273-46252473	6.300998539	FOSL1.BATF.MAFA_vs_HyPBase	200	15.28225201	0	FOSL1.BATF.MAFA	chr21	46252274	46252473	TTS (NR_002776)	TTS (NR_002776)	23142	NR_110566	114044	NM_018118	ENSG00000215424	MCM3AP-AS1	C21orf85|MCM3AP-AS|MCM3APAS|MCM3APASB|NCRNA00031	MCM3AP antisense RNA 1	ncRNA	TTS	TFlex	HOMER_annotatePeaks
chr21:46362425-46362625	6.470947609	FOSL1.BATF.MAFA_vs_HyPBase	200	17.19253351	0	FOSL1.BATF.MAFA	chr21	46362426	46362625	intron (NM_006031, intron 13 of 46)	intron (NM_006031, intron 13 of 46)	37858	NM_001315529	5116	NM_006031	ENSG00000160299	PCNT	KEN|MOPD2|PCN|PCNT2|PCNTB|PCTN2|SCKL4	pericentrin	protein-coding	Intron	TFlex	HOMER_annotatePeaks
chr21:46649476-46649676	1.751597794	FOSL1.BATF.MAFA_vs_HyPBase	200	24.83365951	7.374914535	FOSL1.BATF.MAFA	chr21	46649477	46649676	exon (NM_001242866, exon 6 of 7)	exon (NM_001242866, exon 6 of 7)	13902	NM_206962	3275	NM_001535	ENSG00000160310	PRMT2	HRMT1L1	protein arginine methyltransferase 2	protein-coding	Exon	TFlex	HOMER_annotatePeaks
chr21:46658653-46658853	6.300998539	FOSL1.BATF.MAFA_vs_HyPBase	200	15.28225201	0	FOSL1.BATF.MAFA	chr21	46658654	46658853	exon (NM_001242866, exon 7 of 7)	exon (NM_001242866, exon 7 of 7)	23079	NM_206962	3275	NM_001535	ENSG00000160310	PRMT2	HRMT1L1	protein arginine methyltransferase 2	protein-coding	Exon	TFlex	HOMER_annotatePeaks
chr22:19610825-19611025	1.028440939	FOSL1.BATF.MAFA_vs_HyPBase	200	17.19253351	8.428473754	FOSL1.BATF.MAFA	chr22	19610826	19611025	Intergenic	Intergenic	-44086	NR_024381	150185	NR_024381		LINC00895	-	long intergenic non-protein coding RNA 895	ncRNA	Intergenic/non-coding	TFlex	HOMER_annotatePeaks
chr22:20517715-20517915	5.885896557	FOSL1.BATF.MAFA_vs_HyPBase	200	11.461689	0	FOSL1.BATF.MAFA	chr22	20517716	20517915	intron (NM_001293237, intron 1 of 16)	intron (NM_001293237, intron 1 of 16)	9768	NM_001293237	51586	NM_015889	ENSG00000099917	MED15	ARC105|CAG7A|CTG7A|PCQAP|TIG-1|TIG1|TNRC7	mediator complex subunit 15	protein-coding	Intron	TFlex	HOMER_annotatePeaks
chr22:20551295-20551495	6.470947609	FOSL1.BATF.MAFA_vs_HyPBase	200	17.19253351	0	FOSL1.BATF.MAFA	chr22	20551296	20551495	intron (NM_001003891, intron 2 of 17)	intron (NM_001003891, intron 2 of 17)	43348	NM_001293237	51586	NM_015889	ENSG00000099917	MED15	ARC105|CAG7A|CTG7A|PCQAP|TIG-1|TIG1|TNRC7	mediator complex subunit 15	protein-coding	Intron	TFlex	HOMER_annotatePeaks
chr22:20563635-20563835	5.622819936	FOSL1.BATF.MAFA_vs_HyPBase	200	9.551407504	0	FOSL1.BATF.MAFA	chr22	20563636	20563835	intron (NM_001003891, intron 5 of 17)	L1MD1|LINE|L1	55688	NM_001293237	51586	NM_015889	ENSG00000099917	MED15	ARC105|CAG7A|CTG7A|PCQAP|TIG-1|TIG1|TNRC7	mediator complex subunit 15	protein-coding	Intron	TFlex	HOMER_annotatePeaks
chr22:21769223-21769423	1.221085	FOSL1.BATF.MAFA_vs_HyPBase	200	17.19253351	7.374914535	FOSL1.BATF.MAFA	chr22	21769224	21769423	intron (NM_138957, intron 7 of 7)	intron (NM_138957, intron 7 of 7)	-33529	NR_130910	29799	NM_013313	ENSG00000100027	YPEL1	FKSG3	yippee like 1	protein-coding	Intron	TFlex	HOMER_annotatePeaks
chr22:21790785-21790985	6.300998539	FOSL1.BATF.MAFA_vs_HyPBase	200	15.28225201	0	FOSL1.BATF.MAFA	chr22	21790786	21790985	intron (NM_138957, intron 4 of 7)	L1MC4|LINE|L1	-55091	NR_130910	29799	NM_013313	ENSG00000100027	YPEL1	FKSG3	yippee like 1	protein-coding	Intron	TFlex	HOMER_annotatePeaks
chr22:23705466-23705666	6.622969559	FOSL1.BATF.MAFA_vs_HyPBase	200	19.10281501	0	FOSL1.BATF.MAFA	chr22	23705467	23705666	intron (NR_024448, intron 5 of 11)	L1MA6|LINE|L1	9150	NM_001329425	266747	NM_153615	ENSG00000159496	RGL4	Rgr	ral guanine nucleotide dissociation stimulator like 4	protein-coding	Intron	TFlex	HOMER_annotatePeaks
chr22:24176005-24176205	7.108436544	FOSL1.BATF.MAFA_vs_HyPBase	200	26.74394101	0	FOSL1.BATF.MAFA	chr22	24176006	24176205	intron (NM_012295, intron 34 of 36)	intron (NM_012295, intron 34 of 36)	-5382	NM_019601	56241	NM_019601	ENSG00000099994	SUSD2	BK65A6.2|W5C5	sushi domain containing 2	protein-coding	Intron	TFlex	HOMER_annotatePeaks
chr22:24259517-24259717	6.300998539	FOSL1.BATF.MAFA_vs_HyPBase	200	15.28225201	0	FOSL1.BATF.MAFA	chr22	24259518	24259717	intron (NR_003714, intron 4 of 6)	intron (NR_003714, intron 4 of 6)	7996	NR_003714	29774	NM_014549	ENSG00000290696	POM121L9P	DKFZP434P211|UNQ2565	POM121 transmembrane nucleoporin like 9, pseudogene	pseudo	Intron	TFlex	HOMER_annotatePeaks
chr22:24277025-24277225	5.622819936	FOSL1.BATF.MAFA_vs_HyPBase	200	9.551407504	0	FOSL1.BATF.MAFA	chr22	24277026	24277225	intron (NR_103546, intron 2 of 19)	intron (NR_103546, intron 2 of 19)	6294	NM_015330	23384	NM_015330	ENSG00000100014	SPECC1L	CYTSA|GBBB2|OBLFC1|TBHS|TBHS1	sperm antigen with calponin homology and coiled-coil domains 1 like	protein-coding	Intron	TFlex	HOMER_annotatePeaks
chr22:25081527-25081727	1.858507837	FOSL1.BATF.MAFA_vs_HyPBase	200	15.28225201	4.214236877	FOSL1.BATF.MAFA	chr22	25081528	25081727	intron (NM_001145206, intron 4 of 10)	intron (NM_001145206, intron 4 of 10)	31065	NR_038941	100128531	NR_038941	ENSG00000203280	KIAA1671-AS1	-	KIAA1671 antisense RNA 1	ncRNA	Intron	TFlex	HOMER_annotatePeaks
chr22:25375918-25376118	6.108324182	FOSL1.BATF.MAFA_vs_HyPBase	200	13.37197051	0	FOSL1.BATF.MAFA	chr22	25375919	25376118	intron (NM_001135772, intron 2 of 6)	intron (NM_001135772, intron 2 of 6)	-13461	NM_182492	91355	NM_182492	ENSG00000290796	LRP5L	-	LDL receptor related protein 5 like (pseudogene)	pseudo	Intron	TFlex	HOMER_annotatePeaks
chr22:25565686-25565886	5.622819936	FOSL1.BATF.MAFA_vs_HyPBase	200	9.551407504	0	FOSL1.BATF.MAFA	chr22	25565687	25565886	intron (NM_001362778, intron 1 of 19)	intron (NM_001362778, intron 1 of 19)	1111	NM_005160	157	NM_005160	ENSG00000100077	GRK3	ADRBK2|BARK2	G protein-coupled receptor kinase 3	protein-coding	Intron	TFlex	HOMER_annotatePeaks
chr22:25632022-25632222	6.108324182	FOSL1.BATF.MAFA_vs_HyPBase	200	13.37197051	0	FOSL1.BATF.MAFA	chr22	25632023	25632222	intron (NM_001362778, intron 2 of 19)	L1ME1|LINE|L1	67447	NM_005160	157	NM_005160	ENSG00000100077	GRK3	ADRBK2|BARK2	G protein-coupled receptor kinase 3	protein-coding	Intron	TFlex	HOMER_annotatePeaks
chr22:25702812-25703030	1.949662297	FOSL1.BATF.MAFA_vs_HyPBase	218	93.60379354	24.23186204	FOSL1.BATF.MAFA	chr22	25702813	25703030	intron (NM_001362778, intron 12 of 19)	MIRb|SINE|MIR	-39267	NM_001318245	84700	NM_032608	ENSG00000133454	MYO18B	KFS4	myosin XVIIIB	protein-coding	Intron	TFlex	HOMER_annotatePeaks
chr22:25709682-25709882	6.300998539	FOSL1.BATF.MAFA_vs_HyPBase	200	15.28225201	0	FOSL1.BATF.MAFA	chr22	25709683	25709882	intron (NM_001362778, intron 14 of 19)	intron (NM_001362778, intron 14 of 19)	-32406	NM_001318245	84700	NM_032608	ENSG00000133454	MYO18B	KFS4	myosin XVIIIB	protein-coding	Intron	TFlex	HOMER_annotatePeaks
chr22:26431569-26431769	1.343941658	FOSL1.BATF.MAFA_vs_HyPBase	200	26.74394101	10.53559219	FOSL1.BATF.MAFA	chr22	26431570	26431769	intron (NM_020437, intron 1 of 3)	intron (NM_020437, intron 1 of 3)	2409	NM_020437	57168	NM_020437	ENSG00000128203	ASPHD2	-	aspartate beta-hydroxylase domain containing 2	protein-coding	Intron	TFlex	HOMER_annotatePeaks
chr22:26493722-26493922	1.945975774	FOSL1.BATF.MAFA_vs_HyPBase	200	32.47478551	8.428473754	FOSL1.BATF.MAFA	chr22	26493723	26493922	3' UTR (NM_001013694, exon 7 of 7)	3' UTR (NM_001013694, exon 7 of 7)	9945	NM_001013694	402055	NM_001013694	ENSG00000100104	SRRD	HC/HCC|SRR1L	SRR1 domain containing	protein-coding	3' UTR	TFlex	HOMER_annotatePeaks
chr22:26645170-26645370	1.221085	FOSL1.BATF.MAFA_vs_HyPBase	200	17.19253351	7.374914535	FOSL1.BATF.MAFA	chr22	26645171	26645370	Intergenic	Intergenic	-12212	NR_033320	440823	NR_003491	ENSG00000225783	MIAT	C22orf35|GOMAFU|LINC00066|NCRNA00066|RNCR2|lncRNA-MIAT	myocardial infarction associated transcript	ncRNA	Intergenic/non-coding	TFlex	HOMER_annotatePeaks
chr22:26665437-26665637	1.394567865	FOSL1.BATF.MAFA_vs_HyPBase	200	55.39816352	21.07118438	FOSL1.BATF.MAFA	chr22	26665438	26665637	non-coding (NR_003491, exon 3 of 5)	non-coding (NR_003491, exon 3 of 5)	-7306	NR_110543	102724827	NR_110543		MIATNB	-	MIAT neighbor	ncRNA	Exon	TFlex	HOMER_annotatePeaks
chr22:26702053-26702253	6.300998539	FOSL1.BATF.MAFA_vs_HyPBase	200	15.28225201	0	FOSL1.BATF.MAFA	chr22	26702054	26702253	intron (NR_110543, intron 1 of 5)	intron (NR_110543, intron 1 of 5)	29310	NR_110543	102724827	NR_110543		MIATNB	-	MIAT neighbor	ncRNA	Intron	TFlex	HOMER_annotatePeaks
chr22:27651885-27652085	6.760487547	FOSL1.BATF.MAFA_vs_HyPBase	200	21.01309651	0	FOSL1.BATF.MAFA	chr22	27651886	27652085	Intergenic	Intergenic	149771	NM_002430	4330	NM_002430	ENSG00000169184	MN1	CEBALID|MGCR|MGCR1|MGCR1-PEN|dJ353E16.2	MN1 proto-oncogene, transcriptional regulator	protein-coding	Intergenic/non-coding	TFlex	HOMER_annotatePeaks
chr22:27866185-27866385	1.221085	FOSL1.BATF.MAFA_vs_HyPBase	200	17.19253351	7.374914535	FOSL1.BATF.MAFA	chr22	27866186	27866385	intron (NM_001284278, intron 8 of 11)	intron (NM_001284278, intron 8 of 11)	52929	NM_001284278	23760	NM_012399	ENSG00000180957	PITPNB	PI-TP-beta|PtdInsTP|VIB1B	phosphatidylinositol transfer protein beta	protein-coding	Intron	TFlex	HOMER_annotatePeaks
chr22:28403682-28403882	6.108324182	FOSL1.BATF.MAFA_vs_HyPBase	200	13.37197051	0	FOSL1.BATF.MAFA	chr22	28403683	28403882	intron (NM_001145418, intron 2 of 22)	intron (NM_001145418, intron 2 of 22)	-56087	NR_106713	102466081	NR_106713	ENSG00000276162	MIR5739	hsa-mir-5739	microRNA 5739	ncRNA	Intron	TFlex	HOMER_annotatePeaks
chr22:28714063-28714525	1.373087415	FOSL1.BATF.MAFA_vs_HyPBase	462	19.10281501	7.374914535	FOSL1.BATF.MAFA	chr22	28714064	28714525	intron (NM_001349956, intron 4 of 13)	L1MB5|LINE|L1	27526	NM_001349956	11200	NM_007194	ENSG00000183765	CHEK2	CDS1|CHK2|HuCds1|LFS2|PP1425|RAD53|TPDS4|hCds1	checkpoint kinase 2	protein-coding	Intron	TFlex	HOMER_annotatePeaks
chr22:28780831-28781031	6.300998539	FOSL1.BATF.MAFA_vs_HyPBase	200	15.28225201	0	FOSL1.BATF.MAFA	chr22	28780832	28781031	intron (NM_001284264, intron 2 of 3)	intron (NM_001284264, intron 2 of 3)	7794	NM_001284265	150275	NM_173510	ENSG00000159873	CCDC117	dJ366L4.1	coiled-coil domain containing 117	protein-coding	Intron	TFlex	HOMER_annotatePeaks
chr22:28783398-28783598	6.108324182	FOSL1.BATF.MAFA_vs_HyPBase	200	13.37197051	0	FOSL1.BATF.MAFA	chr22	28783399	28783598	intron (NM_173510, intron 3 of 4)	intron (NM_173510, intron 3 of 4)	10361	NM_001284265	150275	NM_173510	ENSG00000159873	CCDC117	dJ366L4.1	coiled-coil domain containing 117	protein-coding	Intron	TFlex	HOMER_annotatePeaks
chr22:28795485-28795765	1.273552486	FOSL1.BATF.MAFA_vs_HyPBase	280	114.61689	47.41016487	FOSL1.BATF.MAFA	chr22	28795486	28795765	exon (NM_001079539, exon 6 of 6)	exon (NM_001079539, exon 6 of 6)	4947	NM_005080	7494	NM_005080	ENSG00000100219	XBP1	TREB-5|TREB5|XBP-1|XBP2	X-box binding protein 1	protein-coding	Exon	TFlex	HOMER_annotatePeaks
chr22:28796087-28796287	1.328000275	FOSL1.BATF.MAFA_vs_HyPBase	200	34.38506701	13.69626985	FOSL1.BATF.MAFA	chr22	28796088	28796287	exon (NM_001079539, exon 4 of 6)	exon (NM_001079539, exon 4 of 6)	4385	NM_005080	7494	NM_005080	ENSG00000100219	XBP1	TREB-5|TREB5|XBP-1|XBP2	X-box binding protein 1	protein-coding	Exon	TFlex	HOMER_annotatePeaks
chr22:28797120-28797320	1.706508033	FOSL1.BATF.MAFA_vs_HyPBase	200	17.19253351	5.267796096	FOSL1.BATF.MAFA	chr22	28797121	28797320	intron (NM_005080, intron 2 of 4)	intron (NM_005080, intron 2 of 4)	3352	NM_005080	7494	NM_005080	ENSG00000100219	XBP1	TREB-5|TREB5|XBP-1|XBP2	X-box binding protein 1	protein-coding	Intron	TFlex	HOMER_annotatePeaks
chr22:28799912-28800112	2.443469623	FOSL1.BATF.MAFA_vs_HyPBase	200	22.92337801	4.214236877	FOSL1.BATF.MAFA	chr22	28799913	28800112	intron (NM_005080, intron 1 of 4)	intron (NM_005080, intron 1 of 4)	560	NM_005080	7494	NM_005080	ENSG00000100219	XBP1	TREB-5|TREB5|XBP-1|XBP2	X-box binding protein 1	protein-coding	-5kb to +1kb of TSS	TFlex	HOMER_annotatePeaks
chr22:28811882-28812082	7.301089865	FOSL1.BATF.MAFA_vs_HyPBase	200	30.56450401	0	FOSL1.BATF.MAFA	chr22	28811883	28812082	Intergenic	L1MD3|LINE|L1	-11410	NM_001079539	7494	NM_005080	ENSG00000100219	XBP1	TREB-5|TREB5|XBP-1|XBP2	X-box binding protein 1	protein-coding	Intergenic/non-coding	TFlex	HOMER_annotatePeaks
chr22:29269525-29269725	6.300998539	FOSL1.BATF.MAFA_vs_HyPBase	200	15.28225201	0	FOSL1.BATF.MAFA	chr22	29269526	29269725	intron (NM_001163286, intron 1 of 15)	intron (NM_001163286, intron 1 of 15)	1357	NM_005243	2130	NM_005243	ENSG00000182944	EWSR1	EWS|EWS-FLI1|bK984G1.4	EWS RNA binding protein 1	protein-coding	Intron	TFlex	HOMER_annotatePeaks
chr22:29926523-29926723	5.885896557	FOSL1.BATF.MAFA_vs_HyPBase	200	11.461689	0	FOSL1.BATF.MAFA	chr22	29926524	29926723	intron (NM_153051, intron 1 of 18)	L1MB7|LINE|L1	43449	NM_021090	8897	NM_021090	ENSG00000100330	MTMR3	FYVE-DSP1|ZFYVE10	myotubularin related protein 3	protein-coding	Intron	TFlex	HOMER_annotatePeaks
chr22:30104905-30105320	2.099521446	FOSL1.BATF.MAFA_vs_HyPBase	415	49.66731902	11.58915141	FOSL1.BATF.MAFA	chr22	30104906	30105320	intron (NM_152510, intron 5 of 10)	intron (NM_152510, intron 5 of 10)	24649	NM_001329458	150280	NM_152510	ENSG00000176635	HORMAD2	CT46.2	HORMA domain containing 2	protein-coding	Intron	TFlex	HOMER_annotatePeaks
chr22:30186702-30186902	7.824352738	FOSL1.BATF.MAFA_vs_HyPBase	200	43.93647452	0	FOSL1.BATF.MAFA	chr22	30186703	30186902	Intergenic	Intergenic	-52392	NR_149070	110806283	NR_149070	ENSG00000232530	LIF-AS1	Lnc-LIF-AS	LIF antisense RNA 1	ncRNA	Intergenic/non-coding	TFlex	HOMER_annotatePeaks
chr22:30187850-30188050	1.958048129	FOSL1.BATF.MAFA_vs_HyPBase	200	28.65422251	7.374914535	FOSL1.BATF.MAFA	chr22	30187851	30188050	Intergenic	Intergenic	-51244	NR_149070	110806283	NR_149070	ENSG00000232530	LIF-AS1	Lnc-LIF-AS	LIF antisense RNA 1	ncRNA	Intergenic/non-coding	TFlex	HOMER_annotatePeaks
chr22:30190722-30190922	2.665842252	FOSL1.BATF.MAFA_vs_HyPBase	200	13.37197051	2.107118438	FOSL1.BATF.MAFA	chr22	30190723	30190922	Intergenic	Intergenic	-48372	NR_149070	110806283	NR_149070	ENSG00000232530	LIF-AS1	Lnc-LIF-AS	LIF antisense RNA 1	ncRNA	Intergenic/non-coding	TFlex	HOMER_annotatePeaks
chr22:30306382-30306582	5.885896557	FOSL1.BATF.MAFA_vs_HyPBase	200	11.461689	0	FOSL1.BATF.MAFA	chr22	30306383	30306582	intron (NM_001204240, intron 1 of 8)	intron (NM_001204240, intron 1 of 8)	-16977	NM_001037666	652968	NM_001037666	ENSG00000239282	CASTOR1	GATSL3	cytosolic arginine sensor for mTORC1 subunit 1	protein-coding	Intron	TFlex	HOMER_annotatePeaks
chr22:30365980-30366190	6.760487547	FOSL1.BATF.MAFA_vs_HyPBase	210	21.01309651	0	FOSL1.BATF.MAFA	chr22	30365981	30366190	exon (NM_001318335, exon 3 of 3)	exon (NM_001318335, exon 3 of 3)	-9191	NM_005877	10291	NM_005877	ENSG00000099995	SF3A1	PRP21|PRPF21|SAP114|SF3A120	splicing factor 3a subunit 1	protein-coding	Exon	TFlex	HOMER_annotatePeaks
chr22:30740522-30740722	5.885896557	FOSL1.BATF.MAFA_vs_HyPBase	200	11.461689	0	FOSL1.BATF.MAFA	chr22	30740523	30740722	intron (NM_030758, intron 1 of 13)	LTR8|LTR|ERV1	9065	NR_036171	100422912	NR_036171	ENSG00000264661	MIR3200	mir-3200	microRNA 3200	ncRNA	Intron	TFlex	HOMER_annotatePeaks
chr22:31084551-31084751	6.760487547	FOSL1.BATF.MAFA_vs_HyPBase	200	21.01309651	0	FOSL1.BATF.MAFA	chr22	31084552	31084751	promoter-TSS (NM_001207018)	promoter-TSS (NM_001207018)	-345	NM_001207018	6525	NM_006932	ENSG00000183963	SMTN	-	smoothelin	protein-coding	-5kb to +1kb of TSS	TFlex	HOMER_annotatePeaks
chr22:31186989-31187189	7.108436544	FOSL1.BATF.MAFA_vs_HyPBase	200	26.74394101	0	FOSL1.BATF.MAFA	chr22	31186990	31187189	non-coding (NR_024210, exon 2 of 7)	non-coding (NR_024210, exon 2 of 7)	-25209	NM_005569	3985	NM_005569	ENSG00000182541	LIMK2	-	LIM domain kinase 2	protein-coding	Exon	TFlex	HOMER_annotatePeaks
chr22:31229731-31229931	6.470947609	FOSL1.BATF.MAFA_vs_HyPBase	200	17.19253351	0	FOSL1.BATF.MAFA	chr22	31229732	31229931	intron (NM_005569, intron 2 of 15)	intron (NM_005569, intron 2 of 15)	17533	NM_005569	3985	NM_005569	ENSG00000182541	LIMK2	-	LIM domain kinase 2	protein-coding	Intron	TFlex	HOMER_annotatePeaks
chr22:31292875-31293075	3.180371562	FOSL1.BATF.MAFA_vs_HyPBase	200	9.551407504	1.053559219	FOSL1.BATF.MAFA	chr22	31292876	31293075	promoter-TSS (NM_001135911)	promoter-TSS (NM_001135911)	-441	NM_001135911	113791	NM_052880	ENSG00000100100	PIK3IP1	HGFL|TrIP|hHGFL(S)	phosphoinositide-3-kinase interacting protein 1	protein-coding	-5kb to +1kb of TSS	TFlex	HOMER_annotatePeaks
chr22:31294367-31294567	1.665869582	FOSL1.BATF.MAFA_vs_HyPBase	200	66.85985253	21.07118438	FOSL1.BATF.MAFA	chr22	31294368	31294567	Intergenic	Intergenic	-1933	NM_001135911	113791	NM_052880	ENSG00000100100	PIK3IP1	HGFL|TrIP|hHGFL(S)	phosphoinositide-3-kinase interacting protein 1	protein-coding	-5kb to +1kb of TSS	TFlex	HOMER_annotatePeaks
chr22:31490300-31490500	1.273551771	FOSL1.BATF.MAFA_vs_HyPBase	200	15.28225201	6.321355315	FOSL1.BATF.MAFA	chr22	31490301	31490500	promoter-TSS (NM_001164502)	promoter-TSS (NM_001164502)	-558	NM_019843	56478	NM_019843	ENSG00000184708	EIF4ENIF1	4E-T|Clast4	eukaryotic translation initiation factor 4E nuclear import factor 1	protein-coding	-5kb to +1kb of TSS	TFlex	HOMER_annotatePeaks
chr22:31525216-31525416	1.85851271	FOSL1.BATF.MAFA_vs_HyPBase	200	26.74394101	7.374914535	FOSL1.BATF.MAFA	chr22	31525217	31525416	intron (NM_001258326, intron 2 of 30)	L1M2|LINE|L1	28780	NM_014775	9814	NM_014775	ENSG00000198089	SFI1	PISD|PPP1R139|hSfi1p	SFI1 centrin binding protein	protein-coding	Intron	TFlex	HOMER_annotatePeaks
chr22:31556829-31557029	2.27353864	FOSL1.BATF.MAFA_vs_HyPBase	200	15.28225201	3.160677658	FOSL1.BATF.MAFA	chr22	31556830	31557029	intron (NM_001007467, intron 6 of 32)	intron (NM_001007467, intron 6 of 32)	60393	NM_014775	9814	NM_014775	ENSG00000198089	SFI1	PISD|PPP1R139|hSfi1p	SFI1 centrin binding protein	protein-coding	Intron	TFlex	HOMER_annotatePeaks
chr22:31572951-31573151	2.180435447	FOSL1.BATF.MAFA_vs_HyPBase	200	19.10281501	4.214236877	FOSL1.BATF.MAFA	chr22	31572952	31573151	intron (NM_001007467, intron 8 of 32)	intron (NM_001007467, intron 8 of 32)	48480	NR_106959	102465666	NR_106959	ENSG00000284082	MIR7109	hsa-mir-7109	microRNA 7109	ncRNA	Intron	TFlex	HOMER_annotatePeaks
chr22:31575123-31575323	1.858510676	FOSL1.BATF.MAFA_vs_HyPBase	200	19.10281501	5.267796096	FOSL1.BATF.MAFA	chr22	31575124	31575323	intron (NM_001007467, intron 9 of 32)	intron (NM_001007467, intron 9 of 32)	46308	NR_106959	102465666	NR_106959	ENSG00000284082	MIR7109	hsa-mir-7109	microRNA 7109	ncRNA	Intron	TFlex	HOMER_annotatePeaks
chr22:31589332-31589532	7.108436544	FOSL1.BATF.MAFA_vs_HyPBase	200	26.74394101	0	FOSL1.BATF.MAFA	chr22	31589333	31589532	intron (NM_001007467, intron 14 of 32)	intron (NM_001007467, intron 14 of 32)	32099	NR_106959	102465666	NR_106959	ENSG00000284082	MIR7109	hsa-mir-7109	microRNA 7109	ncRNA	Intron	TFlex	HOMER_annotatePeaks
chr22:31602516-31602716	7.301089865	FOSL1.BATF.MAFA_vs_HyPBase	200	30.56450401	0	FOSL1.BATF.MAFA	chr22	31602517	31602716	exon (NM_014775, exon 16 of 32)	exon (NM_014775, exon 16 of 32)	18915	NR_106959	102465666	NR_106959	ENSG00000284082	MIR7109	hsa-mir-7109	microRNA 7109	ncRNA	Exon	TFlex	HOMER_annotatePeaks
chr22:31738850-31739050	1.85850119	FOSL1.BATF.MAFA_vs_HyPBase	200	11.461689	3.160677658	FOSL1.BATF.MAFA	chr22	31738851	31739050	intron (NM_173566, intron 1 of 8)	intron (NM_173566, intron 1 of 8)	11182	NM_173566	253143	NM_173566	ENSG00000183530	PRR14L	C22orf30	proline rich 14 like	protein-coding	Intron	TFlex	HOMER_annotatePeaks
chr22:31891181-31891381	6.470947609	FOSL1.BATF.MAFA_vs_HyPBase	200	17.19253351	0	FOSL1.BATF.MAFA	chr22	31891182	31891381	intron (NR_146296, intron 38 of 42)	intron (NR_146296, intron 38 of 42)	47173	NM_001302820	25775	NM_015372	ENSG00000128254	YWHAH-AS1	C22orf24|HSN44A4A	YWHAH antisense RNA 1	ncRNA	Intron	TFlex	HOMER_annotatePeaks
chr22:31956109-31956590	1.264507367	FOSL1.BATF.MAFA_vs_HyPBase	481	101.2449195	42.14236877	FOSL1.BATF.MAFA	chr22	31956110	31956590	exon (NM_003405, exon 2 of 2)	exon (NM_003405, exon 2 of 2)	-10988	NR_126507	25775	NM_015372	ENSG00000128254	YWHAH-AS1	C22orf24|HSN44A4A	YWHAH antisense RNA 1	ncRNA	Exon	TFlex	HOMER_annotatePeaks
chr22:32476322-32476522	6.108324182	FOSL1.BATF.MAFA_vs_HyPBase	200	13.37197051	0	FOSL1.BATF.MAFA	chr22	32476323	32476522	intron (NM_001033024, intron 1 of 8)	intron (NM_001033024, intron 1 of 8)	1185	NM_001257990	25793	NM_012179	ENSG00000100225	FBXO7	FBX|FBX07|FBX7|PARK15|PKPS	F-box protein 7	protein-coding	Intron	TFlex	HOMER_annotatePeaks
chr22:32483815-32484015	7.207976943	FOSL1.BATF.MAFA_vs_HyPBase	200	28.65422251	0	FOSL1.BATF.MAFA	chr22	32483816	32484015	exon (NM_001033024, exon 3 of 9)	exon (NM_001033024, exon 3 of 9)	8678	NM_001257990	25793	NM_012179	ENSG00000100225	FBXO7	FBX|FBX07|FBX7|PARK15|PKPS	F-box protein 7	protein-coding	Exon	TFlex	HOMER_annotatePeaks
chr22:35275657-35275857	1.180443384	FOSL1.BATF.MAFA_vs_HyPBase	200	28.65422251	12.64271063	FOSL1.BATF.MAFA	chr22	35275658	35275857	intron (NM_001362972, intron 4 of 9)	intron (NM_001362972, intron 4 of 9)	18264	NR_027780	10042	NM_005487	ENSG00000100281	HMGXB4	HMG2L1|HMGBCG|P53N|THC211630	HMG-box containing 4	protein-coding	Intron	TFlex	HOMER_annotatePeaks
chr22:36160450-36160650	6.300998539	FOSL1.BATF.MAFA_vs_HyPBase	200	15.28225201	0	FOSL1.BATF.MAFA	chr22	36160451	36160650	intron (NM_030644, intron 1 of 4)	MIRb|SINE|MIR	205	NM_030644	80833	NM_014349	ENSG00000128284	APOL3	APOLIII|CG121|CG12_1|apoL-III	apolipoprotein L3	protein-coding	-5kb to +1kb of TSS	TFlex	HOMER_annotatePeaks
chr22:36320268-36320468	2.443448323	FOSL1.BATF.MAFA_vs_HyPBase	200	11.461689	2.107118438	FOSL1.BATF.MAFA	chr22	36320269	36320468	intron (NM_002473, intron 8 of 40)	intron (NM_002473, intron 8 of 40)	-33461	NR_106877	102465491	NR_106877	ENSG00000278420	MIR6819	hsa-mir-6819	microRNA 6819	ncRNA	Intron	TFlex	HOMER_annotatePeaks
chr22:36385610-36385833	4.44343405	FOSL1.BATF.MAFA_vs_HyPBase	223	22.92337801	1.053559219	FOSL1.BATF.MAFA	chr22	36385611	36385833	intron (NM_002473, intron 1 of 40)	intron (NM_002473, intron 1 of 40)	2245	NM_002473	4627	NM_002473	ENSG00000100345	MYH9	BDPLT6|DFNA17|EPSTS|FTNS|MATINS|MHA|NMHC-II-A|NMMHC-IIA|NMMHCA	myosin heavy chain 9	protein-coding	Intron	TFlex	HOMER_annotatePeaks
chr22:36419375-36419575	5.885896557	FOSL1.BATF.MAFA_vs_HyPBase	200	11.461689	0	FOSL1.BATF.MAFA	chr22	36419376	36419575	Intergenic	Intergenic	-31508	NM_002473	4627	NM_002473	ENSG00000100345	MYH9	BDPLT6|DFNA17|EPSTS|FTNS|MATINS|MHA|NMHC-II-A|NMMHC-IIA|NMMHCA	myosin heavy chain 9	protein-coding	Intergenic/non-coding	TFlex	HOMER_annotatePeaks
chr22:36435904-36436136	2.443474648	FOSL1.BATF.MAFA_vs_HyPBase	232	51.57760052	9.482032973	FOSL1.BATF.MAFA	chr22	36435905	36436136	Intergenic	L2b|LINE|L2	45620	NM_012473	25828	NM_012473	ENSG00000100348	TXN2	COXPD29|MT-TRX|MTRX|TRX2|TXN	thioredoxin 2	protein-coding	Intergenic/non-coding	TFlex	HOMER_annotatePeaks
chr22:36776695-36776895	3.317924521	FOSL1.BATF.MAFA_vs_HyPBase	200	21.01309651	2.107118438	FOSL1.BATF.MAFA	chr22	36776696	36776895	promoter-TSS (NM_001177701)	promoter-TSS (NM_001177701)	-676	NM_001363003	11020	NM_006860	ENSG00000100360	IFT27	BBS19|CFAP156|FAP156|RABL4|RAYL	intraflagellar transport 27	protein-coding	-5kb to +1kb of TSS	TFlex	HOMER_annotatePeaks
chr22:37014675-37014875	6.886029429	FOSL1.BATF.MAFA_vs_HyPBase	200	22.92337801	0	FOSL1.BATF.MAFA	chr22	37014676	37014875	intron (NM_003312, intron 2 of 2)	intron (NM_003312, intron 2 of 2)	4672	NM_003312	7263	NM_003312	ENSG00000128311	TST	RDS	thiosulfate sulfurtransferase	protein-coding	Intron	TFlex	HOMER_annotatePeaks
chr22:37122330-37122530	6.760487547	FOSL1.BATF.MAFA_vs_HyPBase	200	21.01309651	0	FOSL1.BATF.MAFA	chr22	37122331	37122530	Intergenic	Intergenic	-12717	NM_001374504	164656	NM_153019	ENSG00000187045	TMPRSS6	IRIDA|MT2	transmembrane serine protease 6	protein-coding	Intergenic/non-coding	TFlex	HOMER_annotatePeaks
chr22:37492932-37493132	8.108132816	FOSL1.BATF.MAFA_vs_HyPBase	200	53.48788202	0	FOSL1.BATF.MAFA	chr22	37492933	37493132	intron (NM_014550, intron 16 of 19)	L2b|LINE|L2	-6645	NM_001166343	4242	NM_002405	ENSG00000100060	MFNG	-	MFNG O-fucosylpeptide 3-beta-N-acetylglucosaminyltransferase	protein-coding	Intron	TFlex	HOMER_annotatePeaks
chr22:37604986-37605186	2.44347305	FOSL1.BATF.MAFA_vs_HyPBase	200	34.38506701	6.321355315	FOSL1.BATF.MAFA	chr22	37604987	37605186	Intergenic	MIRb|SINE|MIR	-3388	NM_001001560	26088	NM_013365	ENSG00000100083	GGA1	-	golgi associated, gamma adaptin ear containing, ARF binding protein 1	protein-coding	-5kb to +1kb of TSS	TFlex	HOMER_annotatePeaks
chr22:37648067-37648267	6.300998539	FOSL1.BATF.MAFA_vs_HyPBase	200	15.28225201	0	FOSL1.BATF.MAFA	chr22	37648068	37648267	intron (NM_018957, intron 13 of 17)	MIRb|SINE|MIR	8498	NM_001350055	23616	NM_018957	ENSG00000100092	SH3BP1	ARHGAP43	SH3 domain binding protein 1	protein-coding	Intron	TFlex	HOMER_annotatePeaks
chr22:37678393-37678593	4.028388371	FOSL1.BATF.MAFA_vs_HyPBase	200	17.19253351	1.053559219	FOSL1.BATF.MAFA	chr22	37678394	37678593	exon (NM_002305, exon 3 of 4)	exon (NM_002305, exon 3 of 4)	2857	NM_002305	3956	NM_002305	ENSG00000100097	LGALS1	GAL1|GBP	galectin 1	protein-coding	Exon	TFlex	HOMER_annotatePeaks
chr22:37679482-37679682	2.665842252	FOSL1.BATF.MAFA_vs_HyPBase	200	13.37197051	2.107118438	FOSL1.BATF.MAFA	chr22	37679483	37679682	intron (NM_002305, intron 3 of 3)	intron (NM_002305, intron 3 of 3)	3946	NM_002305	3956	NM_002305	ENSG00000100097	LGALS1	GAL1|GBP	galectin 1	protein-coding	Intron	TFlex	HOMER_annotatePeaks
chr22:38300827-38301027	1.63612091	FOSL1.BATF.MAFA_vs_HyPBase	200	22.92337801	7.374914535	FOSL1.BATF.MAFA	chr22	38300828	38301027	exon (NM_001289912, exon 9 of 15)	exon (NM_001289912, exon 9 of 15)	16506	NM_152221	1454	NM_001894	ENSG00000213923	CSNK1E	CKIe|CKIepsilon|HCKIE	casein kinase 1 epsilon	protein-coding	Exon	TFlex	HOMER_annotatePeaks
chr22:38392587-38392787	1.261870748	FOSL1.BATF.MAFA_vs_HyPBase	200	78.32154153	32.6603358	FOSL1.BATF.MAFA	chr22	38392588	38392787	intron (NR_002821, intron 1 of 4)	intron (NR_002821, intron 1 of 4)	6228	NM_001289912	102800317	NM_001289912	ENSG00000283900	TPTEP2-CSNK1E	LOC400927-CSNK1E	TPTEP2-CSNK1E readthrough	protein-coding	Intron	TFlex	HOMER_annotatePeaks
chr22:38394637-38394840	1.85850119	FOSL1.BATF.MAFA_vs_HyPBase	203	11.461689	3.160677658	FOSL1.BATF.MAFA	chr22	38394638	38394840	intron (NR_002821, intron 1 of 4)	intron (NR_002821, intron 1 of 4)	4176	NM_001289912	102800317	NM_001289912	ENSG00000283900	TPTEP2-CSNK1E	LOC400927-CSNK1E	TPTEP2-CSNK1E readthrough	protein-coding	Intron	TFlex	HOMER_annotatePeaks
chr22:38494790-38495070	1.199552148	FOSL1.BATF.MAFA_vs_HyPBase	280	36.29534851	15.80338829	FOSL1.BATF.MAFA	chr22	38494791	38495070	exon (NM_001098504, exon 7 of 13)	exon (NM_001098504, exon 7 of 13)	11381	NM_001098504	10521	NM_006386	ENSG00000100201	DDX17	P72|RH70	DEAD-box helicase 17	protein-coding	Exon	TFlex	HOMER_annotatePeaks
chr22:38495836-38496036	2.0511573	FOSL1.BATF.MAFA_vs_HyPBase	200	30.56450401	7.374914535	FOSL1.BATF.MAFA	chr22	38495837	38496036	exon (NM_001098504, exon 6 of 13)	exon (NM_001098504, exon 6 of 13)	10375	NM_001098504	10521	NM_006386	ENSG00000100201	DDX17	P72|RH70	DEAD-box helicase 17	protein-coding	Exon	TFlex	HOMER_annotatePeaks
chr22:38526849-38527049	7.001515019	FOSL1.BATF.MAFA_vs_HyPBase	200	24.83365951	0	FOSL1.BATF.MAFA	chr22	38526850	38527049	intron (NM_007068, intron 12 of 13)	MamRep605|LTR?|LTR?	-20638	NM_006386	10521	NM_006386	ENSG00000100201	DDX17	P72|RH70	DEAD-box helicase 17	protein-coding	Intron	TFlex	HOMER_annotatePeaks
chr22:38531940-38532158	1.090688388	FOSL1.BATF.MAFA_vs_HyPBase	218	141.3608311	66.37423081	FOSL1.BATF.MAFA	chr22	38531941	38532158	intron (NM_007068, intron 12 of 13)	intron (NM_007068, intron 12 of 13)	-25738	NM_006386	10521	NM_006386	ENSG00000100201	DDX17	P72|RH70	DEAD-box helicase 17	protein-coding	Intron	TFlex	HOMER_annotatePeaks
chr22:38699295-38699495	2.180435447	FOSL1.BATF.MAFA_vs_HyPBase	200	19.10281501	4.214236877	FOSL1.BATF.MAFA	chr22	38699296	38699495	intron (NM_014876, intron 2 of 4)	L2c|LINE|L2	1548	NM_001360236	9929	NM_014876	ENSG00000100221	JOSD1	dJ508I15.2	Josephin domain containing 1	protein-coding	Intron	TFlex	HOMER_annotatePeaks
chr22:38985245-38985485	8.345161237	FOSL1.BATF.MAFA_vs_HyPBase	240	63.03928952	0	FOSL1.BATF.MAFA	chr22	38985246	38985485	intron (NM_004900, intron 2 of 7)	intron (NM_004900, intron 2 of 7)	3018	NM_004900	9582	NM_004900	ENSG00000179750	APOBEC3B	A3B|APOBEC1L|ARCD3|ARP4|DJ742C19.2|PHRBNL|bK150C2.2	apolipoprotein B mRNA editing enzyme catalytic subunit 3B	protein-coding	Intron	TFlex	HOMER_annotatePeaks
chr22:39040112-39040312	5.885896557	FOSL1.BATF.MAFA_vs_HyPBase	200	11.461689	0	FOSL1.BATF.MAFA	chr22	39040113	39040312	promoter-TSS (NM_145298)	promoter-TSS (NM_145298)	-652	NM_001006666	200316	NM_145298	ENSG00000128394	APOBEC3F	A3F|ARP8|BK150C2.4.MRNA|KA6	apolipoprotein B mRNA editing enzyme catalytic subunit 3F	protein-coding	-5kb to +1kb of TSS	TFlex	HOMER_annotatePeaks
chr22:39066463-39066663	1.023574411	FOSL1.BATF.MAFA_vs_HyPBase	200	70.68041553	34.76745423	FOSL1.BATF.MAFA	chr22	39066464	39066663	Intergenic	HERVH-int|LTR|ERV1	-10442	NM_001349436	60489	NM_021822	ENSG00000239713	APOBEC3G	A3G|ARCD|ARP-9|ARP9|CEM-15|CEM15|MDS019|bK150C2.7|dJ494G10.1	apolipoprotein B mRNA editing enzyme catalytic subunit 3G	protein-coding	Intergenic/non-coding	TFlex	HOMER_annotatePeaks
chr22:39067825-39068025	1.305973957	FOSL1.BATF.MAFA_vs_HyPBase	200	28.65422251	11.58915141	FOSL1.BATF.MAFA	chr22	39067826	39068025	Intergenic	HERVH-int|LTR|ERV1	-9080	NM_001349436	60489	NM_021822	ENSG00000239713	APOBEC3G	A3G|ARCD|ARP-9|ARP9|CEM-15|CEM15|MDS019|bK150C2.7|dJ494G10.1	apolipoprotein B mRNA editing enzyme catalytic subunit 3G	protein-coding	Intergenic/non-coding	TFlex	HOMER_annotatePeaks
chr22:39068800-39069000	2.858489049	FOSL1.BATF.MAFA_vs_HyPBase	200	15.28225201	2.107118438	FOSL1.BATF.MAFA	chr22	39068801	39069000	Intergenic	MER49|LTR|ERV1	-8105	NM_001349436	60489	NM_021822	ENSG00000239713	APOBEC3G	A3G|ARCD|ARP-9|ARP9|CEM-15|CEM15|MDS019|bK150C2.7|dJ494G10.1	apolipoprotein B mRNA editing enzyme catalytic subunit 3G	protein-coding	Intergenic/non-coding	TFlex	HOMER_annotatePeaks
chr22:39075950-39076150	1.595468083	FOSL1.BATF.MAFA_vs_HyPBase	200	9.551407504	3.160677658	FOSL1.BATF.MAFA	chr22	39075951	39076150	promoter-TSS (NM_001349437)	promoter-TSS (NM_001349437)	-955	NM_001349436	60489	NM_021822	ENSG00000239713	APOBEC3G	A3G|ARCD|ARP-9|ARP9|CEM-15|CEM15|MDS019|bK150C2.7|dJ494G10.1	apolipoprotein B mRNA editing enzyme catalytic subunit 3G	protein-coding	-5kb to +1kb of TSS	TFlex	HOMER_annotatePeaks
chr22:39094358-39094558	1.080907986	FOSL1.BATF.MAFA_vs_HyPBase	200	13.37197051	6.321355315	FOSL1.BATF.MAFA	chr22	39094359	39094558	Intergenic	MER41D|LTR|ERV1	-2766	NM_001166004	164668	NM_181773	ENSG00000100298	APOBEC3H	A3H|ARP-10|ARP10	apolipoprotein B mRNA editing enzyme catalytic subunit 3H	protein-coding	-5kb to +1kb of TSS	TFlex	HOMER_annotatePeaks
chr22:39115245-39115445	6.470947609	FOSL1.BATF.MAFA_vs_HyPBase	200	17.19253351	0	FOSL1.BATF.MAFA	chr22	39115246	39115445	Intergenic	AluSx|SINE|Alu	18101	NM_001166003	164668	NM_181773	ENSG00000100298	APOBEC3H	A3H|ARP-10|ARP10	apolipoprotein B mRNA editing enzyme catalytic subunit 3H	protein-coding	Intergenic/non-coding	TFlex	HOMER_annotatePeaks
chr22:39861900-39862100	1.028440939	FOSL1.BATF.MAFA_vs_HyPBase	200	17.19253351	8.428473754	FOSL1.BATF.MAFA	chr22	39861901	39862100	exon (NM_152512, exon 3 of 7)	exon (NM_152512, exon 3 of 7)	31760	NM_152512	150350	NM_152512	ENSG00000176177	ENTHD1	CACNA1I|dJ370M22.3	ENTH domain containing 1	protein-coding	Exon	TFlex	HOMER_annotatePeaks
chr22:39919862-39920130	2.230482536	FOSL1.BATF.MAFA_vs_HyPBase	268	84.05238603	17.91050673	FOSL1.BATF.MAFA	chr22	39919863	39920130	intron (NM_004810, intron 1 of 7)	intron (NM_004810, intron 1 of 7)	-6608	NM_001291828	9402	NM_004810	ENSG00000100351	GRAP2	GADS|GRAP-2|GRB2L|GRBLG|GRID|GRPL|GrbX|Grf40|Mona|P38	GRB2 related adaptor protein 2	protein-coding	Intron	TFlex	HOMER_annotatePeaks
chr22:39930375-39930575	7.388555354	FOSL1.BATF.MAFA_vs_HyPBase	200	32.47478551	0	FOSL1.BATF.MAFA	chr22	39930376	39930575	intron (NM_001291828, intron 1 of 4)	MIRb|SINE|MIR	3871	NM_001291826	9402	NM_004810	ENSG00000100351	GRAP2	GADS|GRAP-2|GRB2L|GRBLG|GRID|GRPL|GrbX|Grf40|Mona|P38	GRB2 related adaptor protein 2	protein-coding	Intron	TFlex	HOMER_annotatePeaks
chr22:39934254-39934670	2.513017269	FOSL1.BATF.MAFA_vs_HyPBase	416	162.3739276	28.44609892	FOSL1.BATF.MAFA	chr22	39934255	39934670	intron (NM_001291828, intron 1 of 4)	L3|LINE|CR1	7858	NM_001291826	9402	NM_004810	ENSG00000100351	GRAP2	GADS|GRAP-2|GRB2L|GRBLG|GRID|GRPL|GrbX|Grf40|Mona|P38	GRB2 related adaptor protein 2	protein-coding	Intron	TFlex	HOMER_annotatePeaks
chr22:39941165-39941365	3.180371562	FOSL1.BATF.MAFA_vs_HyPBase	200	9.551407504	1.053559219	FOSL1.BATF.MAFA	chr22	39941166	39941365	intron (NM_001291828, intron 1 of 4)	intron (NM_001291828, intron 1 of 4)	-5552	NM_001291825	9402	NM_004810	ENSG00000100351	GRAP2	GADS|GRAP-2|GRB2L|GRBLG|GRID|GRPL|GrbX|Grf40|Mona|P38	GRB2 related adaptor protein 2	protein-coding	Intron	TFlex	HOMER_annotatePeaks
chr22:39942667-39942867	6.622969559	FOSL1.BATF.MAFA_vs_HyPBase	200	19.10281501	0	FOSL1.BATF.MAFA	chr22	39942668	39942867	intron (NM_001291828, intron 1 of 4)	AluJo|SINE|Alu	-4050	NM_001291825	9402	NM_004810	ENSG00000100351	GRAP2	GADS|GRAP-2|GRB2L|GRBLG|GRID|GRPL|GrbX|Grf40|Mona|P38	GRB2 related adaptor protein 2	protein-coding	-5kb to +1kb of TSS	TFlex	HOMER_annotatePeaks
chr22:39943174-39943455	1.291474486	FOSL1.BATF.MAFA_vs_HyPBase	281	51.57760052	21.07118438	FOSL1.BATF.MAFA	chr22	39943175	39943455	intron (NM_001291828, intron 1 of 4)	intron (NM_001291828, intron 1 of 4)	-3502	NM_001291825	9402	NM_004810	ENSG00000100351	GRAP2	GADS|GRAP-2|GRB2L|GRBLG|GRID|GRPL|GrbX|Grf40|Mona|P38	GRB2 related adaptor protein 2	protein-coding	-5kb to +1kb of TSS	TFlex	HOMER_annotatePeaks
chr22:39944937-39945137	2.751595329	FOSL1.BATF.MAFA_vs_HyPBase	200	49.66731902	7.374914535	FOSL1.BATF.MAFA	chr22	39944938	39945137	intron (NM_001291828, intron 1 of 4)	intron (NM_001291828, intron 1 of 4)	-1780	NM_001291825	9402	NM_004810	ENSG00000100351	GRAP2	GADS|GRAP-2|GRB2L|GRBLG|GRID|GRPL|GrbX|Grf40|Mona|P38	GRB2 related adaptor protein 2	protein-coding	-5kb to +1kb of TSS	TFlex	HOMER_annotatePeaks
chr22:39954696-39954896	6.470947609	FOSL1.BATF.MAFA_vs_HyPBase	200	17.19253351	0	FOSL1.BATF.MAFA	chr22	39954697	39954896	intron (NM_001291826, intron 2 of 6)	MARNA|DNA|TcMar-Mariner	7979	NM_001291825	9402	NM_004810	ENSG00000100351	GRAP2	GADS|GRAP-2|GRB2L|GRBLG|GRID|GRPL|GrbX|Grf40|Mona|P38	GRB2 related adaptor protein 2	protein-coding	Intron	TFlex	HOMER_annotatePeaks
chr22:40043747-40043947	7.001515019	FOSL1.BATF.MAFA_vs_HyPBase	200	24.83365951	0	FOSL1.BATF.MAFA	chr22	40043748	40043947	promoter-TSS (NM_001024843)	promoter-TSS (NM_001024843)	683	NR_163486	114841040	NR_163486	ENSG00000261202	TNRC6B-DT	-	TNRC6B divergent transcript	ncRNA	-5kb to +1kb of TSS	TFlex	HOMER_annotatePeaks
chr22:40053804-40054004	6.470947609	FOSL1.BATF.MAFA_vs_HyPBase	200	17.19253351	0	FOSL1.BATF.MAFA	chr22	40053805	40054004	intron (NM_001024843, intron 1 of 23)	intron (NM_001024843, intron 1 of 23)	9087	NM_001024843	23112	NM_015088	ENSG00000100354	TNRC6B	GDSBA	trinucleotide repeat containing adaptor 6B	protein-coding	Intron	TFlex	HOMER_annotatePeaks
chr22:40101675-40101975	7.301089865	FOSL1.BATF.MAFA_vs_HyPBase	300	30.56450401	0	FOSL1.BATF.MAFA	chr22	40101676	40101975	intron (NM_001024843, intron 1 of 23)	intron (NM_001024843, intron 1 of 23)	57008	NM_001024843	23112	NM_015088	ENSG00000100354	TNRC6B	GDSBA	trinucleotide repeat containing adaptor 6B	protein-coding	Intron	TFlex	HOMER_annotatePeaks
chr22:40106517-40106717	6.300998539	FOSL1.BATF.MAFA_vs_HyPBase	200	15.28225201	0	FOSL1.BATF.MAFA	chr22	40106518	40106717	intron (NM_001024843, intron 1 of 23)	intron (NM_001024843, intron 1 of 23)	61800	NM_001024843	23112	NM_015088	ENSG00000100354	TNRC6B	GDSBA	trinucleotide repeat containing adaptor 6B	protein-coding	Intron	TFlex	HOMER_annotatePeaks
chr22:40177724-40177924	6.300998539	FOSL1.BATF.MAFA_vs_HyPBase	200	15.28225201	0	FOSL1.BATF.MAFA	chr22	40177725	40177924	promoter-TSS (NM_001162501)	promoter-TSS (NM_001162501)	-101	NM_001162501	23112	NM_015088	ENSG00000100354	TNRC6B	GDSBA	trinucleotide repeat containing adaptor 6B	protein-coding	-5kb to +1kb of TSS	TFlex	HOMER_annotatePeaks
chr22:40200887-40201087	5.622819936	FOSL1.BATF.MAFA_vs_HyPBase	200	9.551407504	0	FOSL1.BATF.MAFA	chr22	40200888	40201087	intron (NM_015088, intron 1 of 20)	MIRb|SINE|MIR	23062	NM_015088	23112	NM_015088	ENSG00000100354	TNRC6B	GDSBA	trinucleotide repeat containing adaptor 6B	protein-coding	Intron	TFlex	HOMER_annotatePeaks
chr22:40210926-40211126	7.108436544	FOSL1.BATF.MAFA_vs_HyPBase	200	26.74394101	0	FOSL1.BATF.MAFA	chr22	40210927	40211126	intron (NM_015088, intron 1 of 20)	intron (NM_015088, intron 1 of 20)	33101	NM_015088	23112	NM_015088	ENSG00000100354	TNRC6B	GDSBA	trinucleotide repeat containing adaptor 6B	protein-coding	Intron	TFlex	HOMER_annotatePeaks
chr22:40224574-40224774	6.886029429	FOSL1.BATF.MAFA_vs_HyPBase	200	22.92337801	0	FOSL1.BATF.MAFA	chr22	40224575	40224774	intron (NM_015088, intron 1 of 20)	intron (NM_015088, intron 1 of 20)	46749	NM_015088	23112	NM_015088	ENSG00000100354	TNRC6B	GDSBA	trinucleotide repeat containing adaptor 6B	protein-coding	Intron	TFlex	HOMER_annotatePeaks
chr22:40325100-40325345	1.61058719	FOSL1.BATF.MAFA_vs_HyPBase	245	61.12900802	20.01762517	FOSL1.BATF.MAFA	chr22	40325101	40325345	3' UTR (NM_001162501, exon 23 of 23)	3' UTR (NM_001162501, exon 23 of 23)	-21277	NM_001123378	158	NM_000026	ENSG00000239900	ADSL	AMPS|ASASE|ASL	adenylosuccinate lyase	protein-coding	3' UTR	TFlex	HOMER_annotatePeaks
chr22:40332199-40332948	8.944596016	FOSL1.BATF.MAFA_vs_HyPBase	749	95.51407504	0	FOSL1.BATF.MAFA	chr22	40332200	40332948	3' UTR (NM_001162501, exon 23 of 23)	3' UTR (NM_001162501, exon 23 of 23)	-13926	NM_001123378	158	NM_000026	ENSG00000239900	ADSL	AMPS|ASASE|ASL	adenylosuccinate lyase	protein-coding	3' UTR	TFlex	HOMER_annotatePeaks
chr22:40404156-40404356	1.010519012	FOSL1.BATF.MAFA_vs_HyPBase	200	19.10281501	9.482032973	FOSL1.BATF.MAFA	chr22	40404157	40404356	exon (NM_001350041, exon 5 of 22)	exon (NM_001350041, exon 5 of 22)	33662	NM_001350043	27352	NM_015705	ENSG00000100359	SGSM3	CIP85|MAP|RABGAP5|RUSC3|RUTBC3|RabGAP-5|rabGAPLP	small G protein signaling modulator 3	protein-coding	Exon	TFlex	HOMER_annotatePeaks
chr22:40429652-40429852	6.886029429	FOSL1.BATF.MAFA_vs_HyPBase	200	22.92337801	0	FOSL1.BATF.MAFA	chr22	40429653	40429852	exon (NM_001282662, exon 7 of 15)	exon (NM_001282662, exon 7 of 15)	33688	NM_001282660	57591	NM_020831	ENSG00000196588	MRTFA	BSAC|MAL|MKL|MKL1|MRTF-A	myocardin related transcription factor A	protein-coding	Exon	TFlex	HOMER_annotatePeaks
chr22:40462367-40462567	6.886029429	FOSL1.BATF.MAFA_vs_HyPBase	200	22.92337801	0	FOSL1.BATF.MAFA	chr22	40462368	40462567	intron (NM_001282661, intron 4 of 13)	intron (NM_001282661, intron 4 of 13)	973	NM_001282660	57591	NM_020831	ENSG00000196588	MRTFA	BSAC|MAL|MKL|MKL1|MRTF-A	myocardin related transcription factor A	protein-coding	-5kb to +1kb of TSS	TFlex	HOMER_annotatePeaks
chr22:40524385-40524613	7.108436544	FOSL1.BATF.MAFA_vs_HyPBase	228	26.74394101	0	FOSL1.BATF.MAFA	chr22	40524386	40524613	intron (NR_109965, intron 3 of 3)	intron (NR_109965, intron 3 of 3)	2699	NR_109965	101927257	NR_109965	ENSG00000232564	MRTFA-AS1	-	MRTFA antisense RNA 1	ncRNA	Intron	TFlex	HOMER_annotatePeaks
chr22:40532045-40532768	1.002904738	FOSL1.BATF.MAFA_vs_HyPBase	723	240.6954691	120.105751	FOSL1.BATF.MAFA	chr22	40532046	40532768	intron (NM_001282661, intron 3 of 13)	intron (NM_001282661, intron 3 of 13)	1420	NM_001318139	57591	NM_020831	ENSG00000196588	MRTFA	BSAC|MAL|MKL|MKL1|MRTF-A	myocardin related transcription factor A	protein-coding	Intron	TFlex	HOMER_annotatePeaks
chr22:40533609-40534043	7.001515019	FOSL1.BATF.MAFA_vs_HyPBase	434	24.83365951	0	FOSL1.BATF.MAFA	chr22	40533610	40534043	promoter-TSS (NM_001318139)	promoter-TSS (NM_001318139)	1	NM_001318139	57591	NM_020831	ENSG00000196588	MRTFA	BSAC|MAL|MKL|MKL1|MRTF-A	myocardin related transcription factor A	protein-coding	-5kb to +1kb of TSS	TFlex	HOMER_annotatePeaks
chr22:40660674-40660874	1.66586337	FOSL1.BATF.MAFA_vs_HyPBase	200	13.37197051	4.214236877	FOSL1.BATF.MAFA	chr22	40660675	40660874	Intergenic	Intergenic	-18710	NM_005297	2847	NM_005297	ENSG00000128285	MCHR1	GPR24|MCH-1R|MCH1R|SLC-1|SLC1	melanin concentrating hormone receptor 1	protein-coding	Intergenic/non-coding	TFlex	HOMER_annotatePeaks
chr22:40826522-40826722	6.300998539	FOSL1.BATF.MAFA_vs_HyPBase	200	15.28225201	0	FOSL1.BATF.MAFA	chr22	40826523	40826722	exon (NM_003932, exon 12 of 12)	exon (NM_003932, exon 12 of 12)	-7223	NR_104237	10478	NM_006358	ENSG00000100372	SLC25A17	PMP34	solute carrier family 25 member 17	protein-coding	Exon	TFlex	HOMER_annotatePeaks
chr22:40927830-40928030	5.622819936	FOSL1.BATF.MAFA_vs_HyPBase	200	9.551407504	0	FOSL1.BATF.MAFA	chr22	40927831	40928030	3' UTR (NM_022098, exon 10 of 10)	3' UTR (NM_022098, exon 10 of 10)	-23448	NM_014248	9978	NM_014248	ENSG00000100387	RBX1	BA554C12.1|RNF75|ROC1	ring-box 1	protein-coding	3' UTR	TFlex	HOMER_annotatePeaks
chr22:41064292-41064492	6.300998539	FOSL1.BATF.MAFA_vs_HyPBase	200	15.28225201	0	FOSL1.BATF.MAFA	chr22	41064293	41064492	Intergenic	Intergenic	9329	NR_132979	106635682	NR_132979		SNORD140	-	small nucleolar RNA, C/D box 140	snoRNA	Intergenic/non-coding	TFlex	HOMER_annotatePeaks
chr22:41108055-41108660	7.388555354	FOSL1.BATF.MAFA_vs_HyPBase	605	32.47478551	0	FOSL1.BATF.MAFA	chr22	41108056	41108660	intron (NM_001362843, intron 1 of 29)	AluJo|SINE|Alu	15766	NM_001429	2033	NM_001429	ENSG00000100393	EP300	KAT3B|MKHK2|RSTS2|p300	E1A binding protein p300	protein-coding	Intron	TFlex	HOMER_annotatePeaks
chr22:41325654-41325854	6.300998539	FOSL1.BATF.MAFA_vs_HyPBase	200	15.28225201	0	FOSL1.BATF.MAFA	chr22	41325655	41325854	exon (NM_017590, exon 4 of 23)	exon (NM_017590, exon 4 of 23)	-23385	NM_001317930	5905	NM_002883	ENSG00000100401	RANGAP1	Fug1|RANGAP|SD	Ran GTPase activating protein 1	protein-coding	Exon	TFlex	HOMER_annotatePeaks
chr22:41327106-41327306	6.470947609	FOSL1.BATF.MAFA_vs_HyPBase	200	17.19253351	0	FOSL1.BATF.MAFA	chr22	41327107	41327306	exon (NM_017590, exon 5 of 23)	exon (NM_017590, exon 5 of 23)	-24837	NM_001317930	5905	NM_002883	ENSG00000100401	RANGAP1	Fug1|RANGAP|SD	Ran GTPase activating protein 1	protein-coding	Exon	TFlex	HOMER_annotatePeaks
chr22:41479314-41479514	6.108324182	FOSL1.BATF.MAFA_vs_HyPBase	200	13.37197051	0	FOSL1.BATF.MAFA	chr22	41479315	41479514	intron (NM_001098, intron 1 of 17)	MIRb|SINE|MIR	10297	NM_001098	50	NM_001098	ENSG00000100412	ACO2	ACONM|HEL-S-284|ICRD|OCA8|OPA9	aconitase 2	protein-coding	Intron	TFlex	HOMER_annotatePeaks
chr22:41636436-41636636	6.108324182	FOSL1.BATF.MAFA_vs_HyPBase	200	13.37197051	0	FOSL1.BATF.MAFA	chr22	41636437	41636636	exon (NM_001469, exon 5 of 13)	exon (NM_001469, exon 5 of 13)	15241	NM_001469	2547	NM_001469	ENSG00000196419	XRCC6	CTC75|CTCBF|G22P1|KU70|ML8|TLAA	X-ray repair cross complementing 6	protein-coding	Exon	TFlex	HOMER_annotatePeaks
chr22:41664164-41664364	5.622819936	FOSL1.BATF.MAFA_vs_HyPBase	200	9.551407504	0	FOSL1.BATF.MAFA	chr22	41664165	41664364	TTS (NM_001469)	TTS (NM_001469)	24603	NM_001003796	4809	NM_005008	ENSG00000100138	SNU13	15.5K|FA-1|FA1|NHP2L1|NHPX|OTK27|SNRNP15-5|SPAG12|SSFA1	small nuclear ribonucleoprotein 13	protein-coding	TTS	TFlex	HOMER_annotatePeaks
chr22:41667522-41667722	1.858507837	FOSL1.BATF.MAFA_vs_HyPBase	200	15.28225201	4.214236877	FOSL1.BATF.MAFA	chr22	41667523	41667722	Intergenic	Intergenic	21245	NM_001003796	4809	NM_005008	ENSG00000100138	SNU13	15.5K|FA-1|FA1|NHP2L1|NHPX|OTK27|SNRNP15-5|SPAG12|SSFA1	small nuclear ribonucleoprotein 13	protein-coding	Intergenic/non-coding	TFlex	HOMER_annotatePeaks
chr22:41674962-41675213	1.695015664	FOSL1.BATF.MAFA_vs_HyPBase	251	47.75703752	14.74982907	FOSL1.BATF.MAFA	chr22	41674963	41675213	exon (NM_005008, exon 4 of 4)	exon (NM_005008, exon 4 of 4)	13779	NM_001003796	4809	NM_005008	ENSG00000100138	SNU13	15.5K|FA-1|FA1|NHP2L1|NHPX|OTK27|SNRNP15-5|SPAG12|SSFA1	small nuclear ribonucleoprotein 13	protein-coding	Exon	TFlex	HOMER_annotatePeaks
chr22:41781026-41781226	7.207976943	FOSL1.BATF.MAFA_vs_HyPBase	200	28.65422251	0	FOSL1.BATF.MAFA	chr22	41781027	41781226	intron (NM_152513, intron 22 of 30)	intron (NM_152513, intron 22 of 30)	-19553	NM_001304797	79879	NM_024821	ENSG00000100147	CCDC134	OI22	coiled-coil domain containing 134	protein-coding	Intron	TFlex	HOMER_annotatePeaks
chr22:41851222-41851422	6.886029429	FOSL1.BATF.MAFA_vs_HyPBase	200	22.92337801	0	FOSL1.BATF.MAFA	chr22	41851223	41851422	intron (NR_103834, intron 1 of 21)	intron (NR_103834, intron 1 of 21)	-16657	NR_157279	112637020	NR_157279		SREBF2-AS1	821D11.7|RP5	SREBF2 antisense RNA 1	ncRNA	Intron	TFlex	HOMER_annotatePeaks
chr22:41862857-41863156	2.574717994	FOSL1.BATF.MAFA_vs_HyPBase	299	43.93647452	7.374914535	FOSL1.BATF.MAFA	chr22	41862858	41863156	intron (NR_103834, intron 1 of 21)	intron (NR_103834, intron 1 of 21)	-28342	NR_157279	112637020	NR_157279		SREBF2-AS1	821D11.7|RP5	SREBF2 antisense RNA 1	ncRNA	Intron	TFlex	HOMER_annotatePeaks
chr22:41866828-41867028	1.343939678	FOSL1.BATF.MAFA_vs_HyPBase	200	13.37197051	5.267796096	FOSL1.BATF.MAFA	chr22	41866829	41867028	exon (NM_004599, exon 2 of 19)	exon (NM_004599, exon 2 of 19)	-32263	NR_157279	112637020	NR_157279		SREBF2-AS1	821D11.7|RP5	SREBF2 antisense RNA 1	ncRNA	Exon	TFlex	HOMER_annotatePeaks
chr22:41873196-41873396	7.388555354	FOSL1.BATF.MAFA_vs_HyPBase	200	32.47478551	0	FOSL1.BATF.MAFA	chr22	41873197	41873396	intron (NR_103834, intron 4 of 21)	intron (NR_103834, intron 4 of 21)	-27648	NR_029507	407039	NR_029507	ENSG00000207932	MIR33A	MIR33|MIRN33|MIRN33A|hsa-mir-33|hsa-mir-33a|miR-33|miRNA33A|mir-33a	microRNA 33a	ncRNA	Intron	TFlex	HOMER_annotatePeaks
chr22:42493972-42494172	1.732981481	FOSL1.BATF.MAFA_vs_HyPBase	200	21.01309651	6.321355315	FOSL1.BATF.MAFA	chr22	42493973	42494172	Intergenic	AluSc|SINE|Alu	-6507	NR_027786	94009	NM_170694	ENSG00000293485	SERHL	BK126B4.1|BK126B4.2|HS126B42|dJ222E13.1	serine hydrolase like (pseudogene)	pseudo	Intergenic/non-coding	TFlex	HOMER_annotatePeaks
chr22:42519151-42519351	6.108324182	FOSL1.BATF.MAFA_vs_HyPBase	200	13.37197051	0	FOSL1.BATF.MAFA	chr22	42519152	42519351	intron (NM_015703, intron 1 of 6)	L2c|LINE|L2	545	NM_015703	27341	NM_015703	ENSG00000189306	RRP7A	BK126B4.3|CGI-96|MCPH28|Rrp7	ribosomal RNA processing 7 homolog A	protein-coding	-5kb to +1kb of TSS	TFlex	HOMER_annotatePeaks
chr22:42613833-42614033	6.622969559	FOSL1.BATF.MAFA_vs_HyPBase	200	19.10281501	0	FOSL1.BATF.MAFA	chr22	42613834	42614033	intron (NM_001278657, intron 1 of 8)	intron (NM_001278657, intron 1 of 8)	950	NR_103820	84271	NM_032311	ENSG00000100227	POLDIP3	PDIP3|PDIP46|SKAR	DNA polymerase delta interacting protein 3	protein-coding	-5kb to +1kb of TSS	TFlex	HOMER_annotatePeaks
chr22:43000573-43000773	2.028432527	FOSL1.BATF.MAFA_vs_HyPBase	200	17.19253351	4.214236877	FOSL1.BATF.MAFA	chr22	43000574	43000773	intron (NM_001184970, intron 1 of 10)	intron (NM_001184970, intron 1 of 10)	14476	NM_001184970	11252	NM_007229	ENSG00000100266	PACSIN2	SDPII	protein kinase C and casein kinase substrate in neurons 2	protein-coding	Intron	TFlex	HOMER_annotatePeaks
chr22:44180325-44180525	6.760487547	FOSL1.BATF.MAFA_vs_HyPBase	200	21.01309651	0	FOSL1.BATF.MAFA	chr22	44180326	44180525	promoter-TSS (NM_022141)	promoter-TSS (NM_022141)	-500	NM_022141	64098	NM_022141	ENSG00000138964	PARVG	-	parvin gamma	protein-coding	-5kb to +1kb of TSS	TFlex	HOMER_annotatePeaks
chr22:45098237-45098437	1.85851271	FOSL1.BATF.MAFA_vs_HyPBase	200	26.74394101	7.374914535	FOSL1.BATF.MAFA	chr22	45098238	45098437	Intergenic	L1MB3|LINE|L1	54247	NR_038957	100506714	NR_038956	ENSG00000226328	NUP50-DT	NUP50-AS1	NUP50 divergent transcript	ncRNA	Intergenic/non-coding	TFlex	HOMER_annotatePeaks
chr22:45151890-45152090	2.858510267	FOSL1.BATF.MAFA_vs_HyPBase	200	53.48788202	7.374914535	FOSL1.BATF.MAFA	chr22	45151891	45152090	intron (NR_038956, intron 1 of 2)	intron (NR_038956, intron 1 of 2)	594	NR_038957	100506714	NR_038956	ENSG00000226328	NUP50-DT	NUP50-AS1	NUP50 divergent transcript	ncRNA	-5kb to +1kb of TSS	TFlex	HOMER_annotatePeaks
chr22:45249193-45249393	6.300998539	FOSL1.BATF.MAFA_vs_HyPBase	200	15.28225201	0	FOSL1.BATF.MAFA	chr22	45249194	45249393	Intergenic	ORSL-2b|DNA|hAT-Tip100	-8399	NM_001009880	23313	NM_015264	ENSG00000100364	KIAA0930	C22orf9|LSC3	KIAA0930	protein-coding	Intergenic/non-coding	TFlex	HOMER_annotatePeaks
chr22:45323136-45323336	7.471019557	FOSL1.BATF.MAFA_vs_HyPBase	200	34.38506701	0	FOSL1.BATF.MAFA	chr22	45323137	45323336	exon (NM_001349913, exon 3 of 9)	exon (NM_001349913, exon 3 of 9)	4793	NM_001349913	55007	NM_017911	ENSG00000100376	FAM118A	C22orf8	family with sequence similarity 118 member A	protein-coding	Exon	TFlex	HOMER_annotatePeaks
chr22:45327780-45327980	7.824352738	FOSL1.BATF.MAFA_vs_HyPBase	200	43.93647452	0	FOSL1.BATF.MAFA	chr22	45327781	45327980	exon (NM_001349913, exon 4 of 9)	exon (NM_001349913, exon 4 of 9)	9437	NM_001349913	55007	NM_017911	ENSG00000100376	FAM118A	C22orf8	family with sequence similarity 118 member A	protein-coding	Exon	TFlex	HOMER_annotatePeaks
chr22:45746067-45746267	6.300998539	FOSL1.BATF.MAFA_vs_HyPBase	200	15.28225201	0	FOSL1.BATF.MAFA	chr22	45746068	45746267	intron (NM_013236, intron 9 of 11)	intron (NM_013236, intron 9 of 11)	-14357	NR_039919	100616253	NR_039919	ENSG00000264160	MIR4762	-	microRNA 4762	ncRNA	Intron	TFlex	HOMER_annotatePeaks
chr22:46244995-46245195	5.622819936	FOSL1.BATF.MAFA_vs_HyPBase	200	9.551407504	0	FOSL1.BATF.MAFA	chr22	46244996	46245195	exon (NM_207327, exon 4 of 4)	exon (NM_207327, exon 4 of 4)	5198	NM_207327	150383	NM_207327	ENSG00000205643	CDPF1	C22orf40|CDKN1A	cysteine rich DPF motif domain containing 1	protein-coding	Exon	TFlex	HOMER_annotatePeaks
chr22:46334579-46334779	5.885896557	FOSL1.BATF.MAFA_vs_HyPBase	200	11.461689	0	FOSL1.BATF.MAFA	chr22	46334580	46334779	Intergenic	MER4B|LTR|ERV1	-1035	NM_001282783	55687	NM_018006	ENSG00000100416	TRMU	LCAL3|MTO2|MTU1|TRMT|TRMT1	tRNA mitochondrial 2-thiouridylase	protein-coding	-5kb to +1kb of TSS	TFlex	HOMER_annotatePeaks
chr22:46674300-46674500	6.300998539	FOSL1.BATF.MAFA_vs_HyPBase	200	15.28225201	0	FOSL1.BATF.MAFA	chr22	46674301	46674500	intron (NM_001366660, intron 15 of 17)	intron (NM_001366660, intron 15 of 17)	54014	NM_015124	23151	NM_015124	ENSG00000075240	GRAMD4	DIP	GRAM domain containing 4	protein-coding	Intron	TFlex	HOMER_annotatePeaks
chr22:49833390-49833730	2.353278548	FOSL1.BATF.MAFA_vs_HyPBase	340	118.437453	23.17830282	FOSL1.BATF.MAFA	chr22	49833391	49833730	Intergenic	LTR37-int|LTR|ERV1	-5687	NM_001304808	23774	NM_014577	ENSG00000100425	BRD1	BRL|BRPF1|BRPF2	bromodomain containing 1	protein-coding	Intergenic/non-coding	TFlex	HOMER_annotatePeaks
chr22:49962570-49962770	1.732981481	FOSL1.BATF.MAFA_vs_HyPBase	200	21.01309651	6.321355315	FOSL1.BATF.MAFA	chr22	49962571	49962770	promoter-TSS (NR_106879)	promoter-TSS (NR_106879)	-196	NR_106879	102465493	NR_106879	ENSG00000276753	MIR6821	hsa-mir-6821	microRNA 6821	ncRNA	-5kb to +1kb of TSS	TFlex	HOMER_annotatePeaks
chr22:50194249-50194449	1.51059043	FOSL1.BATF.MAFA_vs_HyPBase	200	21.01309651	7.374914535	FOSL1.BATF.MAFA	chr22	50194250	50194449	non-coding (NR_135275, exon 4 of 10)	non-coding (NR_135275, exon 4 of 10)	3762	NM_001320487	80305	NM_025204	ENSG00000170638	TRABD	LP6054|PP2447	TraB domain containing	protein-coding	Exon	TFlex	HOMER_annotatePeaks
chr22:50194793-50194993	2.237021452	FOSL1.BATF.MAFA_vs_HyPBase	200	24.83365951	5.267796096	FOSL1.BATF.MAFA	chr22	50194794	50194993	intron (NM_001378762, intron 4 of 9)	intron (NM_001378762, intron 4 of 9)	4306	NM_001320487	80305	NM_025204	ENSG00000170638	TRABD	LP6054|PP2447	TraB domain containing	protein-coding	Intron	TFlex	HOMER_annotatePeaks
chr22:50197135-50197335	4.028388371	FOSL1.BATF.MAFA_vs_HyPBase	200	17.19253351	1.053559219	FOSL1.BATF.MAFA	chr22	50197136	50197335	intron (NM_001378762, intron 5 of 9)	intron (NM_001378762, intron 5 of 9)	-3776	NM_031454	83642	NM_031454	ENSG00000073169	SELENOO	SELO	selenoprotein O	protein-coding	-5kb to +1kb of TSS	TFlex	HOMER_annotatePeaks
chr22:50244455-50244655	4.558912817	FOSL1.BATF.MAFA_vs_HyPBase	200	24.83365951	1.053559219	FOSL1.BATF.MAFA	chr22	50244456	50244655	TTS (NM_032019)	TTS (NM_032019)	468	NM_020461	85378	NM_020461	ENSG00000128159	TUBGCP6	GCP-6|GCP6|MCCRP|MCCRP1|MCPHCR	tubulin gamma complex component 6	protein-coding	-5kb to +1kb of TSS	TFlex	HOMER_annotatePeaks
chr22:50533529-50533729	5.622819936	FOSL1.BATF.MAFA_vs_HyPBase	200	9.551407504	0	FOSL1.BATF.MAFA	chr22	50533530	50533729	Intergenic	LTR2|LTR|ERV1	-1131	NM_001014440	440836	NM_001014440	ENSG00000177989	CIMAP1B	FAP123|ODF3B|ODF3L3	ciliary microtubule associated protein 1B	protein-coding	-5kb to +1kb of TSS	TFlex	HOMER_annotatePeaks
chr22:50576316-50576516	6.108324182	FOSL1.BATF.MAFA_vs_HyPBase	200	13.37197051	0	FOSL1.BATF.MAFA	chr22	50576317	50576516	intron (NM_001145134, intron 4 of 18)	intron (NM_001145134, intron 4 of 18)	1601	NM_001145137	1375	NM_004377	ENSG00000205560	CPT1B	CPT1-M|CPT1M|CPTI|CPTI-M|M-CPT1|MCCPT1|MCPT1	carnitine palmitoyltransferase 1B	protein-coding	Intron	TFlex	HOMER_annotatePeaks
chr22:50804281-50804481	5.885896557	FOSL1.BATF.MAFA_vs_HyPBase	200	11.461689	0	FOSL1.BATF.MAFA	chr22	50804282	50804481	Intergenic	MER34C_|LTR|ERV1	20652	NR_026982	284942	NM_203302	ENSG00000291064	RPL23AP82	RPL23A_43_1761	ribosomal protein L23a pseudogene 82	pseudo	Intergenic/non-coding	TFlex	HOMER_annotatePeaks
chr3:4475783-4475983	7.388555354	FOSL1.BATF.MAFA_vs_HyPBase	200	32.47478551	0	FOSL1.BATF.MAFA	chr3	4475784	4475983	Intergenic	Intergenic	-8601	NM_001164674	285362	NM_182760	ENSG00000144455	SUMF1	AAPA3037|FGE|UNQ3037	sulfatase modifying factor 1	protein-coding	Intergenic/non-coding	TFlex	HOMER_annotatePeaks
chr3:4723320-4723520	5.885896557	FOSL1.BATF.MAFA_vs_HyPBase	200	11.461689	0	FOSL1.BATF.MAFA	chr3	4723321	4723520	intron (NM_001168272, intron 39 of 60)	intron (NM_001168272, intron 39 of 60)	28170	NR_004428	100126791	NR_004428	ENSG00000235947	EGOT	EGO|NCRNA00190	eosinophil granule ontogeny transcript	ncRNA	Intron	TFlex	HOMER_annotatePeaks
chr3:4766446-4766646	4.317901123	FOSL1.BATF.MAFA_vs_HyPBase	200	21.01309651	1.053559219	FOSL1.BATF.MAFA	chr3	4766447	4766646	exon (NM_001378452, exon 45 of 62)	exon (NM_001378452, exon 45 of 62)	-14956	NR_004428	100126791	NR_004428	ENSG00000235947	EGOT	EGO|NCRNA00190	eosinophil granule ontogeny transcript	ncRNA	Exon	TFlex	HOMER_annotatePeaks
chr3:4768427-4768627	3.180430604	FOSL1.BATF.MAFA_vs_HyPBase	200	28.65422251	3.160677658	FOSL1.BATF.MAFA	chr3	4768428	4768627	exon (NM_001378452, exon 46 of 62)	exon (NM_001378452, exon 46 of 62)	-16937	NR_004428	100126791	NR_004428	ENSG00000235947	EGOT	EGO|NCRNA00190	eosinophil granule ontogeny transcript	ncRNA	Exon	TFlex	HOMER_annotatePeaks
chr3:4775134-4775334	2.858489049	FOSL1.BATF.MAFA_vs_HyPBase	200	15.28225201	2.107118438	FOSL1.BATF.MAFA	chr3	4775135	4775334	intron (NM_002222, intron 42 of 57)	intron (NM_002222, intron 42 of 57)	-23644	NR_004428	100126791	NR_004428	ENSG00000235947	EGOT	EGO|NCRNA00190	eosinophil granule ontogeny transcript	ncRNA	Intron	TFlex	HOMER_annotatePeaks
chr3:4839625-4839825	1.858507837	FOSL1.BATF.MAFA_vs_HyPBase	200	15.28225201	4.214236877	FOSL1.BATF.MAFA	chr3	4839626	4839825	intron (NM_002222, intron 57 of 57)	intron (NM_002222, intron 57 of 57)	66776	NR_125914	100507582	NR_037903	ENSG00000235831	BHLHE40-AS1	-	BHLHE40 antisense RNA 1	ncRNA	Intron	TFlex	HOMER_annotatePeaks
chr3:4840631-4840831	7.001515019	FOSL1.BATF.MAFA_vs_HyPBase	200	24.83365951	0	FOSL1.BATF.MAFA	chr3	4840632	4840831	intron (NM_002222, intron 57 of 57)	intron (NM_002222, intron 57 of 57)	65770	NR_125914	100507582	NR_037903	ENSG00000235831	BHLHE40-AS1	-	BHLHE40 antisense RNA 1	ncRNA	Intron	TFlex	HOMER_annotatePeaks
chr3:4841930-4842130	6.108324182	FOSL1.BATF.MAFA_vs_HyPBase	200	13.37197051	0	FOSL1.BATF.MAFA	chr3	4841931	4842130	intron (NM_002222, intron 57 of 57)	intron (NM_002222, intron 57 of 57)	64471	NR_125914	100507582	NR_037903	ENSG00000235831	BHLHE40-AS1	-	BHLHE40 antisense RNA 1	ncRNA	Intron	TFlex	HOMER_annotatePeaks
chr3:4908618-4908818	6.886029429	FOSL1.BATF.MAFA_vs_HyPBase	200	22.92337801	0	FOSL1.BATF.MAFA	chr3	4908619	4908818	intron (NR_125916, intron 1 of 2)	intron (NR_125916, intron 1 of 2)	-2217	NR_125914	100507582	NR_037903	ENSG00000235831	BHLHE40-AS1	-	BHLHE40 antisense RNA 1	ncRNA	-5kb to +1kb of TSS	TFlex	HOMER_annotatePeaks
chr3:4939471-4939671	7.108436544	FOSL1.BATF.MAFA_vs_HyPBase	200	26.74394101	0	FOSL1.BATF.MAFA	chr3	4939472	4939671	intron (NR_125916, intron 1 of 2)	intron (NR_125916, intron 1 of 2)	-33070	NR_125914	100507582	NR_037903	ENSG00000235831	BHLHE40-AS1	-	BHLHE40 antisense RNA 1	ncRNA	Intron	TFlex	HOMER_annotatePeaks
chr3:4979216-4979416	5.885896557	FOSL1.BATF.MAFA_vs_HyPBase	200	11.461689	0	FOSL1.BATF.MAFA	chr3	4979217	4979416	promoter-TSS (NM_003670)	promoter-TSS (NM_003670)	-121	NM_003670	8553	NM_003670	ENSG00000134107	BHLHE40	BHLHB2|Clast5|DEC1|HLHB2|SHARP-2|SHARP2|STRA13|Stra14	basic helix-loop-helix family member e40	protein-coding	-5kb to +1kb of TSS	TFlex	HOMER_annotatePeaks
chr3:4991172-4991372	5.622819936	FOSL1.BATF.MAFA_vs_HyPBase	200	9.551407504	0	FOSL1.BATF.MAFA	chr3	4991173	4991372	Intergenic	AluSx4|SINE|Alu	-11311	NR_037903	100507582	NR_037903	ENSG00000235831	BHLHE40-AS1	-	BHLHE40 antisense RNA 1	ncRNA	Intergenic/non-coding	TFlex	HOMER_annotatePeaks
chr3:5011250-5011450	5.885896557	FOSL1.BATF.MAFA_vs_HyPBase	200	11.461689	0	FOSL1.BATF.MAFA	chr3	5011251	5011450	Intergenic	MIRc|SINE|MIR	-31389	NR_037903	100507582	NR_037903	ENSG00000235831	BHLHE40-AS1	-	BHLHE40 antisense RNA 1	ncRNA	Intergenic/non-coding	TFlex	HOMER_annotatePeaks
chr3:5036993-5037193	6.470947609	FOSL1.BATF.MAFA_vs_HyPBase	200	17.19253351	0	FOSL1.BATF.MAFA	chr3	5036994	5037193	Intergenic	Intergenic	-57132	NR_037903	100507582	NR_037903	ENSG00000235831	BHLHE40-AS1	-	BHLHE40 antisense RNA 1	ncRNA	Intergenic/non-coding	TFlex	HOMER_annotatePeaks
chr3:5063090-5063290	6.108324182	FOSL1.BATF.MAFA_vs_HyPBase	200	13.37197051	0	FOSL1.BATF.MAFA	chr3	5063091	5063290	Intergenic	MER6A|DNA|TcMar-Tigger	-59102	NM_018184	55207	NM_018184	ENSG00000134108	ARL8B	ARL10C|Gie1	ADP ribosylation factor like GTPase 8B	protein-coding	Intergenic/non-coding	TFlex	HOMER_annotatePeaks
chr3:5125849-5126049	6.470947609	FOSL1.BATF.MAFA_vs_HyPBase	200	17.19253351	0	FOSL1.BATF.MAFA	chr3	5125850	5126049	intron (NM_018184, intron 1 of 6)	L1MA7|LINE|L1	3657	NM_018184	55207	NM_018184	ENSG00000134108	ARL8B	ARL10C|Gie1	ADP ribosylation factor like GTPase 8B	protein-coding	Intron	TFlex	HOMER_annotatePeaks
chr3:5192340-5192540	2.343936429	FOSL1.BATF.MAFA_vs_HyPBase	200	26.74394101	5.267796096	FOSL1.BATF.MAFA	chr3	5192341	5192540	intron (NM_014674, intron 1 of 11)	intron (NM_014674, intron 1 of 11)	4733	NM_014674	9695	NM_014674	ENSG00000134109	EDEM1	EDEM	ER degradation enhancing alpha-mannosidase like protein 1	protein-coding	Intron	TFlex	HOMER_annotatePeaks
chr3:5197227-5197427	6.108324182	FOSL1.BATF.MAFA_vs_HyPBase	200	13.37197051	0	FOSL1.BATF.MAFA	chr3	5197228	5197427	intron (NM_014674, intron 2 of 11)	MER103C|DNA|hAT-Charlie	9620	NM_014674	9695	NM_014674	ENSG00000134109	EDEM1	EDEM	ER degradation enhancing alpha-mannosidase like protein 1	protein-coding	Intron	TFlex	HOMER_annotatePeaks
chr3:5202867-5203067	2.317938851	FOSL1.BATF.MAFA_vs_HyPBase	200	21.01309651	4.214236877	FOSL1.BATF.MAFA	chr3	5202868	5203067	exon (NM_014674, exon 5 of 12)	exon (NM_014674, exon 5 of 12)	15260	NM_014674	9695	NM_014674	ENSG00000134109	EDEM1	EDEM	ER degradation enhancing alpha-mannosidase like protein 1	protein-coding	Exon	TFlex	HOMER_annotatePeaks
chr3:9354735-9354935	6.108324182	FOSL1.BATF.MAFA_vs_HyPBase	200	13.37197051	0	FOSL1.BATF.MAFA	chr3	9354736	9354935	Intergenic	MER124|DNA?|DNA?	-8219	NM_001114092	25917	NM_015453	ENSG00000134077	THUMPD3	-	THUMP domain containing 3	protein-coding	Intergenic/non-coding	TFlex	HOMER_annotatePeaks
chr3:9452241-9452441	6.886029429	FOSL1.BATF.MAFA_vs_HyPBase	200	22.92337801	0	FOSL1.BATF.MAFA	chr3	9452242	9452441	intron (NM_001349451, intron 19 of 25)	MIR3|SINE|MIR	54726	NM_001292043	55209	NM_018187	ENSG00000168137	SETD5	MRD23|SETD5A	SET domain containing 5	protein-coding	Intron	TFlex	HOMER_annotatePeaks
chr3:9750493-9750693	5.885896557	FOSL1.BATF.MAFA_vs_HyPBase	200	11.461689	0	FOSL1.BATF.MAFA	chr3	9750494	9750693	intron (NR_148931, intron 1 of 2)	intron (NR_148931, intron 1 of 2)	649	NM_001354648	4968	NM_002542	ENSG00000114026	OGG1	HMMH|HOGG1|MUTM|OGH1	8-oxoguanine DNA glycosylase	protein-coding	-5kb to +1kb of TSS	TFlex	HOMER_annotatePeaks
chr3:9780547-9780747	1.005356637	FOSL1.BATF.MAFA_vs_HyPBase	200	59.21872652	29.49965814	FOSL1.BATF.MAFA	chr3	9780548	9780747	intron (NM_001278270, intron 8 of 8)	intron (NM_001278270, intron 8 of 8)	-10700	NM_003656	8536	NM_003656	ENSG00000134072	CAMK1	CAMKI	calcium/calmodulin dependent protein kinase I	protein-coding	Intron	TFlex	HOMER_annotatePeaks
chr3:9807882-9808082	6.470947609	FOSL1.BATF.MAFA_vs_HyPBase	200	17.19253351	0	FOSL1.BATF.MAFA	chr3	9807883	9808082	TTS (NM_001024960)	TTS (NM_001024960)	-1933	NM_001025930	26140	NM_015644	ENSG00000214021	TTLL3	HOTTL	tubulin tyrosine ligase like 3	protein-coding	-5kb to +1kb of TSS	TFlex	HOMER_annotatePeaks
chr3:9844895-9845095	1.578406775	FOSL1.BATF.MAFA_vs_HyPBase	200	53.48788202	17.91050673	FOSL1.BATF.MAFA	chr3	9844896	9845095	promoter-TSS (NM_001351738)	promoter-TSS (NM_001351738)	-936	NM_001351738	285367	NM_173659	ENSG00000156990	RPUSD3	-	RNA pseudouridine synthase D3	protein-coding	-5kb to +1kb of TSS	TFlex	HOMER_annotatePeaks
chr3:11301068-11301268	1.080907986	FOSL1.BATF.MAFA_vs_HyPBase	200	13.37197051	6.321355315	FOSL1.BATF.MAFA	chr3	11301069	11301268	intron (NM_001349235, intron 4 of 19)	intron (NM_001349235, intron 4 of 19)	28771	NM_001349234	10533	NM_006395	ENSG00000197548	ATG7	APG7-LIKE|APG7L|GSA7|SCAR31	autophagy related 7	protein-coding	Intron	TFlex	HOMER_annotatePeaks
chr3:11624397-11624597	6.300998539	FOSL1.BATF.MAFA_vs_HyPBase	200	15.28225201	0	FOSL1.BATF.MAFA	chr3	11624398	11624597	intron (NM_014667, intron 2 of 5)	intron (NM_014667, intron 2 of 5)	19418	NM_001128219	9686	NM_014667	ENSG00000144560	VGLL4	VGL-4	vestigial like family member 4	protein-coding	Intron	TFlex	HOMER_annotatePeaks
chr3:11642241-11642441	1.373087415	FOSL1.BATF.MAFA_vs_HyPBase	200	19.10281501	7.374914535	FOSL1.BATF.MAFA	chr3	11642242	11642441	intron (NM_014667, intron 2 of 5)	intron (NM_014667, intron 2 of 5)	1574	NM_001128219	9686	NM_014667	ENSG00000144560	VGLL4	VGL-4	vestigial like family member 4	protein-coding	Intron	TFlex	HOMER_annotatePeaks
chr3:12484006-12484206	6.108324182	FOSL1.BATF.MAFA_vs_HyPBase	200	13.37197051	0	FOSL1.BATF.MAFA	chr3	12484007	12484206	promoter-TSS (NM_001145394)	promoter-TSS (NM_001145394)	-326	NM_001145394	80746	NM_025265	ENSG00000154743	TSEN2	PCH2B|SEN2|SEN2L	tRNA splicing endonuclease subunit 2	protein-coding	-5kb to +1kb of TSS	TFlex	HOMER_annotatePeaks
chr3:12553015-12553215	6.108324182	FOSL1.BATF.MAFA_vs_HyPBase	200	13.37197051	0	FOSL1.BATF.MAFA	chr3	12553016	12553215	TTS (NR_165360)	TTS (NR_165360)	-3899	NM_001271707	23609	NM_014160	ENSG00000075975	MKRN2	HSPC070|RNF62	makorin ring finger protein 2	protein-coding	-5kb to +1kb of TSS	TFlex	HOMER_annotatePeaks
chr3:12561677-12561877	5.885896557	FOSL1.BATF.MAFA_vs_HyPBase	200	11.461689	0	FOSL1.BATF.MAFA	chr3	12561678	12561877	promoter-TSS (NM_001378008)	promoter-TSS (NM_001378008)	-778	NR_165360	100129480	NM_001195279	ENSG00000225526	MKRN2OS	C3orf83|MKRN2-AS1	MKRN2 opposite strand	protein-coding	-5kb to +1kb of TSS	TFlex	HOMER_annotatePeaks
chr3:12982200-12982400	6.470947609	FOSL1.BATF.MAFA_vs_HyPBase	200	17.19253351	0	FOSL1.BATF.MAFA	chr3	12982201	12982400	intron (NM_001134382, intron 1 of 13)	Charlie1b|DNA|hAT-Charlie	4801	NM_001330619	9922	NM_014869	ENSG00000144711	IQSEC1	ARF-GEP100|ARFGEP100|BRAG2|GEP100|IDDSSBA	IQ motif and Sec7 domain ArfGEF 1	protein-coding	Intron	TFlex	HOMER_annotatePeaks
chr3:12996738-12996938	5.622819936	FOSL1.BATF.MAFA_vs_HyPBase	200	9.551407504	0	FOSL1.BATF.MAFA	chr3	12996739	12996938	intron (NM_001134382, intron 1 of 13)	L1ME4b|LINE|L1	-9737	NM_001330619	9922	NM_014869	ENSG00000144711	IQSEC1	ARF-GEP100|ARFGEP100|BRAG2|GEP100|IDDSSBA	IQ motif and Sec7 domain ArfGEF 1	protein-coding	Intron	TFlex	HOMER_annotatePeaks
chr3:13414729-13414929	5.885896557	FOSL1.BATF.MAFA_vs_HyPBase	200	11.461689	0	FOSL1.BATF.MAFA	chr3	13414730	13414929	intron (NM_024923, intron 1 of 39)	L2a|LINE|L2	5493	NM_024923	23225	NM_024923	ENSG00000132182	NUP210	GP210|POM210	nucleoporin 210	protein-coding	Intron	TFlex	HOMER_annotatePeaks
chr3:13433945-13434145	2.18041314	FOSL1.BATF.MAFA_vs_HyPBase	200	9.551407504	2.107118438	FOSL1.BATF.MAFA	chr3	13433946	13434145	Intergenic	LTR8|LTR|ERV1	-13723	NM_024923	23225	NM_024923	ENSG00000132182	NUP210	GP210|POM210	nucleoporin 210	protein-coding	Intergenic/non-coding	TFlex	HOMER_annotatePeaks
chr3:14142861-14143061	1.317946311	FOSL1.BATF.MAFA_vs_HyPBase	200	21.01309651	8.428473754	FOSL1.BATF.MAFA	chr3	14142862	14143061	3' UTR (NM_024334, exon 12 of 12)	3' UTR (NM_024334, exon 12 of 12)	17909	NM_024334	79188	NM_024334	ENSG00000170876	TMEM43	ARVC5|ARVD5|AUNA3|EDMD7|EDMD7; AUNA2|LUMA	transmembrane protein 43	protein-coding	3' UTR	TFlex	HOMER_annotatePeaks
chr3:14653298-14653498	7.001515019	FOSL1.BATF.MAFA_vs_HyPBase	200	24.83365951	0	FOSL1.BATF.MAFA	chr3	14653299	14653498	intron (NM_016474, intron 1 of 10)	intron (NM_016474, intron 1 of 10)	1636	NM_016474	51244	NM_016474	ENSG00000154781	CCDC174	C3orf19|HSPC212|IHPM|IHPMR|ctr1	coiled-coil domain containing 174	protein-coding	Intron	TFlex	HOMER_annotatePeaks
chr3:14958141-14958341	5.885896557	FOSL1.BATF.MAFA_vs_HyPBase	200	11.461689	0	FOSL1.BATF.MAFA	chr3	14958142	14958341	intron (NM_003298, intron 1 of 14)	L2b|LINE|L2	-9800	NR_046251	100505641	NR_046251	ENSG00000225733	FGD5-AS1	-	FGD5 antisense RNA 1	ncRNA	Intron	TFlex	HOMER_annotatePeaks
chr3:14967510-14967710	5.622819936	FOSL1.BATF.MAFA_vs_HyPBase	200	9.551407504	0	FOSL1.BATF.MAFA	chr3	14967511	14967710	intron (NM_003298, intron 1 of 14)	intron (NM_003298, intron 1 of 14)	-19169	NR_046251	100505641	NR_046251	ENSG00000225733	FGD5-AS1	-	FGD5 antisense RNA 1	ncRNA	Intron	TFlex	HOMER_annotatePeaks
chr3:14973867-14974067	6.300998539	FOSL1.BATF.MAFA_vs_HyPBase	200	15.28225201	0	FOSL1.BATF.MAFA	chr3	14973868	14974067	intron (NM_003298, intron 1 of 14)	MER47C|DNA|TcMar-Tigger	-25526	NR_046251	100505641	NR_046251	ENSG00000225733	FGD5-AS1	-	FGD5 antisense RNA 1	ncRNA	Intron	TFlex	HOMER_annotatePeaks
chr3:14986567-14986767	5.885896557	FOSL1.BATF.MAFA_vs_HyPBase	200	11.461689	0	FOSL1.BATF.MAFA	chr3	14986568	14986767	intron (NM_003298, intron 1 of 14)	intron (NM_003298, intron 1 of 14)	-38226	NR_046251	100505641	NR_046251	ENSG00000225733	FGD5-AS1	-	FGD5 antisense RNA 1	ncRNA	Intron	TFlex	HOMER_annotatePeaks
chr3:15055115-15055465	2.580978151	FOSL1.BATF.MAFA_vs_HyPBase	350	63.03928952	10.53559219	FOSL1.BATF.MAFA	chr3	15055116	15055465	intron (NR_135246, intron 2 of 4)	MSTA|LTR|ERVL-MaLR	10025	NM_022497	64432	NM_022497	ENSG00000131368	MRPS25	COXPD50|MRP-S25|RPMS25|mS25	mitochondrial ribosomal protein S25	protein-coding	Intron	TFlex	HOMER_annotatePeaks
chr3:15205290-15205525	7.388555354	FOSL1.BATF.MAFA_vs_HyPBase	235	32.47478551	0	FOSL1.BATF.MAFA	chr3	15205291	15205525	promoter-TSS (NM_001376089)	promoter-TSS (NM_001376089)	551	NR_027927	344875	NR_027927	ENSG00000291281	COL6A4P1	COL6A4|COL6A4P|DIVA|DVWA|FAME3|VWA6	collagen type VI alpha 4 pseudogene 1	pseudo	-5kb to +1kb of TSS	TFlex	HOMER_annotatePeaks
chr3:15232970-15233170	6.108324182	FOSL1.BATF.MAFA_vs_HyPBase	200	13.37197051	0	FOSL1.BATF.MAFA	chr3	15232971	15233170	intron (NR_164767, intron 11 of 20)	MIRc|SINE|MIR	-21114	NR_046084	100505696	NR_046084	ENSG00000224660	SH3BP5-AS1	-	SH3BP5 antisense RNA 1	ncRNA	Intron	TFlex	HOMER_annotatePeaks
chr3:15360597-15360797	5.885896557	FOSL1.BATF.MAFA_vs_HyPBase	200	11.461689	0	FOSL1.BATF.MAFA	chr3	15360598	15360797	Intergenic	L1ME1|LINE|L1	-19317	NM_001018009	9467	NM_004844	ENSG00000131370	SH3BP5	SAB|SH3BP-5	SH3 domain binding protein 5	protein-coding	Intergenic/non-coding	TFlex	HOMER_annotatePeaks
chr3:15361500-15361700	1.688588833	FOSL1.BATF.MAFA_vs_HyPBase	200	30.56450401	9.482032973	FOSL1.BATF.MAFA	chr3	15361501	15361700	Intergenic	Intergenic	-20220	NM_001018009	9467	NM_004844	ENSG00000131370	SH3BP5	SAB|SH3BP-5	SH3 domain binding protein 5	protein-coding	Intergenic/non-coding	TFlex	HOMER_annotatePeaks
chr3:15520089-15520289	5.885896557	FOSL1.BATF.MAFA_vs_HyPBase	200	11.461689	0	FOSL1.BATF.MAFA	chr3	15520090	15520289	intron (NM_005677, intron 1 of 16)	intron (NM_005677, intron 1 of 16)	1517	NM_005677	8292	NM_005677	ENSG00000206561	COLQ	CMS5|EAD	collagen like tail subunit of asymmetric acetylcholinesterase	protein-coding	Intron	TFlex	HOMER_annotatePeaks
chr3:15746225-15746425	6.108324182	FOSL1.BATF.MAFA_vs_HyPBase	200	13.37197051	0	FOSL1.BATF.MAFA	chr3	15746226	15746425	intron (NM_001349280, intron 3 of 26)	L1PBa|LINE|L1	10222	NM_001195099	23243	NM_015199	ENSG00000206560	ANKRD28	CFAP79|FAP79|PITK|PPP1R65	ankyrin repeat domain 28	protein-coding	Intron	TFlex	HOMER_annotatePeaks
chr3:15751718-15751918	6.108324182	FOSL1.BATF.MAFA_vs_HyPBase	200	13.37197051	0	FOSL1.BATF.MAFA	chr3	15751719	15751918	exon (NM_015199, exon 4 of 28)	exon (NM_015199, exon 4 of 28)	4729	NM_001195099	23243	NM_015199	ENSG00000206560	ANKRD28	CFAP79|FAP79|PITK|PPP1R65	ankyrin repeat domain 28	protein-coding	Exon	TFlex	HOMER_annotatePeaks
chr3:15804631-15804831	6.108324182	FOSL1.BATF.MAFA_vs_HyPBase	200	13.37197051	0	FOSL1.BATF.MAFA	chr3	15804632	15804831	intron (NM_015199, intron 1 of 27)	intron (NM_015199, intron 1 of 27)	-6547	NR_146111	23243	NM_015199	ENSG00000206560	ANKRD28	CFAP79|FAP79|PITK|PPP1R65	ankyrin repeat domain 28	protein-coding	Intron	TFlex	HOMER_annotatePeaks
chr3:16265470-16265670	7.824352738	FOSL1.BATF.MAFA_vs_HyPBase	200	43.93647452	0	FOSL1.BATF.MAFA	chr3	16265471	16265670	promoter-TSS (NM_001047434)	promoter-TSS (NM_001047434)	358	NM_001330671	92106	NM_138381	ENSG00000154814	OXNAD1	-	oxidoreductase NAD binding domain containing 1	protein-coding	-5kb to +1kb of TSS	TFlex	HOMER_annotatePeaks
chr3:16291126-16291326	5.622819936	FOSL1.BATF.MAFA_vs_HyPBase	200	9.551407504	0	FOSL1.BATF.MAFA	chr3	16291127	16291326	intron (NM_001352980, intron 6 of 9)	intron (NM_001352980, intron 6 of 9)	26014	NM_001330671	92106	NM_138381	ENSG00000154814	OXNAD1	-	oxidoreductase NAD binding domain containing 1	protein-coding	Intron	TFlex	HOMER_annotatePeaks
chr3:16309620-16310080	1.39456786	FOSL1.BATF.MAFA_vs_HyPBase	460	110.796327	42.14236877	FOSL1.BATF.MAFA	chr3	16309621	16310080	intron (NM_001352982, intron 10 of 10)	MIR3|SINE|MIR	44638	NM_001330671	92106	NM_138381	ENSG00000154814	OXNAD1	-	oxidoreductase NAD binding domain containing 1	protein-coding	Intron	TFlex	HOMER_annotatePeaks
chr3:16310460-16310660	1.080907946	FOSL1.BATF.MAFA_vs_HyPBase	200	26.74394101	12.64271063	FOSL1.BATF.MAFA	chr3	16310461	16310660	intron (NM_001352982, intron 10 of 10)	intron (NM_001352982, intron 10 of 10)	45348	NM_001330671	92106	NM_138381	ENSG00000154814	OXNAD1	-	oxidoreductase NAD binding domain containing 1	protein-coding	Intron	TFlex	HOMER_annotatePeaks
chr3:16318588-16318788	6.300998539	FOSL1.BATF.MAFA_vs_HyPBase	200	15.28225201	0	FOSL1.BATF.MAFA	chr3	16318589	16318788	intron (NM_015150, intron 9 of 9)	intron (NM_015150, intron 9 of 9)	53476	NM_001330671	92106	NM_138381	ENSG00000154814	OXNAD1	-	oxidoreductase NAD binding domain containing 1	protein-coding	Intron	TFlex	HOMER_annotatePeaks
chr3:16338340-16338540	7.301089865	FOSL1.BATF.MAFA_vs_HyPBase	200	30.56450401	0	FOSL1.BATF.MAFA	chr3	16338341	16338540	non-coding (NR_148220, exon 11 of 11)	non-coding (NR_148220, exon 11 of 11)	73228	NM_001330671	92106	NM_138381	ENSG00000154814	OXNAD1	-	oxidoreductase NAD binding domain containing 1	protein-coding	Exon	TFlex	HOMER_annotatePeaks
chr3:16339238-16339438	6.108324182	FOSL1.BATF.MAFA_vs_HyPBase	200	13.37197051	0	FOSL1.BATF.MAFA	chr3	16339239	16339438	non-coding (NR_148220, exon 11 of 11)	non-coding (NR_148220, exon 11 of 11)	74126	NM_001330671	92106	NM_138381	ENSG00000154814	OXNAD1	-	oxidoreductase NAD binding domain containing 1	protein-coding	Exon	TFlex	HOMER_annotatePeaks
chr3:16418048-16418248	1.613402117	FOSL1.BATF.MAFA_vs_HyPBase	200	51.57760052	16.85694751	FOSL1.BATF.MAFA	chr3	16418049	16418248	intron (NM_015150, intron 3 of 9)	intron (NM_015150, intron 3 of 9)	95551	NM_015150	23180	NM_015150	ENSG00000131378	RFTN1	MIG2|PIB10|PIG9|RAFTLIN	raftlin, lipid raft linker 1	protein-coding	Intron	TFlex	HOMER_annotatePeaks
chr3:16907215-16907415	6.300998539	FOSL1.BATF.MAFA_vs_HyPBase	200	15.28225201	0	FOSL1.BATF.MAFA	chr3	16907216	16907415	intron (NM_001144382, intron 1 of 5)	intron (NM_001144382, intron 1 of 5)	22360	NM_001144382	23228	NM_015184	ENSG00000154822	PLCL2	PLCE2	phospholipase C like 2	protein-coding	Intron	TFlex	HOMER_annotatePeaks
chr3:16937392-16937592	5.885896557	FOSL1.BATF.MAFA_vs_HyPBase	200	11.461689	0	FOSL1.BATF.MAFA	chr3	16937393	16937592	intron (NM_015184, intron 1 of 5)	intron (NM_015184, intron 1 of 5)	4296	NR_037465	100500913	NR_037465	ENSG00000283885	MIR3714	-	microRNA 3714	ncRNA	Intron	TFlex	HOMER_annotatePeaks
chr3:17031102-17031302	6.108324182	FOSL1.BATF.MAFA_vs_HyPBase	200	13.37197051	0	FOSL1.BATF.MAFA	chr3	17031103	17031302	intron (NM_015184, intron 3 of 5)	intron (NM_015184, intron 3 of 5)	98006	NR_037465	100500913	NR_037465	ENSG00000283885	MIR3714	-	microRNA 3714	ncRNA	Intron	TFlex	HOMER_annotatePeaks
chr3:17055114-17055314	5.885896557	FOSL1.BATF.MAFA_vs_HyPBase	200	11.461689	0	FOSL1.BATF.MAFA	chr3	17055115	17055314	intron (NM_015184, intron 4 of 5)	intron (NM_015184, intron 4 of 5)	122018	NR_037465	100500913	NR_037465	ENSG00000283885	MIR3714	-	microRNA 3714	ncRNA	Intron	TFlex	HOMER_annotatePeaks
chr3:17159126-17159326	1.180443321	FOSL1.BATF.MAFA_vs_HyPBase	200	19.10281501	8.428473754	FOSL1.BATF.MAFA	chr3	17159127	17159326	3' UTR (NM_001349086, exon 21 of 21)	3' UTR (NM_001349086, exon 21 of 21)	226030	NR_037465	100500913	NR_037465	ENSG00000283885	MIR3714	-	microRNA 3714	ncRNA	3' UTR	TFlex	HOMER_annotatePeaks
chr3:17323371-17323571	6.470947609	FOSL1.BATF.MAFA_vs_HyPBase	200	17.19253351	0	FOSL1.BATF.MAFA	chr3	17323372	17323571	intron (NM_001349090, intron 13 of 21)	L1ME1|LINE|L1	376549	NM_001134381	9779	NM_014744	ENSG00000131374	TBC1D5	-	TBC1 domain family member 5	protein-coding	Intron	TFlex	HOMER_annotatePeaks
chr3:17464540-17464740	1.051160952	FOSL1.BATF.MAFA_vs_HyPBase	200	15.28225201	7.374914535	FOSL1.BATF.MAFA	chr3	17464541	17464740	intron (NM_001349077, intron 3 of 21)	intron (NM_001349077, intron 3 of 21)	235380	NM_001134381	9779	NM_014744	ENSG00000131374	TBC1D5	-	TBC1 domain family member 5	protein-coding	Intron	TFlex	HOMER_annotatePeaks
chr3:17741367-17741653	2.151295796	FOSL1.BATF.MAFA_vs_HyPBase	286	93.60379354	21.07118438	FOSL1.BATF.MAFA	chr3	17741368	17741653	promoter-TSS (NM_014744)	promoter-TSS (NM_014744)	-603	NM_014744	9779	NM_014744	ENSG00000131374	TBC1D5	-	TBC1 domain family member 5	protein-coding	-5kb to +1kb of TSS	TFlex	HOMER_annotatePeaks
chr3:18346318-18346518	5.885896557	FOSL1.BATF.MAFA_vs_HyPBase	200	11.461689	0	FOSL1.BATF.MAFA	chr3	18346319	18346518	3' UTR (NM_001322872, exon 12 of 12)	3' UTR (NM_001322872, exon 12 of 12)	78921	NM_002971	6304	NM_002971	ENSG00000182568	SATB1	DEFDA|DHDBV|KTZSL	SATB homeobox 1	protein-coding	3' UTR	TFlex	HOMER_annotatePeaks
chr3:18371380-18371580	8.388228	FOSL1.BATF.MAFA_vs_HyPBase	200	64.94957103	0	FOSL1.BATF.MAFA	chr3	18371381	18371580	intron (NM_001322873, intron 9 of 10)	intron (NM_001322873, intron 9 of 10)	53859	NM_002971	6304	NM_002971	ENSG00000182568	SATB1	DEFDA|DHDBV|KTZSL	SATB homeobox 1	protein-coding	Intron	TFlex	HOMER_annotatePeaks
chr3:18373179-18373379	6.760487547	FOSL1.BATF.MAFA_vs_HyPBase	200	21.01309651	0	FOSL1.BATF.MAFA	chr3	18373180	18373379	intron (NM_001322873, intron 9 of 10)	intron (NM_001322873, intron 9 of 10)	52060	NM_002971	6304	NM_002971	ENSG00000182568	SATB1	DEFDA|DHDBV|KTZSL	SATB homeobox 1	protein-coding	Intron	TFlex	HOMER_annotatePeaks
chr3:18390316-18390516	6.470947609	FOSL1.BATF.MAFA_vs_HyPBase	200	17.19253351	0	FOSL1.BATF.MAFA	chr3	18390317	18390516	intron (NM_001322873, intron 7 of 10)	intron (NM_001322873, intron 7 of 10)	34923	NM_002971	6304	NM_002971	ENSG00000182568	SATB1	DEFDA|DHDBV|KTZSL	SATB homeobox 1	protein-coding	Intron	TFlex	HOMER_annotatePeaks
chr3:18402809-18403009	6.108324182	FOSL1.BATF.MAFA_vs_HyPBase	200	13.37197051	0	FOSL1.BATF.MAFA	chr3	18402810	18403009	intron (NM_001322873, intron 5 of 10)	intron (NM_001322873, intron 5 of 10)	22430	NM_002971	6304	NM_002971	ENSG00000182568	SATB1	DEFDA|DHDBV|KTZSL	SATB homeobox 1	protein-coding	Intron	TFlex	HOMER_annotatePeaks
chr3:18403700-18403900	6.108324182	FOSL1.BATF.MAFA_vs_HyPBase	200	13.37197051	0	FOSL1.BATF.MAFA	chr3	18403701	18403900	intron (NM_001322873, intron 5 of 10)	intron (NM_001322873, intron 5 of 10)	21539	NM_002971	6304	NM_002971	ENSG00000182568	SATB1	DEFDA|DHDBV|KTZSL	SATB homeobox 1	protein-coding	Intron	TFlex	HOMER_annotatePeaks
chr3:18404233-18404433	6.300998539	FOSL1.BATF.MAFA_vs_HyPBase	200	15.28225201	0	FOSL1.BATF.MAFA	chr3	18404234	18404433	intron (NM_001322873, intron 5 of 10)	intron (NM_001322873, intron 5 of 10)	21006	NM_002971	6304	NM_002971	ENSG00000182568	SATB1	DEFDA|DHDBV|KTZSL	SATB homeobox 1	protein-coding	Intron	TFlex	HOMER_annotatePeaks
chr3:18411299-18411499	6.300998539	FOSL1.BATF.MAFA_vs_HyPBase	200	15.28225201	0	FOSL1.BATF.MAFA	chr3	18411300	18411499	intron (NM_001322873, intron 5 of 10)	intron (NM_001322873, intron 5 of 10)	13940	NM_002971	6304	NM_002971	ENSG00000182568	SATB1	DEFDA|DHDBV|KTZSL	SATB homeobox 1	protein-coding	Intron	TFlex	HOMER_annotatePeaks
chr3:18420795-18421010	2.016055049	FOSL1.BATF.MAFA_vs_HyPBase	215	55.39816352	13.69626985	FOSL1.BATF.MAFA	chr3	18420796	18421010	exon (NM_001322872, exon 3 of 12)	exon (NM_001322872, exon 3 of 12)	4436	NM_002971	6304	NM_002971	ENSG00000182568	SATB1	DEFDA|DHDBV|KTZSL	SATB homeobox 1	protein-coding	Exon	TFlex	HOMER_annotatePeaks
chr3:18426196-18426396	1.064966408	FOSL1.BATF.MAFA_vs_HyPBase	200	28.65422251	13.69626985	FOSL1.BATF.MAFA	chr3	18426197	18426396	promoter-TSS (NM_002971)	promoter-TSS (NM_002971)	-957	NM_001195470	6304	NM_002971	ENSG00000182568	SATB1	DEFDA|DHDBV|KTZSL	SATB homeobox 1	protein-coding	-5kb to +1kb of TSS	TFlex	HOMER_annotatePeaks
chr3:18429509-18429730	1.273552594	FOSL1.BATF.MAFA_vs_HyPBase	221	53.48788202	22.1247436	FOSL1.BATF.MAFA	chr3	18429510	18429730	intron (NM_001322874, intron 1 of 10)	intron (NM_001322874, intron 1 of 10)	-4281	NM_001195470	6304	NM_002971	ENSG00000182568	SATB1	DEFDA|DHDBV|KTZSL	SATB homeobox 1	protein-coding	-5kb to +1kb of TSS	TFlex	HOMER_annotatePeaks
chr3:18430125-18430325	1.317946311	FOSL1.BATF.MAFA_vs_HyPBase	200	21.01309651	8.428473754	FOSL1.BATF.MAFA	chr3	18430126	18430325	intron (NM_001322874, intron 1 of 10)	intron (NM_001322874, intron 1 of 10)	-4886	NM_001195470	6304	NM_002971	ENSG00000182568	SATB1	DEFDA|DHDBV|KTZSL	SATB homeobox 1	protein-coding	-5kb to +1kb of TSS	TFlex	HOMER_annotatePeaks
chr3:18457618-18457818	6.622969559	FOSL1.BATF.MAFA_vs_HyPBase	200	19.10281501	0	FOSL1.BATF.MAFA	chr3	18457619	18457818	intron (NR_125803, intron 1 of 6)	intron (NR_125803, intron 1 of 6)	-12126	NM_001322872	6304	NM_002971	ENSG00000182568	SATB1	DEFDA|DHDBV|KTZSL	SATB homeobox 1	protein-coding	Intron	TFlex	HOMER_annotatePeaks
chr3:18559318-18559518	7.69311416	FOSL1.BATF.MAFA_vs_HyPBase	200	40.11591152	0	FOSL1.BATF.MAFA	chr3	18559319	18559518	Intergenic	Intergenic	-113826	NM_001322872	6304	NM_002971	ENSG00000182568	SATB1	DEFDA|DHDBV|KTZSL	SATB homeobox 1	protein-coding	Intergenic/non-coding	TFlex	HOMER_annotatePeaks
chr3:18669543-18669743	6.622969559	FOSL1.BATF.MAFA_vs_HyPBase	200	19.10281501	0	FOSL1.BATF.MAFA	chr3	18669544	18669743	Intergenic	Intergenic	-224051	NM_001322872	6304	NM_002971	ENSG00000182568	SATB1	DEFDA|DHDBV|KTZSL	SATB homeobox 1	protein-coding	Intergenic/non-coding	TFlex	HOMER_annotatePeaks
chr3:18709852-18710052	2.483003617	FOSL1.BATF.MAFA_vs_HyPBase	200	70.68041553	12.64271063	FOSL1.BATF.MAFA	chr3	18709853	18710052	Intergenic	Intergenic	-264360	NM_001322872	6304	NM_002971	ENSG00000182568	SATB1	DEFDA|DHDBV|KTZSL	SATB homeobox 1	protein-coding	Intergenic/non-coding	TFlex	HOMER_annotatePeaks
chr3:18736600-18736800	5.885896557	FOSL1.BATF.MAFA_vs_HyPBase	200	11.461689	0	FOSL1.BATF.MAFA	chr3	18736601	18736800	Intergenic	Intergenic	-291108	NM_001322872	6304	NM_002971	ENSG00000182568	SATB1	DEFDA|DHDBV|KTZSL	SATB homeobox 1	protein-coding	Intergenic/non-coding	TFlex	HOMER_annotatePeaks
chr3:18900927-18901127	5.885896557	FOSL1.BATF.MAFA_vs_HyPBase	200	11.461689	0	FOSL1.BATF.MAFA	chr3	18900928	18901127	Intergenic	Intergenic	-247483	NM_144633	131096	NM_144633	ENSG00000183960	KCNH8	ELK|ELK1|Kv12.1|elk3	potassium voltage-gated channel subfamily H member 8	protein-coding	Intergenic/non-coding	TFlex	HOMER_annotatePeaks
chr3:18902665-18902865	2.18041314	FOSL1.BATF.MAFA_vs_HyPBase	200	9.551407504	2.107118438	FOSL1.BATF.MAFA	chr3	18902666	18902865	Intergenic	Intergenic	-245745	NM_144633	131096	NM_144633	ENSG00000183960	KCNH8	ELK|ELK1|Kv12.1|elk3	potassium voltage-gated channel subfamily H member 8	protein-coding	Intergenic/non-coding	TFlex	HOMER_annotatePeaks
chr3:19937484-19937684	6.760487547	FOSL1.BATF.MAFA_vs_HyPBase	200	21.01309651	0	FOSL1.BATF.MAFA	chr3	19937485	19937684	intron (NM_001330688, intron 1 of 14)	intron (NM_001330688, intron 1 of 14)	-3367	NM_144715	151651	NM_144715	ENSG00000163576	EFHB	CFAP21	EF-hand domain family member B	protein-coding	-5kb to +1kb of TSS	TFlex	HOMER_annotatePeaks
chr3:20040936-20041523	7.108436544	FOSL1.BATF.MAFA_vs_HyPBase	587	26.74394101	0	FOSL1.BATF.MAFA	chr3	20040937	20041523	intron (NM_003884, intron 1 of 17)	intron (NM_003884, intron 1 of 17)	784	NM_003884	8850	NM_003884	ENSG00000114166	KAT2B	CAF|P/CAF|PCAF	lysine acetyltransferase 2B	protein-coding	-5kb to +1kb of TSS	TFlex	HOMER_annotatePeaks
chr3:20054803-20055003	1.250832563	FOSL1.BATF.MAFA_vs_HyPBase	200	40.11591152	16.85694751	FOSL1.BATF.MAFA	chr3	20054804	20055003	intron (NM_003884, intron 1 of 17)	intron (NM_003884, intron 1 of 17)	14457	NM_003884	8850	NM_003884	ENSG00000114166	KAT2B	CAF|P/CAF|PCAF	lysine acetyltransferase 2B	protein-coding	Intron	TFlex	HOMER_annotatePeaks
chr3:20059425-20059625	5.622819936	FOSL1.BATF.MAFA_vs_HyPBase	200	9.551407504	0	FOSL1.BATF.MAFA	chr3	20059426	20059625	intron (NM_003884, intron 1 of 17)	AluYc|SINE|Alu	19079	NM_003884	8850	NM_003884	ENSG00000114166	KAT2B	CAF|P/CAF|PCAF	lysine acetyltransferase 2B	protein-coding	Intron	TFlex	HOMER_annotatePeaks
chr3:20061158-20061358	6.622969559	FOSL1.BATF.MAFA_vs_HyPBase	200	19.10281501	0	FOSL1.BATF.MAFA	chr3	20061159	20061358	intron (NM_003884, intron 1 of 17)	L1MB3|LINE|L1	20812	NM_003884	8850	NM_003884	ENSG00000114166	KAT2B	CAF|P/CAF|PCAF	lysine acetyltransferase 2B	protein-coding	Intron	TFlex	HOMER_annotatePeaks
chr3:20081050-20081250	6.760487547	FOSL1.BATF.MAFA_vs_HyPBase	200	21.01309651	0	FOSL1.BATF.MAFA	chr3	20081051	20081250	intron (NM_003884, intron 2 of 17)	intron (NM_003884, intron 2 of 17)	40704	NM_003884	8850	NM_003884	ENSG00000114166	KAT2B	CAF|P/CAF|PCAF	lysine acetyltransferase 2B	protein-coding	Intron	TFlex	HOMER_annotatePeaks
chr3:20100609-20101033	1.546570753	FOSL1.BATF.MAFA_vs_HyPBase	424	55.39816352	18.96406595	FOSL1.BATF.MAFA	chr3	20100610	20101033	intron (NM_003884, intron 4 of 17)	intron (NM_003884, intron 4 of 17)	-36744	NR_036086	100422901	NR_036086	ENSG00000266745	MIR3135A	MIR3135|hsa-mir-3135a	microRNA 3135a	ncRNA	Intron	TFlex	HOMER_annotatePeaks
chr3:20104270-20104485	1.443477426	FOSL1.BATF.MAFA_vs_HyPBase	215	63.03928952	23.17830282	FOSL1.BATF.MAFA	chr3	20104271	20104485	intron (NM_003884, intron 5 of 17)	intron (NM_003884, intron 5 of 17)	-33187	NR_036086	100422901	NR_036086	ENSG00000266745	MIR3135A	MIR3135|hsa-mir-3135a	microRNA 3135a	ncRNA	Intron	TFlex	HOMER_annotatePeaks
chr3:20122532-20122732	2.443448323	FOSL1.BATF.MAFA_vs_HyPBase	200	11.461689	2.107118438	FOSL1.BATF.MAFA	chr3	20122533	20122732	intron (NM_003884, intron 8 of 17)	intron (NM_003884, intron 8 of 17)	-14933	NR_036086	100422901	NR_036086	ENSG00000266745	MIR3135A	MIR3135|hsa-mir-3135a	microRNA 3135a	ncRNA	Intron	TFlex	HOMER_annotatePeaks
chr3:20125822-20126022	2.858489049	FOSL1.BATF.MAFA_vs_HyPBase	200	15.28225201	2.107118438	FOSL1.BATF.MAFA	chr3	20125823	20126022	exon (NM_003884, exon 10 of 18)	exon (NM_003884, exon 10 of 18)	-11643	NR_036086	100422901	NR_036086	ENSG00000266745	MIR3135A	MIR3135|hsa-mir-3135a	microRNA 3135a	ncRNA	Exon	TFlex	HOMER_annotatePeaks
chr3:20136530-20136730	5.885896557	FOSL1.BATF.MAFA_vs_HyPBase	200	11.461689	0	FOSL1.BATF.MAFA	chr3	20136531	20136730	promoter-TSS (NR_036086)	promoter-TSS (NR_036086)	-935	NR_036086	100422901	NR_036086	ENSG00000266745	MIR3135A	MIR3135|hsa-mir-3135a	microRNA 3135a	ncRNA	-5kb to +1kb of TSS	TFlex	HOMER_annotatePeaks
chr3:20183684-20183884	1.080907986	FOSL1.BATF.MAFA_vs_HyPBase	200	13.37197051	6.321355315	FOSL1.BATF.MAFA	chr3	20183685	20183884	exon (NM_001012412, exon 3 of 9)	exon (NM_001012412, exon 3 of 9)	2422	NM_001199257	151648	NM_138484	ENSG00000129810	SGO1	CAID|NY-BR-85|SGO|SGOL1	shugoshin 1	protein-coding	Exon	TFlex	HOMER_annotatePeaks
chr3:22381955-22382155	4.858475485	FOSL1.BATF.MAFA_vs_HyPBase	200	30.56450401	1.053559219	FOSL1.BATF.MAFA	chr3	22381956	22382155	Intergenic	Intergenic	424916	NR_046876	100874221	NR_046876	ENSG00000223351	ZNF385D-AS2	-	ZNF385D antisense RNA 2	ncRNA	Intergenic/non-coding	TFlex	HOMER_annotatePeaks
chr3:23891434-23891634	7.760225311	FOSL1.BATF.MAFA_vs_HyPBase	200	42.02619302	0	FOSL1.BATF.MAFA	chr3	23891435	23891634	3' UTR (NM_001377368, exon 6 of 6)	3' UTR (NM_001377368, exon 6 of 6)	-25011	NM_001253379	6138	NM_002948	ENSG00000174748	RPL15	DBA12|EC45|L15|RPL10|RPLY10|RPYL10|eL15	ribosomal protein L15	protein-coding	3' UTR	TFlex	HOMER_annotatePeaks
chr3:23962000-23962200	6.108324182	FOSL1.BATF.MAFA_vs_HyPBase	200	13.37197051	0	FOSL1.BATF.MAFA	chr3	23962001	23962200	exon (NM_001145425, exon 5 of 8)	exon (NM_001145425, exon 5 of 8)	-15538	NM_001377380	28512	NM_020345	ENSG00000197885	NKIRAS1	KBRAS1|kappaB-Ras1	NFKB inhibitor interacting Ras like 1	protein-coding	Exon	TFlex	HOMER_annotatePeaks
chr3:25790595-25790803	1.443476774	FOSL1.BATF.MAFA_vs_HyPBase	208	22.92337801	8.428473754	FOSL1.BATF.MAFA	chr3	25790596	25790803	promoter-TSS (NM_001145294)	promoter-TSS (NM_001145294)	609	NM_017897	54995	NM_017897	ENSG00000151093	OXSM	CEM1|FASN2D|KASI|KS	3-oxoacyl-ACP synthase, mitochondrial	protein-coding	-5kb to +1kb of TSS	TFlex	HOMER_annotatePeaks
chr3:27471068-27471268	5.885896557	FOSL1.BATF.MAFA_vs_HyPBase	200	11.461689	0	FOSL1.BATF.MAFA	chr3	27471069	27471268	intron (NR_135544, intron 1 of 24)	MER112|DNA|hAT-Charlie	13216	NM_001321104	9497	NM_003615	ENSG00000033867	SLC4A7	NBC2|NBC3|NBCN1|SBC2|SLC4A6	solute carrier family 4 member 7	protein-coding	Intron	TFlex	HOMER_annotatePeaks
chr3:27479797-27479997	1.148021997	FOSL1.BATF.MAFA_vs_HyPBase	200	21.01309651	9.482032973	FOSL1.BATF.MAFA	chr3	27479798	27479997	intron (NR_135544, intron 1 of 24)	intron (NR_135544, intron 1 of 24)	4487	NM_001321104	9497	NM_003615	ENSG00000033867	SLC4A7	NBC2|NBC3|NBCN1|SBC2|SLC4A6	solute carrier family 4 member 7	protein-coding	Intron	TFlex	HOMER_annotatePeaks
chr3:27670525-27670725	1.121549016	FOSL1.BATF.MAFA_vs_HyPBase	200	11.461689	5.267796096	FOSL1.BATF.MAFA	chr3	27670526	27670725	Intergenic	Intergenic	51698	NM_001278182	8320	NM_005442	ENSG00000163508	EOMES	TBR2	eomesodermin	protein-coding	Intergenic/non-coding	TFlex	HOMER_annotatePeaks
chr3:27718104-27718304	1.273552455	FOSL1.BATF.MAFA_vs_HyPBase	200	22.92337801	9.482032973	FOSL1.BATF.MAFA	chr3	27718105	27718304	intron (NM_001278182, intron 5 of 5)	intron (NM_001278182, intron 5 of 5)	4119	NM_001278182	8320	NM_005442	ENSG00000163508	EOMES	TBR2	eomesodermin	protein-coding	Intron	TFlex	HOMER_annotatePeaks
chr3:27881889-27882089	6.300998539	FOSL1.BATF.MAFA_vs_HyPBase	200	15.28225201	0	FOSL1.BATF.MAFA	chr3	27881890	27882089	Intergenic	Intergenic	-47853	NR_132438	100996624	NR_132438	ENSG00000229243	LINC01981	-	long intergenic non-protein coding RNA 1981	ncRNA	Intergenic/non-coding	TFlex	HOMER_annotatePeaks
chr3:28175221-28175421	6.622969559	FOSL1.BATF.MAFA_vs_HyPBase	200	19.10281501	0	FOSL1.BATF.MAFA	chr3	28175222	28175421	Intergenic	Intergenic	-66298	NM_001331185	152100	NM_182523	ENSG00000187118	CMC1	C3orf68|cmc1p	C-X9-C motif containing 1	protein-coding	Intergenic/non-coding	TFlex	HOMER_annotatePeaks
chr3:28277932-28278132	1.273551771	FOSL1.BATF.MAFA_vs_HyPBase	200	15.28225201	6.321355315	FOSL1.BATF.MAFA	chr3	28277933	28278132	intron (NM_001331189, intron 3 of 4)	L2a|LINE|L2	36413	NM_001331186	152100	NM_182523	ENSG00000187118	CMC1	C3orf68|cmc1p	C-X9-C motif containing 1	protein-coding	Intron	TFlex	HOMER_annotatePeaks
chr3:30598680-30599010	1.617506761	FOSL1.BATF.MAFA_vs_HyPBase	330	126.078579	41.08880955	FOSL1.BATF.MAFA	chr3	30598681	30599010	Intergenic	Intergenic	-7657	NM_001024847	7048	NM_003242	ENSG00000163513	TGFBR2	AAT3|FAA3|LDS1B|LDS2|LDS2B|MFS2|RIIC|TAAD2|TBR-ii|TBRII|TGFR-2|TGFbeta-RII|tbetaR-II	transforming growth factor beta receptor 2	protein-coding	Intergenic/non-coding	TFlex	HOMER_annotatePeaks
chr3:30603142-30603342	7.108436544	FOSL1.BATF.MAFA_vs_HyPBase	200	26.74394101	0	FOSL1.BATF.MAFA	chr3	30603143	30603342	Intergenic	Intergenic	-3260	NM_001024847	7048	NM_003242	ENSG00000163513	TGFBR2	AAT3|FAA3|LDS1B|LDS2|LDS2B|MFS2|RIIC|TAAD2|TBR-ii|TBRII|TGFR-2|TGFbeta-RII|tbetaR-II	transforming growth factor beta receptor 2	protein-coding	-5kb to +1kb of TSS	TFlex	HOMER_annotatePeaks
chr3:30620841-30621041	1.039087761	FOSL1.BATF.MAFA_vs_HyPBase	200	32.47478551	15.80338829	FOSL1.BATF.MAFA	chr3	30620842	30621041	intron (NM_003242, intron 1 of 6)	intron (NM_003242, intron 1 of 6)	14340	NM_003242	7048	NM_003242	ENSG00000163513	TGFBR2	AAT3|FAA3|LDS1B|LDS2|LDS2B|MFS2|RIIC|TAAD2|TBR-ii|TBRII|TGFR-2|TGFbeta-RII|tbetaR-II	transforming growth factor beta receptor 2	protein-coding	Intron	TFlex	HOMER_annotatePeaks
chr3:30625570-30625770	4.028388371	FOSL1.BATF.MAFA_vs_HyPBase	200	17.19253351	1.053559219	FOSL1.BATF.MAFA	chr3	30625571	30625770	intron (NM_001024847, intron 2 of 7)	intron (NM_001024847, intron 2 of 7)	19069	NM_003242	7048	NM_003242	ENSG00000163513	TGFBR2	AAT3|FAA3|LDS1B|LDS2|LDS2B|MFS2|RIIC|TAAD2|TBR-ii|TBRII|TGFR-2|TGFbeta-RII|tbetaR-II	transforming growth factor beta receptor 2	protein-coding	Intron	TFlex	HOMER_annotatePeaks
chr3:30633003-30633203	6.108324182	FOSL1.BATF.MAFA_vs_HyPBase	200	13.37197051	0	FOSL1.BATF.MAFA	chr3	30633004	30633203	intron (NM_001024847, intron 2 of 7)	MIRb|SINE|MIR	26502	NM_003242	7048	NM_003242	ENSG00000163513	TGFBR2	AAT3|FAA3|LDS1B|LDS2|LDS2B|MFS2|RIIC|TAAD2|TBR-ii|TBRII|TGFR-2|TGFbeta-RII|tbetaR-II	transforming growth factor beta receptor 2	protein-coding	Intron	TFlex	HOMER_annotatePeaks
chr3:30634879-30635079	1.166637501	FOSL1.BATF.MAFA_vs_HyPBase	200	49.66731902	22.1247436	FOSL1.BATF.MAFA	chr3	30634880	30635079	intron (NM_001024847, intron 2 of 7)	intron (NM_001024847, intron 2 of 7)	28378	NM_003242	7048	NM_003242	ENSG00000163513	TGFBR2	AAT3|FAA3|LDS1B|LDS2|LDS2B|MFS2|RIIC|TAAD2|TBR-ii|TBRII|TGFR-2|TGFbeta-RII|tbetaR-II	transforming growth factor beta receptor 2	protein-coding	Intron	TFlex	HOMER_annotatePeaks
chr3:30644236-30644862	1.765405225	FOSL1.BATF.MAFA_vs_HyPBase	626	85.96266753	25.28542126	FOSL1.BATF.MAFA	chr3	30644237	30644862	intron (NM_001024847, intron 2 of 7)	intron (NM_001024847, intron 2 of 7)	37948	NM_003242	7048	NM_003242	ENSG00000163513	TGFBR2	AAT3|FAA3|LDS1B|LDS2|LDS2B|MFS2|RIIC|TAAD2|TBR-ii|TBRII|TGFR-2|TGFbeta-RII|tbetaR-II	transforming growth factor beta receptor 2	protein-coding	Intron	TFlex	HOMER_annotatePeaks
chr3:30671614-30671900	1.113772195	FOSL1.BATF.MAFA_vs_HyPBase	286	70.68041553	32.6603358	FOSL1.BATF.MAFA	chr3	30671615	30671900	exon (NM_003242, exon 4 of 7)	exon (NM_003242, exon 4 of 7)	65156	NM_003242	7048	NM_003242	ENSG00000163513	TGFBR2	AAT3|FAA3|LDS1B|LDS2|LDS2B|MFS2|RIIC|TAAD2|TBR-ii|TBRII|TGFR-2|TGFbeta-RII|tbetaR-II	transforming growth factor beta receptor 2	protein-coding	Exon	TFlex	HOMER_annotatePeaks
chr3:31452793-31452993	6.886029429	FOSL1.BATF.MAFA_vs_HyPBase	200	22.92337801	0	FOSL1.BATF.MAFA	chr3	31452794	31452993	Intergenic	(TCTCGA)n|Simple_repeat|Simple_repeat	-80032	NM_178862	201595	NM_178862	ENSG00000163527	STT3B	CDG1X|SIMP|STT3-B	STT3 oligosaccharyltransferase complex catalytic subunit B	protein-coding	Intergenic/non-coding	TFlex	HOMER_annotatePeaks
chr3:31579770-31579970	4.180394913	FOSL1.BATF.MAFA_vs_HyPBase	200	19.10281501	1.053559219	FOSL1.BATF.MAFA	chr3	31579771	31579970	exon (NM_178862, exon 3 of 16)	exon (NM_178862, exon 3 of 16)	46945	NM_178862	201595	NM_178862	ENSG00000163527	STT3B	CDG1X|SIMP|STT3-B	STT3 oligosaccharyltransferase complex catalytic subunit B	protein-coding	Exon	TFlex	HOMER_annotatePeaks
chr3:31623584-31623784	6.470947609	FOSL1.BATF.MAFA_vs_HyPBase	200	17.19253351	0	FOSL1.BATF.MAFA	chr3	31623585	31623784	exon (NM_178862, exon 11 of 16)	exon (NM_178862, exon 11 of 16)	-80529	NR_049771	100874206	NR_049771	ENSG00000232490	OSBPL10-AS1	-	OSBPL10 antisense RNA 1	ncRNA	Exon	TFlex	HOMER_annotatePeaks
chr3:32105254-32105454	6.108324182	FOSL1.BATF.MAFA_vs_HyPBase	200	13.37197051	0	FOSL1.BATF.MAFA	chr3	32105255	32105454	Intergenic	MER5B|DNA|hAT-Charlie	-1266	NM_015141	23171	NM_015141	ENSG00000152642	GPD1L	GPD1-L	glycerol-3-phosphate dehydrogenase 1 like	protein-coding	-5kb to +1kb of TSS	TFlex	HOMER_annotatePeaks
chr3:32303100-32303538	1.688589578	FOSL1.BATF.MAFA_vs_HyPBase	438	61.12900802	18.96406595	FOSL1.BATF.MAFA	chr3	32303101	32303538	intron (NM_001320308, intron 1 of 2)	intron (NM_001320308, intron 1 of 2)	64639	NM_178868	152189	NM_178868	ENSG00000170293	CMTM8	CKLFSF8|CKLFSF8-V2	CKLF like MARVEL transmembrane domain containing 8	protein-coding	Intron	TFlex	HOMER_annotatePeaks
chr3:32384219-32384419	2.080903852	FOSL1.BATF.MAFA_vs_HyPBase	200	26.74394101	6.321355315	FOSL1.BATF.MAFA	chr3	32384220	32384419	Intergenic	L2c|LINE|L2	-7534	NM_138410	112616	NM_138410	ENSG00000153551	CMTM7	CKLFSF7	CKLF like MARVEL transmembrane domain containing 7	protein-coding	Intergenic/non-coding	TFlex	HOMER_annotatePeaks
chr3:32428452-32428961	2.212149613	FOSL1.BATF.MAFA_vs_HyPBase	509	43.93647452	9.482032973	FOSL1.BATF.MAFA	chr3	32428453	32428961	intron (NM_138410, intron 1 of 4)	intron (NM_138410, intron 1 of 4)	36854	NM_181472	112616	NM_138410	ENSG00000153551	CMTM7	CKLFSF7	CKLF like MARVEL transmembrane domain containing 7	protein-coding	Intron	TFlex	HOMER_annotatePeaks
chr3:32436012-32436340	8.25496753	FOSL1.BATF.MAFA_vs_HyPBase	328	59.21872652	0	FOSL1.BATF.MAFA	chr3	32436013	32436340	intron (NM_138410, intron 1 of 4)	intron (NM_138410, intron 1 of 4)	44323	NM_181472	112616	NM_138410	ENSG00000153551	CMTM7	CKLFSF7	CKLF like MARVEL transmembrane domain containing 7	protein-coding	Intron	TFlex	HOMER_annotatePeaks
chr3:32458337-32458585	2.751595329	FOSL1.BATF.MAFA_vs_HyPBase	248	49.66731902	7.374914535	FOSL1.BATF.MAFA	chr3	32458338	32458585	Intergenic	L1MB3|LINE|L1	44391	NM_017801	54918	NM_017801	ENSG00000091317	CMTM6	CKLFSF6|PRO2219	CKLF like MARVEL transmembrane domain containing 6	protein-coding	Intergenic/non-coding	TFlex	HOMER_annotatePeaks
chr3:32483974-32484174	1.028440939	FOSL1.BATF.MAFA_vs_HyPBase	200	17.19253351	8.428473754	FOSL1.BATF.MAFA	chr3	32483975	32484174	exon (NM_017801, exon 4 of 4)	exon (NM_017801, exon 4 of 4)	18778	NM_017801	54918	NM_017801	ENSG00000091317	CMTM6	CKLFSF6|PRO2219	CKLF like MARVEL transmembrane domain containing 6	protein-coding	Exon	TFlex	HOMER_annotatePeaks
chr3:32541092-32541292	6.470947609	FOSL1.BATF.MAFA_vs_HyPBase	200	17.19253351	0	FOSL1.BATF.MAFA	chr3	32541093	32541292	exon (NM_016141, exon 5 of 13)	exon (NM_016141, exon 5 of 13)	29666	NM_016141	51143	NM_016141	ENSG00000144635	DYNC1LI1	DLC-A|DLIC-1|DNCLI1|LIC1	dynein cytoplasmic 1 light intermediate chain 1	protein-coding	Exon	TFlex	HOMER_annotatePeaks
chr3:32544954-32545154	6.470947609	FOSL1.BATF.MAFA_vs_HyPBase	200	17.19253351	0	FOSL1.BATF.MAFA	chr3	32544955	32545154	exon (NM_016141, exon 4 of 13)	exon (NM_016141, exon 4 of 13)	25804	NM_016141	51143	NM_016141	ENSG00000144635	DYNC1LI1	DLC-A|DLIC-1|DNCLI1|LIC1	dynein cytoplasmic 1 light intermediate chain 1	protein-coding	Exon	TFlex	HOMER_annotatePeaks
chr3:32993038-32993238	1.343941658	FOSL1.BATF.MAFA_vs_HyPBase	200	26.74394101	10.53559219	FOSL1.BATF.MAFA	chr3	32993039	32993238	Intergenic	Intergenic	41494	NM_005508	1233	NM_005508	ENSG00000183813	CCR4	CC-CKR-4|CD194|CKR4|CMKBR4|ChemR13|HGCN:14099|K5-5	C-C motif chemokine receptor 4	protein-coding	Intergenic/non-coding	TFlex	HOMER_annotatePeaks
chr3:32997665-32997865	6.886029429	FOSL1.BATF.MAFA_vs_HyPBase	200	22.92337801	0	FOSL1.BATF.MAFA	chr3	32997666	32997865	intron (NM_000404, intron 15 of 15)	intron (NM_000404, intron 15 of 15)	46121	NM_005508	1233	NM_005508	ENSG00000183813	CCR4	CC-CKR-4|CD194|CKR4|CMKBR4|ChemR13|HGCN:14099|K5-5	C-C motif chemokine receptor 4	protein-coding	Intron	TFlex	HOMER_annotatePeaks
chr3:33014217-33014417	2.18041314	FOSL1.BATF.MAFA_vs_HyPBase	200	9.551407504	2.107118438	FOSL1.BATF.MAFA	chr3	33014218	33014417	intron (NM_000404, intron 14 of 15)	intron (NM_000404, intron 14 of 15)	62673	NM_005508	1233	NM_005508	ENSG00000183813	CCR4	CC-CKR-4|CD194|CKR4|CMKBR4|ChemR13|HGCN:14099|K5-5	C-C motif chemokine receptor 4	protein-coding	Intron	TFlex	HOMER_annotatePeaks
chr3:33417072-33417272	1.080907986	FOSL1.BATF.MAFA_vs_HyPBase	200	13.37197051	6.321355315	FOSL1.BATF.MAFA	chr3	33417073	33417272	intron (NM_014517, intron 2 of 15)	L1MB7|LINE|L1	23206	NM_001128160	7342	NM_014517	ENSG00000153560	UBP1	LBP-1B|LBP-1a|LBP1A|LBP1B	upstream binding protein 1	protein-coding	Intron	TFlex	HOMER_annotatePeaks
chr3:36912342-36912580	2.13862158	FOSL1.BATF.MAFA_vs_HyPBase	238	64.94957103	14.74982907	FOSL1.BATF.MAFA	chr3	36912343	36912580	intron (NM_001329998, intron 1 of 23)	intron (NM_001329998, intron 1 of 23)	32593	NM_001329998	9881	NM_014831	ENSG00000168016	TRANK1	LBA1	tetratricopeptide repeat and ankyrin repeat containing 1	protein-coding	Intron	TFlex	HOMER_annotatePeaks
chr3:36991468-36991668	6.108324182	FOSL1.BATF.MAFA_vs_HyPBase	200	13.37197051	0	FOSL1.BATF.MAFA	chr3	36991469	36991668	exon (NM_014805, exon 1 of 1)	exon (NM_014805, exon 1 of 1)	1563	NM_014805	9852	NM_014805	ENSG00000178567	EPM2AIP1	-	EPM2A interacting protein 1	protein-coding	Exon	TFlex	HOMER_annotatePeaks
chr3:37004596-37004796	5.622819936	FOSL1.BATF.MAFA_vs_HyPBase	200	9.551407504	0	FOSL1.BATF.MAFA	chr3	37004597	37004796	intron (NM_001354624, intron 4 of 16)	MIRb|SINE|MIR	11178	NM_000249	4292	NM_000249	ENSG00000076242	MLH1	COCA2|FCC2|HNPCC|HNPCC2|LYNCH2|MLH-1|MMRCS1|hMLH1	mutL homolog 1	protein-coding	Intron	TFlex	HOMER_annotatePeaks
chr3:37134739-37134939	2.858489049	FOSL1.BATF.MAFA_vs_HyPBase	200	15.28225201	2.107118438	FOSL1.BATF.MAFA	chr3	37134740	37134939	intron (NM_001348303, intron 3 of 16)	intron (NM_001348303, intron 3 of 16)	9343	NR_168330	100421436	NR_168330		UBE2FP1	-	UBE2F pseudogene 1	pseudo	Intron	TFlex	HOMER_annotatePeaks
chr3:37148937-37149137	3.028415611	FOSL1.BATF.MAFA_vs_HyPBase	200	17.19253351	2.107118438	FOSL1.BATF.MAFA	chr3	37148938	37149137	5' UTR (NM_001348306, exon 3 of 16)	5' UTR (NM_001348306, exon 3 of 16)	-4855	NR_168330	100421436	NR_168330		UBE2FP1	-	UBE2F pseudogene 1	pseudo	-5kb to +1kb of TSS	TFlex	HOMER_annotatePeaks
chr3:37170817-37171017	5.622819936	FOSL1.BATF.MAFA_vs_HyPBase	200	9.551407504	0	FOSL1.BATF.MAFA	chr3	37170818	37171017	intron (NM_001348298, intron 2 of 21)	AluJb|SINE|Alu	3665	NM_006309	9209	NM_006309	ENSG00000093167	LRRFIP2	HUFI-2	LRR binding FLII interacting protein 2	protein-coding	Intron	TFlex	HOMER_annotatePeaks
chr3:37179376-37179576	5.885896557	FOSL1.BATF.MAFA_vs_HyPBase	200	11.461689	0	FOSL1.BATF.MAFA	chr3	37179377	37179576	Intergenic	Intergenic	-3116	NM_017724	9209	NM_006309	ENSG00000093167	LRRFIP2	HUFI-2	LRR binding FLII interacting protein 2	protein-coding	-5kb to +1kb of TSS	TFlex	HOMER_annotatePeaks
chr3:37242485-37242685	5.622819936	FOSL1.BATF.MAFA_vs_HyPBase	200	9.551407504	0	FOSL1.BATF.MAFA	chr3	37242486	37242685	promoter-TSS (NM_002078)	promoter-TSS (NM_002078)	-686	NM_001172713	2803	NM_002078	ENSG00000144674	GOLGA4	CRPF46|GCP2|GOLG|MU-RMS-40.18|p230	golgin A4	protein-coding	-5kb to +1kb of TSS	TFlex	HOMER_annotatePeaks
chr3:37275819-37276190	1.443477082	FOSL1.BATF.MAFA_vs_HyPBase	371	28.65422251	10.53559219	FOSL1.BATF.MAFA	chr3	37275820	37276190	intron (NM_001172713, intron 3 of 22)	intron (NM_001172713, intron 3 of 22)	-31810	NR_149029	152048	NM_152532	ENSG00000270194	GOLGA4-AS1	-	GOLGA4 antisense RNA 1	ncRNA	Intron	TFlex	HOMER_annotatePeaks
chr3:37907862-37908120	1.582880354	FOSL1.BATF.MAFA_vs_HyPBase	258	72.59069703	24.23186204	FOSL1.BATF.MAFA	chr3	37907863	37908120	intron (NM_005808, intron 1 of 6)	intron (NM_005808, intron 1 of 6)	46111	NM_005808	10217	NM_005808	ENSG00000144677	CTDSPL	C3orf8|HYA22|PSR1|RBSP3|SCP3	CTD small phosphatase like	protein-coding	Intron	TFlex	HOMER_annotatePeaks
chr3:38198599-38198799	2.27353864	FOSL1.BATF.MAFA_vs_HyPBase	200	15.28225201	3.160677658	FOSL1.BATF.MAFA	chr3	38198600	38198799	intron (NM_005109, intron 3 of 17)	intron (NM_005109, intron 3 of 17)	33162	NM_005109	9943	NM_005109	ENSG00000172939	OXSR1	OSR1	oxidative stress responsive kinase 1	protein-coding	Intron	TFlex	HOMER_annotatePeaks
chr3:38422024-38422224	1.080907986	FOSL1.BATF.MAFA_vs_HyPBase	200	13.37197051	6.321355315	FOSL1.BATF.MAFA	chr3	38422025	38422224	intron (NR_146068, intron 16 of 16)	HERVK9-int|LTR|ERVK	-31766	NM_001106	93	NM_001106	ENSG00000114739	ACVR2B	ACTRIIB|ActR-IIB|HTX4	activin A receptor type 2B	protein-coding	Intron	TFlex	HOMER_annotatePeaks
chr3:39292809-39293009	3.180371562	FOSL1.BATF.MAFA_vs_HyPBase	200	9.551407504	1.053559219	FOSL1.BATF.MAFA	chr3	39292810	39293009	Intergenic	Intergenic	-11174	NM_001171174	1524	NM_001337	ENSG00000168329	CX3CR1	CCRL1|CMKBRL1|CMKDR1|GPR13|GPRV28|V28	C-X3-C motif chemokine receptor 1	protein-coding	Intergenic/non-coding	TFlex	HOMER_annotatePeaks
chr3:39396295-39396495	1.273551771	FOSL1.BATF.MAFA_vs_HyPBase	200	15.28225201	6.321355315	FOSL1.BATF.MAFA	chr3	39396296	39396495	intron (NM_017875, intron 6 of 6)	intron (NM_017875, intron 6 of 6)	-10325	NM_002295	3921	NM_002295	ENSG00000168028	RPSA	37LRP|67LR|ICAS|LAMBR|LAMR1|LBP|LBP/p40|LRP|LRP/LR|NEM/1CHD4|SA|lamR|p40|uS2	ribosomal protein SA	protein-coding	Intron	TFlex	HOMER_annotatePeaks
chr3:41199416-41199616	6.622969559	FOSL1.BATF.MAFA_vs_HyPBase	200	19.10281501	0	FOSL1.BATF.MAFA	chr3	41199417	41199616	promoter-TSS (NM_001904)	promoter-TSS (NM_001904)	11	NM_001098210	1499	NM_001904	ENSG00000168036	CTNNB1	CTNNB|EVR7|MRD19|NEDSDV|armadillo	catenin beta 1	protein-coding	-5kb to +1kb of TSS	TFlex	HOMER_annotatePeaks
chr3:41893341-41893541	5.622819936	FOSL1.BATF.MAFA_vs_HyPBase	200	9.551407504	0	FOSL1.BATF.MAFA	chr3	41893342	41893541	intron (NM_017886, intron 16 of 36)	L1M5|LINE|L1	68662	NM_001322500	54986	NM_017886	ENSG00000168038	ULK4	FAM7C1|REC01035	unc-51 like kinase 4	protein-coding	Intron	TFlex	HOMER_annotatePeaks
chr3:42216472-42216672	1.536583699	FOSL1.BATF.MAFA_vs_HyPBase	200	15.28225201	5.267796096	FOSL1.BATF.MAFA	chr3	42216473	42216672	intron (NM_001042646, intron 14 of 15)	intron (NM_001042646, intron 14 of 15)	47375	NM_001174138	885	NM_000729	ENSG00000187094	CCK	-	cholecystokinin	protein-coding	Intron	TFlex	HOMER_annotatePeaks
chr3:42552148-42552348	5.885896557	FOSL1.BATF.MAFA_vs_HyPBase	200	11.461689	0	FOSL1.BATF.MAFA	chr3	42552149	42552348	3' UTR (NM_032970, exon 7 of 7)	3' UTR (NM_032970, exon 7 of 7)	-19642	NR_046654	100874007	NR_046654		VIPR1-AS1	-	VIPR1 antisense RNA 1	ncRNA	3' UTR	TFlex	HOMER_annotatePeaks
chr3:43287518-43287718	6.470947609	FOSL1.BATF.MAFA_vs_HyPBase	200	17.19253351	0	FOSL1.BATF.MAFA	chr3	43287519	43287718	intron (NM_001330750, intron 1 of 4)	intron (NM_001330750, intron 1 of 4)	1078	NM_017719	54861	NM_017719	ENSG00000163788	SNRK	HSNFRK	SNF related kinase	protein-coding	Intron	TFlex	HOMER_annotatePeaks
chr3:43288412-43289221	1.607971466	FOSL1.BATF.MAFA_vs_HyPBase	809	221.5926541	72.69558613	FOSL1.BATF.MAFA	chr3	43288413	43289221	intron (NM_001330750, intron 1 of 4)	intron (NM_001330750, intron 1 of 4)	2277	NM_017719	54861	NM_017719	ENSG00000163788	SNRK	HSNFRK	SNF related kinase	protein-coding	Intron	TFlex	HOMER_annotatePeaks
chr3:43303222-43303478	3.080901382	FOSL1.BATF.MAFA_vs_HyPBase	256	53.48788202	6.321355315	FOSL1.BATF.MAFA	chr3	43303223	43303478	exon (NM_001100594, exon 2 of 6)	exon (NM_001100594, exon 2 of 6)	16810	NM_017719	54861	NM_017719	ENSG00000163788	SNRK	HSNFRK	SNF related kinase	protein-coding	Exon	TFlex	HOMER_annotatePeaks
chr3:44509559-44509863	2.945973409	FOSL1.BATF.MAFA_vs_HyPBase	304	64.94957103	8.428473754	FOSL1.BATF.MAFA	chr3	44509560	44509863	intron (NM_001287349, intron 1 of 4)	MER70C|LTR|ERVL	906	NM_001287349	285346	NM_001287349	ENSG00000178917	ZNF852	-	zinc finger protein 852	protein-coding	-5kb to +1kb of TSS	TFlex	HOMER_annotatePeaks
chr3:44577950-44578150	1.373087415	FOSL1.BATF.MAFA_vs_HyPBase	200	19.10281501	7.374914535	FOSL1.BATF.MAFA	chr3	44577951	44578150	intron (NM_001288592, intron 5 of 5)	intron (NM_001288592, intron 5 of 5)	-6914	NM_001351732	110354863	NM_001351732		ZNF660-ZNF197	-	ZNF660-ZNF197 readthrough	protein-coding	Intron	TFlex	HOMER_annotatePeaks
chr3:44996382-44996582	1.536583699	FOSL1.BATF.MAFA_vs_HyPBase	200	15.28225201	5.267796096	FOSL1.BATF.MAFA	chr3	44996383	44996582	intron (NM_015004, intron 3 of 7)	intron (NM_015004, intron 3 of 7)	20233	NR_023353	23016	NM_015004	ENSG00000075914	EXOSC7	EAP1|RRP42|Rrp42p|hRrp42p|p8	exosome component 7	protein-coding	Intron	TFlex	HOMER_annotatePeaks
chr3:45668007-45668245	1.917407526	FOSL1.BATF.MAFA_vs_HyPBase	238	47.75703752	12.64271063	FOSL1.BATF.MAFA	chr3	45668008	45668245	intron (NM_014240, intron 3 of 7)	intron (NM_014240, intron 3 of 7)	20756	NR_033947	644714	NR_033947		LIMD1-AS1	-	LIMD1 antisense RNA 1	ncRNA	Intron	TFlex	HOMER_annotatePeaks
chr3:45679968-45680168	1.85850119	FOSL1.BATF.MAFA_vs_HyPBase	200	11.461689	3.160677658	FOSL1.BATF.MAFA	chr3	45679969	45680168	non-coding (NR_033947, exon 2 of 3)	non-coding (NR_033947, exon 2 of 3)	8814	NR_033947	644714	NR_033947		LIMD1-AS1	-	LIMD1 antisense RNA 1	ncRNA	Exon	TFlex	HOMER_annotatePeaks
chr3:45689970-45690170	5.622819936	FOSL1.BATF.MAFA_vs_HyPBase	200	9.551407504	0	FOSL1.BATF.MAFA	chr3	45689971	45690170	intron (NM_001319071, intron 1 of 19)	intron (NM_001319071, intron 1 of 19)	674	NM_014016	22908	NM_014016	ENSG00000211456	SACM1L	SAC1	SAC1 like phosphatidylinositide phosphatase	protein-coding	-5kb to +1kb of TSS	TFlex	HOMER_annotatePeaks
chr3:46065239-46065439	7.301089865	FOSL1.BATF.MAFA_vs_HyPBase	200	30.56450401	0	FOSL1.BATF.MAFA	chr3	46065240	46065439	intron (NM_001381860, intron 2 of 3)	intron (NM_001381860, intron 2 of 3)	20505	NM_001381860	2829	NM_005283	ENSG00000173578	XCR1	CCXCR1|GPR5	X-C motif chemokine receptor 1	protein-coding	Intron	TFlex	HOMER_annotatePeaks
chr3:46360174-46360374	1.028440299	FOSL1.BATF.MAFA_vs_HyPBase	200	51.57760052	25.28542126	FOSL1.BATF.MAFA	chr3	46360175	46360374	3' UTR (NM_001123041, exon 3 of 3)	3' UTR (NM_001123041, exon 3 of 3)	6163	NM_001123396	729230	NM_001123041	ENSG00000121807	CCR2	CC-CKR-2|CCR-2|CCR2A|CCR2B|CD192|CKR2|CKR2A|CKR2B|CMKBR2|MCP-1-R|PCLUD	C-C motif chemokine receptor 2	protein-coding	3' UTR	TFlex	HOMER_annotatePeaks
chr3:46371024-46371224	3.443411318	FOSL1.BATF.MAFA_vs_HyPBase	200	11.461689	1.053559219	FOSL1.BATF.MAFA	chr3	46371025	46371224	intron (NM_001100168, intron 2 of 2)	intron (NM_001100168, intron 2 of 2)	982	NM_000579	1234	NM_000579	ENSG00000160791	CCR5	CC-CKR-5|CCCKR5|CCR-5|CD195|CKR-5|CKR5|CMKBR5|IDDM22	C-C motif chemokine receptor 5	protein-coding	-5kb to +1kb of TSS	TFlex	HOMER_annotatePeaks
chr3:47057331-47057531	1.706508033	FOSL1.BATF.MAFA_vs_HyPBase	200	17.19253351	5.267796096	FOSL1.BATF.MAFA	chr3	47057332	47057531	exon (NM_014159, exon 15 of 21)	exon (NM_014159, exon 15 of 21)	45889	NR_024046	100129354	NR_024046		NRADDP	-	neurotrophin receptor associated death domain, pseudogene	pseudo	Exon	TFlex	HOMER_annotatePeaks
chr3:47082556-47082756	6.108324182	FOSL1.BATF.MAFA_vs_HyPBase	200	13.37197051	0	FOSL1.BATF.MAFA	chr3	47082557	47082756	intron (NR_146158, intron 12 of 21)	intron (NR_146158, intron 12 of 21)	71114	NR_024046	100129354	NR_024046		NRADDP	-	neurotrophin receptor associated death domain, pseudogene	pseudo	Intron	TFlex	HOMER_annotatePeaks
chr3:47625150-47625350	6.108324182	FOSL1.BATF.MAFA_vs_HyPBase	200	13.37197051	0	FOSL1.BATF.MAFA	chr3	47625151	47625350	intron (NM_003074, intron 24 of 27)	AluSz6|SINE|Alu	36444	NR_145791	109623484	NR_145791		SNORD146	-	small nucleolar RNA, C/D box 146	snoRNA	Intron	TFlex	HOMER_annotatePeaks
chr3:48064096-48064296	6.622969559	FOSL1.BATF.MAFA_vs_HyPBase	200	19.10281501	0	FOSL1.BATF.MAFA	chr3	48064097	48064296	intron (NM_001384729, intron 1 of 20)	LTR8|LTR|ERV1	24652	NM_001384746	4134	NM_002375	ENSG00000047849	MAP4	-	microtubule associated protein 4	protein-coding	Intron	TFlex	HOMER_annotatePeaks
chr3:48469447-48469647	1.595478406	FOSL1.BATF.MAFA_vs_HyPBase	200	19.10281501	6.321355315	FOSL1.BATF.MAFA	chr3	48469448	48469647	exon (NM_001272068, exon 6 of 7)	exon (NM_001272068, exon 6 of 7)	3317	NM_033629	11277	NM_007248	ENSG00000213689	TREX1	AGS1|CRV|DRN3|HERNS|RVCLS	three prime repair exonuclease 1	protein-coding	Exon	TFlex	HOMER_annotatePeaks
chr3:48507820-48508020	1.945975774	FOSL1.BATF.MAFA_vs_HyPBase	200	32.47478551	8.428473754	FOSL1.BATF.MAFA	chr3	48507821	48508020	Intergenic	MLT1N2|LTR|ERVL-MaLR	-3094	NM_001272066	51246	NM_016479	ENSG00000164054	SHISA5	SCOTIN	shisa family member 5	protein-coding	-5kb to +1kb of TSS	TFlex	HOMER_annotatePeaks
chr3:48515280-48515480	1.099523604	FOSL1.BATF.MAFA_vs_HyPBase	200	24.83365951	11.58915141	FOSL1.BATF.MAFA	chr3	48515281	48515480	Intergenic	FLAM_C|SINE|Alu	-10554	NM_001272066	51246	NM_016479	ENSG00000164054	SHISA5	SCOTIN	shisa family member 5	protein-coding	Intergenic/non-coding	TFlex	HOMER_annotatePeaks
chr3:48756740-48757140	1.695015664	FOSL1.BATF.MAFA_vs_HyPBase	400	47.75703752	14.74982907	FOSL1.BATF.MAFA	chr3	48756741	48757140	intron (NM_004157, intron 8 of 10)	intron (NM_004157, intron 8 of 10)	-39662	NM_001005909	51447	NM_016291	ENSG00000068745	IP6K2	IHPK2|InsP6K2|PIUS	inositol hexakisphosphate kinase 2	protein-coding	Intron	TFlex	HOMER_annotatePeaks
chr3:49057755-49057955	1.751597794	FOSL1.BATF.MAFA_vs_HyPBase	200	24.83365951	7.374914535	FOSL1.BATF.MAFA	chr3	49057756	49057955	exon (NM_001320583, exon 3 of 10)	exon (NM_001320583, exon 3 of 10)	-28457	NM_000884	3615	NM_000884	ENSG00000178035	IMPDH2	IMPD2|IMPDH-II	inosine monophosphate dehydrogenase 2	protein-coding	Exon	TFlex	HOMER_annotatePeaks
chr3:49351451-49351651	7.207976943	FOSL1.BATF.MAFA_vs_HyPBase	200	28.65422251	0	FOSL1.BATF.MAFA	chr3	49351452	49351651	Intergenic	AluJb|SINE|Alu	6802	NM_001329502	2876	NM_000581	ENSG00000233276	GPX1	GPXD|GSHPX1	glutathione peroxidase 1	protein-coding	Intergenic/non-coding	TFlex	HOMER_annotatePeaks
chr3:49421085-49421285	6.886029429	FOSL1.BATF.MAFA_vs_HyPBase	200	22.92337801	0	FOSL1.BATF.MAFA	chr3	49421086	49421285	intron (NM_001164712, intron 3 of 9)	AluSx|SINE|Alu	1288	NR_028435	275	NM_000481	ENSG00000145020	AMT	GCE|GCE2|GCST|GCVT|NKH	aminomethyltransferase	protein-coding	Intron	TFlex	HOMER_annotatePeaks
chr3:49813534-49813734	6.760487547	FOSL1.BATF.MAFA_vs_HyPBase	200	21.01309651	0	FOSL1.BATF.MAFA	chr3	49813535	49813734	exon (NM_003335, exon 2 of 24)	exon (NM_003335, exon 2 of 24)	319	NM_003335	7318	NM_003335	ENSG00000182179	UBA7	D8|UBA1B|UBE1L|UBE2|UBE7	ubiquitin like modifier activating enzyme 7	protein-coding	-5kb to +1kb of TSS	TFlex	HOMER_annotatePeaks
chr3:49960434-49960634	6.622969559	FOSL1.BATF.MAFA_vs_HyPBase	200	19.10281501	0	FOSL1.BATF.MAFA	chr3	49960435	49960634	intron (NR_146071, intron 1 of 15)	L1M4|LINE|L1	20384	NM_001349194	10180	NM_005777	ENSG00000004534	RBM6	3G2|DEF-3|DEF3|HLC-11|NY-LU-12|g16	RNA binding motif protein 6	protein-coding	Intron	TFlex	HOMER_annotatePeaks
chr3:50057696-50057896	2.180440478	FOSL1.BATF.MAFA_vs_HyPBase	200	38.20563002	8.428473754	FOSL1.BATF.MAFA	chr3	50057697	50057896	exon (NM_001349192, exon 11 of 23)	exon (NM_001349192, exon 11 of 23)	-31123	NR_036627	10181	NM_005778	ENSG00000003756	RBM5	G15|H37|LUCA-15|LUCA15|RMB5	RNA binding motif protein 5	protein-coding	Exon	TFlex	HOMER_annotatePeaks
chr3:50235710-50235910	2.148019415	FOSL1.BATF.MAFA_vs_HyPBase	200	42.02619302	9.482032973	FOSL1.BATF.MAFA	chr3	50235711	50235910	promoter-TSS (NM_001282618)	promoter-TSS (NM_001282618)	-394	NM_001282618	2771	NM_002070	ENSG00000114353	GNAI2	GIP|GNAI2B|HG1C|H_LUCA15.1|H_LUCA16.1	G protein subunit alpha i2	protein-coding	-5kb to +1kb of TSS	TFlex	HOMER_annotatePeaks
chr3:50252935-50253135	6.886029429	FOSL1.BATF.MAFA_vs_HyPBase	200	22.92337801	0	FOSL1.BATF.MAFA	chr3	50252936	50253135	exon (NM_001166425, exon 4 of 9)	exon (NM_001166425, exon 4 of 9)	6125	NM_001166425	2771	NM_002070	ENSG00000114353	GNAI2	GIP|GNAI2B|HG1C|H_LUCA15.1|H_LUCA16.1	G protein subunit alpha i2	protein-coding	Exon	TFlex	HOMER_annotatePeaks
chr3:50256067-50256267	5.885896557	FOSL1.BATF.MAFA_vs_HyPBase	200	11.461689	0	FOSL1.BATF.MAFA	chr3	50256068	50256267	intron (NM_002070, intron 4 of 8)	intron (NM_002070, intron 4 of 8)	9257	NM_001166425	2771	NM_002070	ENSG00000114353	GNAI2	GIP|GNAI2B|HG1C|H_LUCA15.1|H_LUCA16.1	G protein subunit alpha i2	protein-coding	Intron	TFlex	HOMER_annotatePeaks
chr3:50568681-50568881	5.622819936	FOSL1.BATF.MAFA_vs_HyPBase	200	9.551407504	0	FOSL1.BATF.MAFA	chr3	50568682	50568881	promoter-TSS (NM_001377425)	promoter-TSS (NM_001377425)	-371	NM_001317851	51409	NM_016173	ENSG00000114735	HEMK1	HEMK|MPRMC|MTQ1	HemK methyltransferase family member 1	protein-coding	-5kb to +1kb of TSS	TFlex	HOMER_annotatePeaks
chr3:50603068-50603268	6.300998539	FOSL1.BATF.MAFA_vs_HyPBase	200	15.28225201	0	FOSL1.BATF.MAFA	chr3	50603069	50603268	Intergenic	Intergenic	8606	NM_013324	1154	NM_013324	ENSG00000114737	CISH	BACTS2|CIS|CIS-1|G18|SOCS	cytokine inducible SH2 containing protein	protein-coding	Intergenic/non-coding	TFlex	HOMER_annotatePeaks
chr3:50613889-50614198	1.85851344	FOSL1.BATF.MAFA_vs_HyPBase	309	34.38506701	9.482032973	FOSL1.BATF.MAFA	chr3	50613890	50614198	intron (NM_001243926, intron 3 of 12)	intron (NM_001243926, intron 3 of 12)	2182	NM_001243926	7867	NM_004635	ENSG00000114738	MAPKAPK3	3PK|MAPKAP-K3|MAPKAP3|MAPKAPK-3|MDPT3|MK-3|MK3	MAPK activated protein kinase 3	protein-coding	Intron	TFlex	HOMER_annotatePeaks
chr3:51395270-51395470	1.945975774	FOSL1.BATF.MAFA_vs_HyPBase	200	32.47478551	8.428473754	FOSL1.BATF.MAFA	chr3	51395271	51395470	TTS (NM_014703)	TTS (NM_014703)	4085	NM_013286	29890	NM_013286	ENSG00000259956	RBM15B	HUMAGCGB|HsOTT3|OTT3	RNA binding motif protein 15B	protein-coding	TTS	TFlex	HOMER_annotatePeaks
chr3:51805774-51805974	2.180435447	FOSL1.BATF.MAFA_vs_HyPBase	200	19.10281501	4.214236877	FOSL1.BATF.MAFA	chr3	51805775	51805974	Intergenic	Intergenic	-11729	NR_038214	100506840	NR_038213	ENSG00000293437	IQCF4P	IQCF4	IQ motif containing F4, pseudogene	pseudo	Intergenic/non-coding	TFlex	HOMER_annotatePeaks
chr3:51983825-51984025	6.886029429	FOSL1.BATF.MAFA_vs_HyPBase	200	22.92337801	0	FOSL1.BATF.MAFA	chr3	51983826	51984025	intron (NM_001198896, intron 1 of 12)	MIRb|SINE|MIR	390	NM_001198895	95	NM_000666	ENSG00000243989	ACY1	ACY-1|ACY1D|HEL-S-5	aminoacylase 1	protein-coding	-5kb to +1kb of TSS	TFlex	HOMER_annotatePeaks
chr3:52086011-52086211	7.001515019	FOSL1.BATF.MAFA_vs_HyPBase	200	24.83365951	0	FOSL1.BATF.MAFA	chr3	52086012	52086211	intron (NM_001161580, intron 9 of 9)	intron (NM_001161580, intron 9 of 9)	-20999	NR_027331	100128378	NM_001123039		LINC00696	C3orf74	long intergenic non-protein coding RNA 696	ncRNA	Intron	TFlex	HOMER_annotatePeaks
chr3:52196120-52196320	5.885896557	FOSL1.BATF.MAFA_vs_HyPBase	200	11.461689	0	FOSL1.BATF.MAFA	chr3	52196121	52196320	Intergenic	MIRc|SINE|MIR	-1863	NM_001304443	211	NM_000688	ENSG00000023330	ALAS1	ALAS|ALAS-H|ALAS3|ALASH|MIG4	5'-aminolevulinate synthase 1	protein-coding	-5kb to +1kb of TSS	TFlex	HOMER_annotatePeaks
chr3:52222185-52222385	1.080907986	FOSL1.BATF.MAFA_vs_HyPBase	200	13.37197051	6.321355315	FOSL1.BATF.MAFA	chr3	52222186	52222385	exon (NM_017442, exon 2 of 2)	exon (NM_017442, exon 2 of 2)	3878	NM_017442	54106	NM_017442	ENSG00000239732	TLR9	CD289	toll like receptor 9	protein-coding	Exon	TFlex	HOMER_annotatePeaks
chr3:52241696-52241896	2.121544477	FOSL1.BATF.MAFA_vs_HyPBase	200	22.92337801	5.267796096	FOSL1.BATF.MAFA	chr3	52241697	52241896	TTS (NR_135307)	TTS (NR_135307)	2558	NR_135307	101929054	NR_135307	ENSG00000243224	TWF2-DT	-	TWF2 divergent transcript	ncRNA	TTS	TFlex	HOMER_annotatePeaks
chr3:52257420-52257620	2.665842252	FOSL1.BATF.MAFA_vs_HyPBase	200	13.37197051	2.107118438	FOSL1.BATF.MAFA	chr3	52257421	52257620	intron (NM_025222, intron 8 of 8)	intron (NM_025222, intron 8 of 8)	10841	NR_029660	406890	NR_029660	ENSG00000199150	MIRLET7G	LET7G|MIRNLET7G|hsa-let-7g|let-7g	microRNA let-7g	ncRNA	Intron	TFlex	HOMER_annotatePeaks
chr3:52259777-52259977	1.66586337	FOSL1.BATF.MAFA_vs_HyPBase	200	13.37197051	4.214236877	FOSL1.BATF.MAFA	chr3	52259778	52259977	intron (NM_025222, intron 5 of 8)	intron (NM_025222, intron 5 of 8)	8484	NR_029660	406890	NR_029660	ENSG00000199150	MIRLET7G	LET7G|MIRNLET7G|hsa-let-7g|let-7g	microRNA let-7g	ncRNA	Intron	TFlex	HOMER_annotatePeaks
chr3:52270400-52270600	1.221085	FOSL1.BATF.MAFA_vs_HyPBase	200	17.19253351	7.374914535	FOSL1.BATF.MAFA	chr3	52270401	52270600	intron (NM_025222, intron 2 of 8)	intron (NM_025222, intron 2 of 8)	-2139	NR_029660	406890	NR_029660	ENSG00000199150	MIRLET7G	LET7G|MIRNLET7G|hsa-let-7g|let-7g	microRNA let-7g	ncRNA	-5kb to +1kb of TSS	TFlex	HOMER_annotatePeaks
chr3:52275293-52275493	1.706508033	FOSL1.BATF.MAFA_vs_HyPBase	200	17.19253351	5.267796096	FOSL1.BATF.MAFA	chr3	52275294	52275493	intron (NM_025222, intron 1 of 8)	MIR3|SINE|MIR	3256	NM_025222	80335	NM_025222	ENSG00000164091	WDR82	MST107|MSTP107|PRO2730|PRO34047|SWD2|TMEM113|WDR82A	WD repeat domain 82	protein-coding	Intron	TFlex	HOMER_annotatePeaks
chr3:52282162-52282362	1.028440939	FOSL1.BATF.MAFA_vs_HyPBase	200	17.19253351	8.428473754	FOSL1.BATF.MAFA	chr3	52282163	52282362	Intergenic	MER84|LTR|ERV1	-3613	NM_025222	80335	NM_025222	ENSG00000164091	WDR82	MST107|MSTP107|PRO2730|PRO34047|SWD2|TMEM113|WDR82A	WD repeat domain 82	protein-coding	-5kb to +1kb of TSS	TFlex	HOMER_annotatePeaks
chr3:52672933-52673133	6.300998539	FOSL1.BATF.MAFA_vs_HyPBase	200	15.28225201	0	FOSL1.BATF.MAFA	chr3	52672934	52673133	intron (NM_181042, intron 4 of 29)	AluSq2|SINE|Alu	12566	NM_001350074	55193	NM_018313	ENSG00000163939	PBRM1	BAF180|PB1|RCC|SMARCH1	polybromo 1	protein-coding	Intron	TFlex	HOMER_annotatePeaks
chr3:52849826-52850026	5.885896557	FOSL1.BATF.MAFA_vs_HyPBase	200	11.461689	0	FOSL1.BATF.MAFA	chr3	52849827	52850026	intron (NM_001198974, intron 3 of 9)	intron (NM_001198974, intron 3 of 9)	-3374	NR_107031	102465866	NR_107031	ENSG00000275789	MIR8064	hsa-mir-8064	microRNA 8064	ncRNA	-5kb to +1kb of TSS	TFlex	HOMER_annotatePeaks
chr3:52873874-52874074	1.751597794	FOSL1.BATF.MAFA_vs_HyPBase	200	24.83365951	7.374914535	FOSL1.BATF.MAFA	chr3	52873875	52874074	intron (NM_001198974, intron 1 of 9)	LTR86A1|LTR|ERVL	23574	NM_001198974	100526772	NM_001198974	ENSG00000248592	STIMATE-MUSTN1	TMEM110-MUSTN1	STIMATE-MUSTN1 readthrough	protein-coding	Intron	TFlex	HOMER_annotatePeaks
chr3:52892855-52893318	1.420393836	FOSL1.BATF.MAFA_vs_HyPBase	463	118.437453	44.24948721	FOSL1.BATF.MAFA	chr3	52892856	52893318	intron (NM_001198974, intron 1 of 9)	L1MC5a|LINE|L1	4461	NM_001198974	100526772	NM_001198974	ENSG00000248592	STIMATE-MUSTN1	TMEM110-MUSTN1	STIMATE-MUSTN1 readthrough	protein-coding	Intron	TFlex	HOMER_annotatePeaks
chr3:52943471-52943671	2.27353864	FOSL1.BATF.MAFA_vs_HyPBase	200	15.28225201	3.160677658	FOSL1.BATF.MAFA	chr3	52943472	52943671	exon (NM_016329, exon 4 of 21)	exon (NM_016329, exon 4 of 21)	-46023	NM_198563	375346	NM_198563	ENSG00000213533	STIMATE	TMEM110	STIM activating enhancer	protein-coding	Exon	TFlex	HOMER_annotatePeaks
chr3:53038828-53039028	5.885896557	FOSL1.BATF.MAFA_vs_HyPBase	200	11.461689	0	FOSL1.BATF.MAFA	chr3	53038829	53039028	intron (NM_016329, intron 1 of 20)	intron (NM_016329, intron 1 of 20)	7145	NM_016329	51460	NM_016329	ENSG00000163935	SFMBT1	RU1|SFMBT|hSFMBT	Scm like with four mbt domains 1	protein-coding	Intron	TFlex	HOMER_annotatePeaks
chr3:53241951-53242151	5.885896557	FOSL1.BATF.MAFA_vs_HyPBase	200	11.461689	0	FOSL1.BATF.MAFA	chr3	53241952	53242151	intron (NM_001064, intron 2 of 13)	intron (NM_001064, intron 2 of 13)	13971	NM_001064	7086	NM_001064	ENSG00000163931	TKT	HEL-S-48|HEL107|SDDHD|TK|TKT1	transketolase	protein-coding	Intron	TFlex	HOMER_annotatePeaks
chr3:53328757-53328957	2.797109136	FOSL1.BATF.MAFA_vs_HyPBase	200	43.93647452	6.321355315	FOSL1.BATF.MAFA	chr3	53328758	53328957	intron (NM_001290206, intron 2 of 8)	intron (NM_001290206, intron 2 of 8)	4270	NR_145715	109617024	NR_145715	ENSG00000207109	SNORD38C	-	small nucleolar RNA, C/D box 38C	snoRNA	Intron	TFlex	HOMER_annotatePeaks
chr3:53338961-53339161	6.300998539	FOSL1.BATF.MAFA_vs_HyPBase	200	15.28225201	0	FOSL1.BATF.MAFA	chr3	53338962	53339161	intron (NM_001290205, intron 3 of 10)	intron (NM_001290205, intron 3 of 10)	-5934	NR_145715	109617024	NR_145715	ENSG00000207109	SNORD38C	-	small nucleolar RNA, C/D box 38C	snoRNA	Intron	TFlex	HOMER_annotatePeaks
chr3:56718490-56718961	2.939431969	FOSL1.BATF.MAFA_vs_HyPBase	471	105.0654825	13.69626985	FOSL1.BATF.MAFA	chr3	56718491	56718961	Intergenic	HERV9NC-int|LTR|ERV1	-35461	NM_001365635	23272	NM_015224	ENSG00000163946	TASOR	C3orf63|FAM208A|RAP140|TASOR1|se89-1	transcription activation suppressor	protein-coding	Intergenic/non-coding	TFlex	HOMER_annotatePeaks
chr3:56732328-56732528	1.595479656	FOSL1.BATF.MAFA_vs_HyPBase	200	28.65422251	9.482032973	FOSL1.BATF.MAFA	chr3	56732329	56732528	intron (NM_001289698, intron 9 of 10)	intron (NM_001289698, intron 9 of 10)	43289	NM_001128616	50650	NM_019555	ENSG00000163947	ARHGEF3	GEF3|STA3|XPLN	Rho guanine nucleotide exchange factor 3	protein-coding	Intron	TFlex	HOMER_annotatePeaks
chr3:56737243-56737443	1.311027261	FOSL1.BATF.MAFA_vs_HyPBase	200	49.66731902	20.01762517	FOSL1.BATF.MAFA	chr3	56737244	56737443	exon (NM_001377415, exon 8 of 9)	exon (NM_001377415, exon 8 of 9)	38374	NM_001128616	50650	NM_019555	ENSG00000163947	ARHGEF3	GEF3|STA3|XPLN	Rho guanine nucleotide exchange factor 3	protein-coding	Exon	TFlex	HOMER_annotatePeaks
chr3:56745316-56745516	1.973991745	FOSL1.BATF.MAFA_vs_HyPBase	200	124.1682975	31.60677658	FOSL1.BATF.MAFA	chr3	56745317	56745516	exon (NM_001377415, exon 7 of 9)	exon (NM_001377415, exon 7 of 9)	30301	NM_001128616	50650	NM_019555	ENSG00000163947	ARHGEF3	GEF3|STA3|XPLN	Rho guanine nucleotide exchange factor 3	protein-coding	Exon	TFlex	HOMER_annotatePeaks
chr3:56751201-56751401	7.207976943	FOSL1.BATF.MAFA_vs_HyPBase	200	28.65422251	0	FOSL1.BATF.MAFA	chr3	56751202	56751401	exon (NM_001377415, exon 5 of 9)	exon (NM_001377415, exon 5 of 9)	24416	NM_001128616	50650	NM_019555	ENSG00000163947	ARHGEF3	GEF3|STA3|XPLN	Rho guanine nucleotide exchange factor 3	protein-coding	Exon	TFlex	HOMER_annotatePeaks
chr3:56753390-56753590	6.300998539	FOSL1.BATF.MAFA_vs_HyPBase	200	15.28225201	0	FOSL1.BATF.MAFA	chr3	56753391	56753590	intron (NM_001289698, intron 5 of 10)	intron (NM_001289698, intron 5 of 10)	22227	NM_001128616	50650	NM_019555	ENSG00000163947	ARHGEF3	GEF3|STA3|XPLN	Rho guanine nucleotide exchange factor 3	protein-coding	Intron	TFlex	HOMER_annotatePeaks
chr3:56755100-56755490	1.158075445	FOSL1.BATF.MAFA_vs_HyPBase	390	61.12900802	27.3925397	FOSL1.BATF.MAFA	chr3	56755101	56755490	intron (NM_001289698, intron 3 of 10)	intron (NM_001289698, intron 3 of 10)	20422	NM_001128616	50650	NM_019555	ENSG00000163947	ARHGEF3	GEF3|STA3|XPLN	Rho guanine nucleotide exchange factor 3	protein-coding	Intron	TFlex	HOMER_annotatePeaks
chr3:56756035-56756235	6.108324182	FOSL1.BATF.MAFA_vs_HyPBase	200	13.37197051	0	FOSL1.BATF.MAFA	chr3	56756036	56756235	intron (NM_001289698, intron 3 of 10)	intron (NM_001289698, intron 3 of 10)	19582	NM_001128616	50650	NM_019555	ENSG00000163947	ARHGEF3	GEF3|STA3|XPLN	Rho guanine nucleotide exchange factor 3	protein-coding	Intron	TFlex	HOMER_annotatePeaks
chr3:56760719-56760919	6.470947609	FOSL1.BATF.MAFA_vs_HyPBase	200	17.19253351	0	FOSL1.BATF.MAFA	chr3	56760720	56760919	intron (NM_001289698, intron 3 of 10)	intron (NM_001289698, intron 3 of 10)	14898	NM_001128616	50650	NM_019555	ENSG00000163947	ARHGEF3	GEF3|STA3|XPLN	Rho guanine nucleotide exchange factor 3	protein-coding	Intron	TFlex	HOMER_annotatePeaks
chr3:56783064-56783264	1.121549867	FOSL1.BATF.MAFA_vs_HyPBase	200	22.92337801	10.53559219	FOSL1.BATF.MAFA	chr3	56783065	56783264	intron (NM_001289698, intron 2 of 10)	intron (NM_001289698, intron 2 of 10)	-7447	NM_001377413	50650	NM_019555	ENSG00000163947	ARHGEF3	GEF3|STA3|XPLN	Rho guanine nucleotide exchange factor 3	protein-coding	Intron	TFlex	HOMER_annotatePeaks
chr3:56786175-56786375	7.001515019	FOSL1.BATF.MAFA_vs_HyPBase	200	24.83365951	0	FOSL1.BATF.MAFA	chr3	56786176	56786375	intron (NM_001289698, intron 2 of 10)	intron (NM_001289698, intron 2 of 10)	-10558	NM_001377413	50650	NM_019555	ENSG00000163947	ARHGEF3	GEF3|STA3|XPLN	Rho guanine nucleotide exchange factor 3	protein-coding	Intron	TFlex	HOMER_annotatePeaks
chr3:56798297-56798497	1.973988917	FOSL1.BATF.MAFA_vs_HyPBase	200	24.83365951	6.321355315	FOSL1.BATF.MAFA	chr3	56798298	56798497	intron (NM_001289698, intron 2 of 10)	intron (NM_001289698, intron 2 of 10)	3552	NM_001377415	50650	NM_019555	ENSG00000163947	ARHGEF3	GEF3|STA3|XPLN	Rho guanine nucleotide exchange factor 3	protein-coding	Intron	TFlex	HOMER_annotatePeaks
chr3:56823450-56824100	3.180430604	FOSL1.BATF.MAFA_vs_HyPBase	650	28.65422251	3.160677658	FOSL1.BATF.MAFA	chr3	56823451	56824100	intron (NM_001289698, intron 2 of 10)	intron (NM_001289698, intron 2 of 10)	-21826	NM_001377414	50650	NM_019555	ENSG00000163947	ARHGEF3	GEF3|STA3|XPLN	Rho guanine nucleotide exchange factor 3	protein-coding	Intron	TFlex	HOMER_annotatePeaks
chr3:56865127-56865327	6.622969559	FOSL1.BATF.MAFA_vs_HyPBase	200	19.10281501	0	FOSL1.BATF.MAFA	chr3	56865128	56865327	intron (NM_001289698, intron 2 of 10)	intron (NM_001289698, intron 2 of 10)	51209	NM_001289698	50650	NM_019555	ENSG00000163947	ARHGEF3	GEF3|STA3|XPLN	Rho guanine nucleotide exchange factor 3	protein-coding	Intron	TFlex	HOMER_annotatePeaks
chr3:56869983-56870183	7.207976943	FOSL1.BATF.MAFA_vs_HyPBase	200	28.65422251	0	FOSL1.BATF.MAFA	chr3	56869984	56870183	intron (NM_001289698, intron 2 of 10)	intron (NM_001289698, intron 2 of 10)	46353	NM_001289698	50650	NM_019555	ENSG00000163947	ARHGEF3	GEF3|STA3|XPLN	Rho guanine nucleotide exchange factor 3	protein-coding	Intron	TFlex	HOMER_annotatePeaks
chr3:56878162-56878769	1.025164881	FOSL1.BATF.MAFA_vs_HyPBase	607	105.0654825	51.62440174	FOSL1.BATF.MAFA	chr3	56878163	56878769	intron (NM_001289698, intron 2 of 10)	intron (NM_001289698, intron 2 of 10)	37970	NM_001289698	50650	NM_019555	ENSG00000163947	ARHGEF3	GEF3|STA3|XPLN	Rho guanine nucleotide exchange factor 3	protein-coding	Intron	TFlex	HOMER_annotatePeaks
chr3:56879304-56879788	1.584949837	FOSL1.BATF.MAFA_vs_HyPBase	484	173.8356166	57.94575706	FOSL1.BATF.MAFA	chr3	56879305	56879788	intron (NM_001289698, intron 2 of 10)	intron (NM_001289698, intron 2 of 10)	36890	NM_001289698	50650	NM_019555	ENSG00000163947	ARHGEF3	GEF3|STA3|XPLN	Rho guanine nucleotide exchange factor 3	protein-coding	Intron	TFlex	HOMER_annotatePeaks
chr3:56922480-56922680	6.300998539	FOSL1.BATF.MAFA_vs_HyPBase	200	15.28225201	0	FOSL1.BATF.MAFA	chr3	56922481	56922680	intron (NM_001377407, intron 3 of 12)	intron (NM_001377407, intron 3 of 12)	-6144	NM_001289698	50650	NM_019555	ENSG00000163947	ARHGEF3	GEF3|STA3|XPLN	Rho guanine nucleotide exchange factor 3	protein-coding	Intron	TFlex	HOMER_annotatePeaks
chr3:57200018-57200218	5.885896557	FOSL1.BATF.MAFA_vs_HyPBase	200	11.461689	0	FOSL1.BATF.MAFA	chr3	57200019	57200218	promoter-TSS (NM_003865)	promoter-TSS (NM_003865)	-140	NM_003865	8820	NM_003865	ENSG00000163666	HESX1	ANF|CPHD5|RPX	HESX homeobox 1	protein-coding	-5kb to +1kb of TSS	TFlex	HOMER_annotatePeaks
chr3:57560585-57560785	6.300998539	FOSL1.BATF.MAFA_vs_HyPBase	200	15.28225201	0	FOSL1.BATF.MAFA	chr3	57560586	57560785	3' UTR (NM_177966, exon 3 of 3)	3' UTR (NM_177966, exon 3 of 3)	4411	NM_177966	201626	NM_177966	ENSG00000174840	PDE12	2'-PDE|2-PDE	phosphodiesterase 12	protein-coding	3' UTR	TFlex	HOMER_annotatePeaks
chr3:57586835-57587035	8.388228	FOSL1.BATF.MAFA_vs_HyPBase	200	64.94957103	0	FOSL1.BATF.MAFA	chr3	57586836	57587035	intron (NM_001660, intron 1 of 5)	intron (NM_001660, intron 1 of 5)	10409	NM_001660	378	NM_001660	ENSG00000168374	ARF4	ARF2	ADP ribosylation factor 4	protein-coding	Intron	TFlex	HOMER_annotatePeaks
chr3:57596798-57596998	6.760487547	FOSL1.BATF.MAFA_vs_HyPBase	200	21.01309651	0	FOSL1.BATF.MAFA	chr3	57596799	57596998	promoter-TSS (NR_132369)	promoter-TSS (NR_132369)	446	NM_001660	378	NM_001660	ENSG00000168374	ARF4	ARF2	ADP ribosylation factor 4	protein-coding	-5kb to +1kb of TSS	TFlex	HOMER_annotatePeaks
chr3:57632645-57632845	6.108324182	FOSL1.BATF.MAFA_vs_HyPBase	200	13.37197051	0	FOSL1.BATF.MAFA	chr3	57632646	57632845	intron (NM_152678, intron 15 of 19)	intron (NM_152678, intron 15 of 19)	34956	NR_132369	106144532	NR_132369	ENSG00000272146	ARF4-AS1	-	ARF4 antisense RNA 1	ncRNA	Intron	TFlex	HOMER_annotatePeaks
chr3:57793642-57793842	6.470947609	FOSL1.BATF.MAFA_vs_HyPBase	200	17.19253351	0	FOSL1.BATF.MAFA	chr3	57793643	57793842	intron (NR_165328, intron 2 of 22)	intron (NR_165328, intron 2 of 22)	36486	NM_001304421	7871	NM_007159	ENSG00000163681	SLMAP	SLAP	sarcolemma associated protein	protein-coding	Intron	TFlex	HOMER_annotatePeaks
chr3:58035174-58035374	6.108324182	FOSL1.BATF.MAFA_vs_HyPBase	200	13.37197051	0	FOSL1.BATF.MAFA	chr3	58035175	58035374	intron (NM_001164319, intron 1 of 44)	intron (NM_001164319, intron 1 of 44)	26852	NM_001164317	2317	NM_001457	ENSG00000136068	FLNB	ABP-278|ABP-280|AOI|FH1|FLN-B|FLN1L|LRS1|SCT|TABP|TAP	filamin B	protein-coding	Intron	TFlex	HOMER_annotatePeaks
chr3:58207005-58207205	5.885896557	FOSL1.BATF.MAFA_vs_HyPBase	200	11.461689	0	FOSL1.BATF.MAFA	chr3	58207006	58207205	intron (NM_004944, intron 2 of 7)	AluSz|SINE|Alu	3867	NM_004944	1776	NM_004944	ENSG00000163687	DNASE1L3	D3|DHP2|DNAS1L3|LSD|SLEB16	deoxyribonuclease 1L3	protein-coding	Intron	TFlex	HOMER_annotatePeaks
chr3:58324500-58324700	5.885896557	FOSL1.BATF.MAFA_vs_HyPBase	200	11.461689	0	FOSL1.BATF.MAFA	chr3	58324501	58324700	Intergenic	Intergenic	-8290	NM_001349530	54899	NM_017771	ENSG00000168297	PXK	MONAKA|SLOB	PX domain containing serine/threonine kinase like	protein-coding	Intergenic/non-coding	TFlex	HOMER_annotatePeaks
chr3:59452204-59452404	1.399083147	FOSL1.BATF.MAFA_vs_HyPBase	200	30.56450401	11.58915141	FOSL1.BATF.MAFA	chr3	59452205	59452404	Intergenic	Intergenic	206193	NR_149028	339902	NR_149028		LOC339902	-	hCG1813818	ncRNA	Intergenic/non-coding	TFlex	HOMER_annotatePeaks
chr3:61742747-61742947	1.180440163	FOSL1.BATF.MAFA_vs_HyPBase	200	9.551407504	4.214236877	FOSL1.BATF.MAFA	chr3	61742748	61742947	intron (NM_001375471, intron 1 of 28)	intron (NM_001375471, intron 1 of 28)	181276	NM_001375471	5793	NM_002841	ENSG00000144724	PTPRG	HPTPG|PTPG|R-PTP-GAMMA|RPTPG	protein tyrosine phosphatase receptor type G	protein-coding	Intron	TFlex	HOMER_annotatePeaks
chr3:63911415-63911615	6.108324182	FOSL1.BATF.MAFA_vs_HyPBase	200	13.37197051	0	FOSL1.BATF.MAFA	chr3	63911416	63911615	promoter-TSS (NM_001377406)	promoter-TSS (NM_001377406)	257	NR_148359	100861563	NR_148359	ENSG00000280620	SCAANT1	ATXN7-AS1	SCA7/ATXN7 antisense RNA 1	ncRNA	-5kb to +1kb of TSS	TFlex	HOMER_annotatePeaks
chr3:63952117-63952317	7.301089865	FOSL1.BATF.MAFA_vs_HyPBase	200	30.56450401	0	FOSL1.BATF.MAFA	chr3	63952118	63952317	intron (NM_001177387, intron 3 of 12)	intron (NM_001177387, intron 3 of 12)	-15577	NM_001128149	6314	NM_000333	ENSG00000163635	ATXN7	ADCAII|OPCA3|SCA7|SGF73	ataxin 7	protein-coding	Intron	TFlex	HOMER_annotatePeaks
chr3:63963721-63963921	6.108324182	FOSL1.BATF.MAFA_vs_HyPBase	200	13.37197051	0	FOSL1.BATF.MAFA	chr3	63963722	63963921	intron (NM_001177387, intron 4 of 12)	L1MC4a|LINE|L1	-3973	NM_001128149	6314	NM_000333	ENSG00000163635	ATXN7	ADCAII|OPCA3|SCA7|SGF73	ataxin 7	protein-coding	-5kb to +1kb of TSS	TFlex	HOMER_annotatePeaks
chr3:63968496-63968696	1.558953646	FOSL1.BATF.MAFA_vs_HyPBase	200	24.83365951	8.428473754	FOSL1.BATF.MAFA	chr3	63968497	63968696	intron (NM_001128149, intron 1 of 8)	intron (NM_001128149, intron 1 of 8)	802	NM_001128149	6314	NM_000333	ENSG00000163635	ATXN7	ADCAII|OPCA3|SCA7|SGF73	ataxin 7	protein-coding	-5kb to +1kb of TSS	TFlex	HOMER_annotatePeaks
chr3:69022007-69022298	7.108436544	FOSL1.BATF.MAFA_vs_HyPBase	291	26.74394101	0	FOSL1.BATF.MAFA	chr3	69022008	69022298	3' UTR (NM_007114, exon 17 of 17)	3' UTR (NM_007114, exon 17 of 17)	-8469	NM_001278689	285203	NM_173654	ENSG00000163378	EOGT	AER61|AOS4|C3orf64|EOGT1	EGF domain specific O-linked N-acetylglucosamine transferase	protein-coding	3' UTR	TFlex	HOMER_annotatePeaks
chr3:69055340-69055548	2.784508019	FOSL1.BATF.MAFA_vs_HyPBase	208	36.29534851	5.267796096	FOSL1.BATF.MAFA	chr3	69055341	69055548	exon (NM_001363861, exon 16 of 16)	exon (NM_001363861, exon 16 of 16)	-3111	NM_007114	7110	NM_007114	ENSG00000144747	TMF1	ARA160|TMF	TATA element modulatory factor 1	protein-coding	-5kb to +1kb of TSS	TFlex	HOMER_annotatePeaks
chr3:69059336-69059536	2.343936429	FOSL1.BATF.MAFA_vs_HyPBase	200	26.74394101	5.267796096	FOSL1.BATF.MAFA	chr3	69059337	69059536	intron (NM_003968, intron 11 of 17)	intron (NM_003968, intron 11 of 17)	-7103	NM_007114	7110	NM_007114	ENSG00000144747	TMF1	ARA160|TMF	TATA element modulatory factor 1	protein-coding	Intron	TFlex	HOMER_annotatePeaks
chr3:69063031-69063231	3.180419992	FOSL1.BATF.MAFA_vs_HyPBase	200	19.10281501	2.107118438	FOSL1.BATF.MAFA	chr3	69063032	69063231	exon (NM_001363861, exon 7 of 16)	exon (NM_001363861, exon 7 of 16)	-10798	NM_007114	7110	NM_007114	ENSG00000144747	TMF1	ARA160|TMF	TATA element modulatory factor 1	protein-coding	Exon	TFlex	HOMER_annotatePeaks
chr3:69091994-69092206	1.010518226	FOSL1.BATF.MAFA_vs_HyPBase	212	76.41126003	37.92813189	FOSL1.BATF.MAFA	chr3	69091995	69092206	intron (NM_006407, intron 1 of 2)	intron (NM_006407, intron 1 of 2)	7163	NM_006407	10550	NM_006407	ENSG00000144746	ARL6IP5	DERP11|GTRAP3-18|HSPC127|JWA|PRAF3|Yip6b|addicsin|hp22|jmx	ADP ribosylation factor like GTPase 6 interacting protein 5	protein-coding	Intron	TFlex	HOMER_annotatePeaks
chr3:69092988-69093188	6.108324182	FOSL1.BATF.MAFA_vs_HyPBase	200	13.37197051	0	FOSL1.BATF.MAFA	chr3	69092989	69093188	intron (NM_006407, intron 1 of 2)	intron (NM_006407, intron 1 of 2)	8151	NM_006407	10550	NM_006407	ENSG00000144746	ARL6IP5	DERP11|GTRAP3-18|HSPC127|JWA|PRAF3|Yip6b|addicsin|hp22|jmx	ADP ribosylation factor like GTPase 6 interacting protein 5	protein-coding	Intron	TFlex	HOMER_annotatePeaks
chr3:69189587-69189787	7.388555354	FOSL1.BATF.MAFA_vs_HyPBase	200	32.47478551	0	FOSL1.BATF.MAFA	chr3	69189588	69189787	intron (NM_015123, intron 18 of 22)	intron (NM_015123, intron 18 of 22)	-67092	NM_198271	56203	NM_198271	ENSG00000163380	LMOD3	NEM10	leiomodin 3	protein-coding	Intron	TFlex	HOMER_annotatePeaks
chr3:69294177-69294377	7.548730797	FOSL1.BATF.MAFA_vs_HyPBase	200	36.29534851	0	FOSL1.BATF.MAFA	chr3	69294178	69294377	intron (NM_015123, intron 4 of 22)	intron (NM_015123, intron 4 of 22)	91811	NM_015123	23150	NM_015123	ENSG00000114541	FRMD4B	6030440G05Rik|GRSP1	FERM domain containing 4B	protein-coding	Intron	TFlex	HOMER_annotatePeaks
chr3:69326793-69326993	1.66586337	FOSL1.BATF.MAFA_vs_HyPBase	200	13.37197051	4.214236877	FOSL1.BATF.MAFA	chr3	69326794	69326993	intron (NM_015123, intron 1 of 22)	intron (NM_015123, intron 1 of 22)	59195	NM_015123	23150	NM_015123	ENSG00000114541	FRMD4B	6030440G05Rik|GRSP1	FERM domain containing 4B	protein-coding	Intron	TFlex	HOMER_annotatePeaks
chr3:69369023-69369223	6.300998539	FOSL1.BATF.MAFA_vs_HyPBase	200	15.28225201	0	FOSL1.BATF.MAFA	chr3	69369024	69369223	intron (NM_015123, intron 1 of 22)	intron (NM_015123, intron 1 of 22)	16965	NM_015123	23150	NM_015123	ENSG00000114541	FRMD4B	6030440G05Rik|GRSP1	FERM domain containing 4B	protein-coding	Intron	TFlex	HOMER_annotatePeaks
chr3:70977922-70978122	1.328000275	FOSL1.BATF.MAFA_vs_HyPBase	200	34.38506701	13.69626985	FOSL1.BATF.MAFA	chr3	70977923	70978122	exon (NM_001244815, exon 10 of 16)	exon (NM_001244815, exon 10 of 16)	86902	NM_001349344	27086	NM_032682	ENSG00000114861	FOXP1	12CC4|HSPC215|MFH|QRF1|hFKH1B	forkhead box P1	protein-coding	Exon	TFlex	HOMER_annotatePeaks
chr3:71041352-71041573	1.258122379	FOSL1.BATF.MAFA_vs_HyPBase	221	236.8749061	99.03456661	FOSL1.BATF.MAFA	chr3	71041353	71041573	exon (NM_001244815, exon 6 of 16)	exon (NM_001244815, exon 6 of 16)	23461	NM_001349344	27086	NM_032682	ENSG00000114861	FOXP1	12CC4|HSPC215|MFH|QRF1|hFKH1B	forkhead box P1	protein-coding	Exon	TFlex	HOMER_annotatePeaks
chr3:71050775-71050975	6.886029429	FOSL1.BATF.MAFA_vs_HyPBase	200	22.92337801	0	FOSL1.BATF.MAFA	chr3	71050776	71050975	intron (NM_001244812, intron 4 of 15)	intron (NM_001244812, intron 4 of 15)	14049	NM_001349344	27086	NM_032682	ENSG00000114861	FOXP1	12CC4|HSPC215|MFH|QRF1|hFKH1B	forkhead box P1	protein-coding	Intron	TFlex	HOMER_annotatePeaks
chr3:71053707-71053907	1.084396366	FOSL1.BATF.MAFA_vs_HyPBase	200	131.8094236	62.15999394	FOSL1.BATF.MAFA	chr3	71053708	71053907	intron (NM_001244810, intron 7 of 20)	intron (NM_001244810, intron 7 of 20)	11117	NM_001349344	27086	NM_032682	ENSG00000114861	FOXP1	12CC4|HSPC215|MFH|QRF1|hFKH1B	forkhead box P1	protein-coding	Intron	TFlex	HOMER_annotatePeaks
chr3:71063270-71063588	8.510212974	FOSL1.BATF.MAFA_vs_HyPBase	318	70.68041553	0	FOSL1.BATF.MAFA	chr3	71063271	71063588	intron (NM_001244810, intron 7 of 20)	intron (NM_001244810, intron 7 of 20)	1495	NM_001349344	27086	NM_032682	ENSG00000114861	FOXP1	12CC4|HSPC215|MFH|QRF1|hFKH1B	forkhead box P1	protein-coding	Intron	TFlex	HOMER_annotatePeaks
chr3:71065105-71065305	7.001515019	FOSL1.BATF.MAFA_vs_HyPBase	200	24.83365951	0	FOSL1.BATF.MAFA	chr3	71065106	71065305	promoter-TSS (NM_001244813)	promoter-TSS (NM_001244813)	-281	NM_001244813	27086	NM_032682	ENSG00000114861	FOXP1	12CC4|HSPC215|MFH|QRF1|hFKH1B	forkhead box P1	protein-coding	-5kb to +1kb of TSS	TFlex	HOMER_annotatePeaks
chr3:71066497-71066720	2.343936429	FOSL1.BATF.MAFA_vs_HyPBase	223	26.74394101	5.267796096	FOSL1.BATF.MAFA	chr3	71066498	71066720	intron (NM_001244810, intron 7 of 20)	intron (NM_001244810, intron 7 of 20)	-1685	NM_001244813	27086	NM_032682	ENSG00000114861	FOXP1	12CC4|HSPC215|MFH|QRF1|hFKH1B	forkhead box P1	protein-coding	-5kb to +1kb of TSS	TFlex	HOMER_annotatePeaks
chr3:71112317-71112650	2.495941952	FOSL1.BATF.MAFA_vs_HyPBase	333	53.48788202	9.482032973	FOSL1.BATF.MAFA	chr3	71112318	71112650	intron (NM_001244810, intron 7 of 20)	intron (NM_001244810, intron 7 of 20)	18102	NM_001349337	27086	NM_032682	ENSG00000114861	FOXP1	12CC4|HSPC215|MFH|QRF1|hFKH1B	forkhead box P1	protein-coding	Intron	TFlex	HOMER_annotatePeaks
chr3:71189489-71189983	1.536586814	FOSL1.BATF.MAFA_vs_HyPBase	494	137.5402681	47.41016487	FOSL1.BATF.MAFA	chr3	71189490	71189983	intron (NM_001244810, intron 6 of 20)	intron (NM_001244810, intron 6 of 20)	55341	NM_001244814	27086	NM_032682	ENSG00000114861	FOXP1	12CC4|HSPC215|MFH|QRF1|hFKH1B	forkhead box P1	protein-coding	Intron	TFlex	HOMER_annotatePeaks
chr3:71198067-71198420	1.339641655	FOSL1.BATF.MAFA_vs_HyPBase	353	127.9888606	50.57084252	FOSL1.BATF.MAFA	chr3	71198068	71198420	exon (NM_032682, exon 6 of 21)	exon (NM_032682, exon 6 of 21)	46833	NM_001244814	27086	NM_032682	ENSG00000114861	FOXP1	12CC4|HSPC215|MFH|QRF1|hFKH1B	forkhead box P1	protein-coding	Exon	TFlex	HOMER_annotatePeaks
chr3:71202240-71202440	6.108324182	FOSL1.BATF.MAFA_vs_HyPBase	200	13.37197051	0	FOSL1.BATF.MAFA	chr3	71202241	71202440	intron (NM_001012505, intron 5 of 6)	intron (NM_001012505, intron 5 of 6)	42737	NM_001244814	27086	NM_032682	ENSG00000114861	FOXP1	12CC4|HSPC215|MFH|QRF1|hFKH1B	forkhead box P1	protein-coding	Intron	TFlex	HOMER_annotatePeaks
chr3:71268982-71269182	5.622819936	FOSL1.BATF.MAFA_vs_HyPBase	200	9.551407504	0	FOSL1.BATF.MAFA	chr3	71268983	71269182	intron (NM_001012505, intron 5 of 6)	intron (NM_001012505, intron 5 of 6)	-20676	NR_126463	104502416	NR_126463	ENSG00000244203	FOXP1-AS1	-	FOXP1 antisense RNA 1	ncRNA	Intron	TFlex	HOMER_annotatePeaks
chr3:71292830-71293030	6.108324182	FOSL1.BATF.MAFA_vs_HyPBase	200	13.37197051	0	FOSL1.BATF.MAFA	chr3	71292831	71293030	intron (NR_126463, intron 2 of 4)	intron (NR_126463, intron 2 of 4)	3172	NR_126463	104502416	NR_126463	ENSG00000244203	FOXP1-AS1	-	FOXP1 antisense RNA 1	ncRNA	Intron	TFlex	HOMER_annotatePeaks
chr3:71296161-71296361	1.40600264	FOSL1.BATF.MAFA_vs_HyPBase	200	36.29534851	13.69626985	FOSL1.BATF.MAFA	chr3	71296162	71296361	intron (NR_126463, intron 2 of 4)	intron (NR_126463, intron 2 of 4)	6503	NR_126463	104502416	NR_126463	ENSG00000244203	FOXP1-AS1	-	FOXP1 antisense RNA 1	ncRNA	Intron	TFlex	HOMER_annotatePeaks
chr3:71298875-71300293	3.490778157	FOSL1.BATF.MAFA_vs_HyPBase	1418	118.437453	10.53559219	FOSL1.BATF.MAFA	chr3	71298876	71300293	intron (NR_126463, intron 3 of 4)	intron (NR_126463, intron 3 of 4)	5187	NM_001244812	27086	NM_032682	ENSG00000114861	FOXP1	12CC4|HSPC215|MFH|QRF1|hFKH1B	forkhead box P1	protein-coding	Intron	TFlex	HOMER_annotatePeaks
chr3:71309505-71309835	1.747483377	FOSL1.BATF.MAFA_vs_HyPBase	330	95.51407504	28.44609892	FOSL1.BATF.MAFA	chr3	71309506	71309835	intron (NM_001349340, intron 3 of 19)	intron (NM_001349340, intron 3 of 19)	-4899	NM_001244812	27086	NM_032682	ENSG00000114861	FOXP1	12CC4|HSPC215|MFH|QRF1|hFKH1B	forkhead box P1	protein-coding	-5kb to +1kb of TSS	TFlex	HOMER_annotatePeaks
chr3:71387493-71387693	5.885896557	FOSL1.BATF.MAFA_vs_HyPBase	200	11.461689	0	FOSL1.BATF.MAFA	chr3	71387494	71387693	intron (NM_001012505, intron 3 of 6)	intron (NM_001012505, intron 3 of 6)	-82822	NM_001244812	27086	NM_032682	ENSG00000114861	FOXP1	12CC4|HSPC215|MFH|QRF1|hFKH1B	forkhead box P1	protein-coding	Intron	TFlex	HOMER_annotatePeaks
chr3:71425592-71425850	7.760225311	FOSL1.BATF.MAFA_vs_HyPBase	258	42.02619302	0	FOSL1.BATF.MAFA	chr3	71425593	71425850	intron (NM_001012505, intron 3 of 6)	Charlie15a|DNA|hAT-Charlie	116368	NR_031697	100302112	NR_031697	ENSG00000221264	MIR1284	MIRN1284|hsa-mir-1284|mir-1284	microRNA 1284	ncRNA	Intron	TFlex	HOMER_annotatePeaks
chr3:71438164-71438364	6.760487547	FOSL1.BATF.MAFA_vs_HyPBase	200	21.01309651	0	FOSL1.BATF.MAFA	chr3	71438165	71438364	intron (NM_001012505, intron 3 of 6)	(TGAA)n|Simple_repeat|Simple_repeat	103825	NR_031697	100302112	NR_031697	ENSG00000221264	MIR1284	MIRN1284|hsa-mir-1284|mir-1284	microRNA 1284	ncRNA	Intron	TFlex	HOMER_annotatePeaks
chr3:71442314-71442514	6.108324182	FOSL1.BATF.MAFA_vs_HyPBase	200	13.37197051	0	FOSL1.BATF.MAFA	chr3	71442315	71442514	intron (NM_001012505, intron 3 of 6)	intron (NM_001012505, intron 3 of 6)	99675	NR_031697	100302112	NR_031697	ENSG00000221264	MIR1284	MIRN1284|hsa-mir-1284|mir-1284	microRNA 1284	ncRNA	Intron	TFlex	HOMER_annotatePeaks
chr3:71447595-71448141	7.944641511	FOSL1.BATF.MAFA_vs_HyPBase	546	47.75703752	0	FOSL1.BATF.MAFA	chr3	71447596	71448141	intron (NM_001012505, intron 3 of 6)	intron (NM_001012505, intron 3 of 6)	94221	NR_031697	100302112	NR_031697	ENSG00000221264	MIR1284	MIRN1284|hsa-mir-1284|mir-1284	microRNA 1284	ncRNA	Intron	TFlex	HOMER_annotatePeaks
chr3:71449485-71449870	1.302121707	FOSL1.BATF.MAFA_vs_HyPBase	385	64.94957103	26.33898048	FOSL1.BATF.MAFA	chr3	71449486	71449870	intron (NM_001012505, intron 3 of 6)	intron (NM_001012505, intron 3 of 6)	92411	NR_031697	100302112	NR_031697	ENSG00000221264	MIR1284	MIRN1284|hsa-mir-1284|mir-1284	microRNA 1284	ncRNA	Intron	TFlex	HOMER_annotatePeaks
chr3:71478357-71478650	8.622682584	FOSL1.BATF.MAFA_vs_HyPBase	293	76.41126003	0	FOSL1.BATF.MAFA	chr3	71478358	71478650	intron (NM_001012505, intron 3 of 6)	intron (NM_001012505, intron 3 of 6)	63585	NR_031697	100302112	NR_031697	ENSG00000221264	MIR1284	MIRN1284|hsa-mir-1284|mir-1284	microRNA 1284	ncRNA	Intron	TFlex	HOMER_annotatePeaks
chr3:71482075-71482275	1.180440163	FOSL1.BATF.MAFA_vs_HyPBase	200	9.551407504	4.214236877	FOSL1.BATF.MAFA	chr3	71482076	71482275	intron (NM_001012505, intron 3 of 6)	MER113A|DNA|hAT-Charlie	59914	NR_031697	100302112	NR_031697	ENSG00000221264	MIR1284	MIRN1284|hsa-mir-1284|mir-1284	microRNA 1284	ncRNA	Intron	TFlex	HOMER_annotatePeaks
chr3:71585362-71585562	7.69311416	FOSL1.BATF.MAFA_vs_HyPBase	200	40.11591152	0	FOSL1.BATF.MAFA	chr3	71585363	71585562	Intergenic	Intergenic	-1484	NM_032682	27086	NM_032682	ENSG00000114861	FOXP1	12CC4|HSPC215|MFH|QRF1|hFKH1B	forkhead box P1	protein-coding	-5kb to +1kb of TSS	TFlex	HOMER_annotatePeaks
chr3:71586071-71586271	7.207976943	FOSL1.BATF.MAFA_vs_HyPBase	200	28.65422251	0	FOSL1.BATF.MAFA	chr3	71586072	71586271	Intergenic	Intergenic	-2193	NM_032682	27086	NM_032682	ENSG00000114861	FOXP1	12CC4|HSPC215|MFH|QRF1|hFKH1B	forkhead box P1	protein-coding	-5kb to +1kb of TSS	TFlex	HOMER_annotatePeaks
chr3:72135963-72136163	5.622819936	FOSL1.BATF.MAFA_vs_HyPBase	200	9.551407504	0	FOSL1.BATF.MAFA	chr3	72135964	72136163	Intergenic	LTR16E1|LTR|ERVL	-15194	NR_038221	201617	NR_038221	ENSG00000243083	LINC00870	-	long intergenic non-protein coding RNA 870	ncRNA	Intergenic/non-coding	TFlex	HOMER_annotatePeaks
chr3:72409385-72409585	6.622969559	FOSL1.BATF.MAFA_vs_HyPBase	200	19.10281501	0	FOSL1.BATF.MAFA	chr3	72409386	72409585	intron (NM_012234, intron 1 of 3)	intron (NM_012234, intron 1 of 3)	37138	NM_012234	23429	NM_012234	ENSG00000163602	RYBP	AAP1|APAP-1|DEDAF|YEAF1	RING1 and YY1 binding protein	protein-coding	Intron	TFlex	HOMER_annotatePeaks
chr3:72418207-72418593	1.468568353	FOSL1.BATF.MAFA_vs_HyPBase	386	55.39816352	20.01762517	FOSL1.BATF.MAFA	chr3	72418208	72418593	intron (NM_012234, intron 1 of 3)	L1M5|LINE|L1	28223	NM_012234	23429	NM_012234	ENSG00000163602	RYBP	AAP1|APAP-1|DEDAF|YEAF1	RING1 and YY1 binding protein	protein-coding	Intron	TFlex	HOMER_annotatePeaks
chr3:72445562-72445762	6.300998539	FOSL1.BATF.MAFA_vs_HyPBase	200	15.28225201	0	FOSL1.BATF.MAFA	chr3	72445563	72445762	intron (NM_012234, intron 1 of 3)	intron (NM_012234, intron 1 of 3)	961	NM_012234	23429	NM_012234	ENSG00000163602	RYBP	AAP1|APAP-1|DEDAF|YEAF1	RING1 and YY1 binding protein	protein-coding	-5kb to +1kb of TSS	TFlex	HOMER_annotatePeaks
chr3:72520926-72521126	6.108324182	FOSL1.BATF.MAFA_vs_HyPBase	200	13.37197051	0	FOSL1.BATF.MAFA	chr3	72520927	72521126	Intergenic	Intergenic	-74403	NM_012234	23429	NM_012234	ENSG00000163602	RYBP	AAP1|APAP-1|DEDAF|YEAF1	RING1 and YY1 binding protein	protein-coding	Intergenic/non-coding	TFlex	HOMER_annotatePeaks
chr3:72716505-72716705	6.108324182	FOSL1.BATF.MAFA_vs_HyPBase	200	13.37197051	0	FOSL1.BATF.MAFA	chr3	72716506	72716705	Intergenic	AluSx|SINE|Alu	-52356	NR_135531	105377162	NR_135531		LOC105377162	-	uncharacterized LOC105377162	ncRNA	Intergenic/non-coding	TFlex	HOMER_annotatePeaks
chr3:73037015-73037215	5.622819936	FOSL1.BATF.MAFA_vs_HyPBase	200	9.551407504	0	FOSL1.BATF.MAFA	chr3	73037016	73037215	intron (NM_001318025, intron 2 of 7)	Tigger11a|DNA|TcMar-Tigger	-24544	NM_018029	55096	NM_018029	ENSG00000255423	EBLN2	EBLN-2	endogenous Bornavirus like nucleoprotein 2	protein-coding	Intron	TFlex	HOMER_annotatePeaks
chr3:76434105-76434500	1.63612244	FOSL1.BATF.MAFA_vs_HyPBase	395	137.5402681	44.24948721	FOSL1.BATF.MAFA	chr3	76434106	76434500	intron (NM_001378194, intron 1 of 27)	intron (NM_001378194, intron 1 of 27)	123423	NM_001378198	6092	NM_002942	ENSG00000185008	ROBO2	SAX3	roundabout guidance receptor 2	protein-coding	Intron	TFlex	HOMER_annotatePeaks
chr3:87227452-87227652	2.706505695	FOSL1.BATF.MAFA_vs_HyPBase	200	34.38506701	5.267796096	FOSL1.BATF.MAFA	chr3	87227453	87227652	exon (NM_014043, exon 1 of 6)	exon (NM_014043, exon 1 of 6)	243	NM_014043	25978	NM_014043	ENSG00000083937	CHMP2B	ALS17|CHMP2.5|DMT1|FTDALS7|VPS2-2|VPS2B	charged multivesicular body protein 2B	protein-coding	-5kb to +1kb of TSS	TFlex	HOMER_annotatePeaks
chr3:88031372-88031688	1.195550181	FOSL1.BATF.MAFA_vs_HyPBase	316	45.84675602	20.01762517	FOSL1.BATF.MAFA	chr3	88031373	88031688	Intergenic	Intergenic	27466	NM_003663	8545	NM_003663	ENSG00000163320	CGGBP1	CGGBP|p20-CGGBP	CGG triplet repeat binding protein 1	protein-coding	Intergenic/non-coding	TFlex	HOMER_annotatePeaks
chr3:88053606-88053806	1.121549016	FOSL1.BATF.MAFA_vs_HyPBase	200	11.461689	5.267796096	FOSL1.BATF.MAFA	chr3	88053607	88053806	3' UTR (NM_003663, exon 3 of 3)	3' UTR (NM_003663, exon 3 of 3)	5290	NM_003663	8545	NM_003663	ENSG00000163320	CGGBP1	CGGBP|p20-CGGBP	CGG triplet repeat binding protein 1	protein-coding	3' UTR	TFlex	HOMER_annotatePeaks
chr3:88076332-88076532	6.470947609	FOSL1.BATF.MAFA_vs_HyPBase	200	17.19253351	0	FOSL1.BATF.MAFA	chr3	88076333	88076532	intron (NM_001366096, intron 1 of 6)	intron (NM_001366096, intron 1 of 6)	17177	NM_001366096	55279	NM_018293	ENSG00000175105	ZNF654	-	zinc finger protein 654	protein-coding	Intron	TFlex	HOMER_annotatePeaks
chr3:88153217-88153417	6.108324182	FOSL1.BATF.MAFA_vs_HyPBase	200	13.37197051	0	FOSL1.BATF.MAFA	chr3	88153218	88153417	exon (NM_173824, exon 2 of 3)	exon (NM_173824, exon 2 of 3)	3358	NM_173824	285237	NM_173824	ENSG00000179021	C3orf38	-	chromosome 3 open reading frame 38	protein-coding	Exon	TFlex	HOMER_annotatePeaks
chr3:88156015-88156230	7.471019557	FOSL1.BATF.MAFA_vs_HyPBase	215	34.38506701	0	FOSL1.BATF.MAFA	chr3	88156016	88156230	exon (NM_173824, exon 3 of 3)	exon (NM_173824, exon 3 of 3)	6164	NM_173824	285237	NM_173824	ENSG00000179021	C3orf38	-	chromosome 3 open reading frame 38	protein-coding	Exon	TFlex	HOMER_annotatePeaks
chr3:89380123-89380323	5.885896557	FOSL1.BATF.MAFA_vs_HyPBase	200	11.461689	0	FOSL1.BATF.MAFA	chr3	89380124	89380323	intron (NM_005233, intron 5 of 16)	intron (NM_005233, intron 5 of 16)	272602	NM_182644	2042	NM_005233	ENSG00000044524	EPHA3	EK4|ETK|ETK1|HEK|HEK4|TYRO4	EPH receptor A3	protein-coding	Intron	TFlex	HOMER_annotatePeaks
chr3:94011292-94011492	1.553660221	FOSL1.BATF.MAFA_vs_HyPBase	200	64.94957103	22.1247436	FOSL1.BATF.MAFA	chr3	94011293	94011492	intron (NM_182896, intron 3 of 10)	L2a|LINE|L2	17205	NM_001001850	415117	NM_001001850	ENSG00000178750	STX19	-	syntaxin 19	protein-coding	Intron	TFlex	HOMER_annotatePeaks
chr3:94027504-94027704	5.885896557	FOSL1.BATF.MAFA_vs_HyPBase	200	11.461689	0	FOSL1.BATF.MAFA	chr3	94027505	94027704	intron (NM_001001850, intron 1 of 1)	intron (NM_001001850, intron 1 of 1)	993	NM_001001850	415117	NM_001001850	ENSG00000178750	STX19	-	syntaxin 19	protein-coding	-5kb to +1kb of TSS	TFlex	HOMER_annotatePeaks
chr3:94072260-94072478	1.399083147	FOSL1.BATF.MAFA_vs_HyPBase	218	30.56450401	11.58915141	FOSL1.BATF.MAFA	chr3	94072261	94072478	intron (NM_022072, intron 2 of 5)	MIRb|SINE|MIR	9308	NM_022072	63899	NM_022072	ENSG00000178694	NSUN3	COXPD48|MST077|MSTP077	NOP2/Sun RNA methyltransferase 3	protein-coding	Intron	TFlex	HOMER_annotatePeaks
chr3:96777183-96777383	6.108324182	FOSL1.BATF.MAFA_vs_HyPBase	200	13.37197051	0	FOSL1.BATF.MAFA	chr3	96777184	96777383	Intergenic	Intergenic	-37311	NM_001278301	285220	NM_173655	ENSG00000080224	EPHA6	EHK-2|EHK2|EK12|EPA6|HEK12|PRO57066	EPH receptor A6	protein-coding	Intergenic/non-coding	TFlex	HOMER_annotatePeaks
chr3:97763800-97764000	1.070019455	FOSL1.BATF.MAFA_vs_HyPBase	200	42.02619302	20.01762517	FOSL1.BATF.MAFA	chr3	97763801	97764000	promoter-TSS (NM_032146)	promoter-TSS (NM_032146)	-621	NM_032146	84100	NM_032146	ENSG00000113966	ARL6	BBS3|RP55	ADP ribosylation factor like GTPase 6	protein-coding	-5kb to +1kb of TSS	TFlex	HOMER_annotatePeaks
chr3:97784065-97784310	1.106442881	FOSL1.BATF.MAFA_vs_HyPBase	245	36.29534851	16.85694751	FOSL1.BATF.MAFA	chr3	97784066	97784310	intron (NR_136598, intron 4 of 7)	L1ME3G|LINE|L1	19430	NR_136600	84100	NM_032146	ENSG00000113966	ARL6	BBS3|RP55	ADP ribosylation factor like GTPase 6	protein-coding	Intron	TFlex	HOMER_annotatePeaks
chr3:97813299-97813499	2.18041314	FOSL1.BATF.MAFA_vs_HyPBase	200	9.551407504	2.107118438	FOSL1.BATF.MAFA	chr3	97813300	97813499	Intergenic	Tigger1|DNA|TcMar-Tigger	-8612	NM_153605	131544	NM_153605	ENSG00000080200	CRYBG3	DKFZp667G2110|vlAKAP	crystallin beta-gamma domain containing 3	protein-coding	Intergenic/non-coding	TFlex	HOMER_annotatePeaks
chr3:98531235-98531435	1.051160952	FOSL1.BATF.MAFA_vs_HyPBase	200	15.28225201	7.374914535	FOSL1.BATF.MAFA	chr3	98531236	98531435	promoter-TSS (NM_005290)	promoter-TSS (NM_005290)	-643	NM_005290	2838	NM_005290	ENSG00000154165	GPR15	BOB	G protein-coupled receptor 15	protein-coding	-5kb to +1kb of TSS	TFlex	HOMER_annotatePeaks
chr3:98545864-98546105	1.01898015	FOSL1.BATF.MAFA_vs_HyPBase	241	36.29534851	17.91050673	FOSL1.BATF.MAFA	chr3	98545865	98546105	Intergenic	Intergenic	14007	NM_005290	2838	NM_005290	ENSG00000154165	GPR15	BOB	G protein-coupled receptor 15	protein-coding	Intergenic/non-coding	TFlex	HOMER_annotatePeaks
chr3:98572026-98572226	5.885896557	FOSL1.BATF.MAFA_vs_HyPBase	200	11.461689	0	FOSL1.BATF.MAFA	chr3	98572027	98572226	Intergenic	L1MC4|LINE|L1	21485	NM_000097	1371	NM_000097	ENSG00000080819	CPOX	COX|CPO|CPX|HARPO|HCP	coproporphyrinogen oxidase	protein-coding	Intergenic/non-coding	TFlex	HOMER_annotatePeaks
chr3:98659702-98659902	5.622819936	FOSL1.BATF.MAFA_vs_HyPBase	200	9.551407504	0	FOSL1.BATF.MAFA	chr3	98659703	98659902	Intergenic	Intergenic	-66191	NM_000097	1371	NM_000097	ENSG00000080819	CPOX	COX|CPO|CPX|HARPO|HCP	coproporphyrinogen oxidase	protein-coding	Intergenic/non-coding	TFlex	HOMER_annotatePeaks
chr3:99318720-99318920	1.688588833	FOSL1.BATF.MAFA_vs_HyPBase	200	30.56450401	9.482032973	FOSL1.BATF.MAFA	chr3	99318721	99318920	Intergenic	AluY|SINE|Alu	-319774	NM_001850	1295	NM_001850	ENSG00000144810	COL8A1	C3orf7	collagen type VIII alpha 1 chain	protein-coding	Intergenic/non-coding	TFlex	HOMER_annotatePeaks
chr3:99825360-99825575	1.536586597	FOSL1.BATF.MAFA_vs_HyPBase	215	45.84675602	15.80338829	FOSL1.BATF.MAFA	chr3	99825361	99825575	intron (NM_032359, intron 1 of 9)	intron (NM_032359, intron 1 of 9)	-1603	NR_110821	101929357	NR_110821		HP09053	-	uncharacterized LOC101929357	ncRNA	-5kb to +1kb of TSS	TFlex	HOMER_annotatePeaks
chr3:99954932-99955132	1.080907986	FOSL1.BATF.MAFA_vs_HyPBase	200	13.37197051	6.321355315	FOSL1.BATF.MAFA	chr3	99954933	99955132	intron (NM_182909, intron 1 of 5)	intron (NM_182909, intron 1 of 5)	9366	NR_037486	100500859	NR_037486	ENSG00000264897	MIR3921	-	microRNA 3921	ncRNA	Intron	TFlex	HOMER_annotatePeaks
chr3:100047373-100047573	6.108324182	FOSL1.BATF.MAFA_vs_HyPBase	200	13.37197051	0	FOSL1.BATF.MAFA	chr3	100047374	100047573	intron (NM_182909, intron 1 of 5)	intron (NM_182909, intron 1 of 5)	67040	NM_001042459	11259	NM_014890	ENSG00000168386	FILIP1L	DOC-1|DOC1|GIP130|GIP90	filamin A interacting protein 1 like	protein-coding	Intron	TFlex	HOMER_annotatePeaks
chr3:100738192-100738392	5.885896557	FOSL1.BATF.MAFA_vs_HyPBase	200	11.461689	0	FOSL1.BATF.MAFA	chr3	100738193	100738392	intron (NM_001007565, intron 6 of 7)	intron (NM_001007565, intron 6 of 7)	28750	NM_001195478	10342	NM_006070	ENSG00000114354	TFG	HMSNP|SPG57|TF6|TRKT3	trafficking from ER to golgi regulator	protein-coding	Intron	TFlex	HOMER_annotatePeaks
chr3:101318369-101318569	6.108324182	FOSL1.BATF.MAFA_vs_HyPBase	200	13.37197051	0	FOSL1.BATF.MAFA	chr3	101318370	101318569	intron (NM_016247, intron 2 of 18)	intron (NM_016247, intron 2 of 18)	2106	NM_016247	50939	NM_016247	ENSG00000081148	IMPG2	IPM200|RP56|SPACRCAN|VMD5	interphotoreceptor matrix proteoglycan 2	protein-coding	Intron	TFlex	HOMER_annotatePeaks
chr3:101366660-101366860	6.108324182	FOSL1.BATF.MAFA_vs_HyPBase	200	13.37197051	0	FOSL1.BATF.MAFA	chr3	101366661	101366860	exon (NM_020654, exon 9 of 24)	exon (NM_020654, exon 9 of 24)	-46185	NM_016247	50939	NM_016247	ENSG00000081148	IMPG2	IPM200|RP56|SPACRCAN|VMD5	interphotoreceptor matrix proteoglycan 2	protein-coding	Exon	TFlex	HOMER_annotatePeaks
chr3:101367909-101368109	6.760487547	FOSL1.BATF.MAFA_vs_HyPBase	200	21.01309651	0	FOSL1.BATF.MAFA	chr3	101367910	101368109	exon (NM_020654, exon 8 of 24)	exon (NM_020654, exon 8 of 24)	-47434	NM_016247	50939	NM_016247	ENSG00000081148	IMPG2	IPM200|RP56|SPACRCAN|VMD5	interphotoreceptor matrix proteoglycan 2	protein-coding	Exon	TFlex	HOMER_annotatePeaks
chr3:101520989-101521189	6.622969559	FOSL1.BATF.MAFA_vs_HyPBase	200	19.10281501	0	FOSL1.BATF.MAFA	chr3	101520990	101521189	intron (NR_036433, intron 1 of 1)	intron (NR_036433, intron 1 of 1)	2222	NR_036433	131909	NR_036433		ARB2BP	FAM172B|FAM172BP	ARB2 family member B, pseudogene	pseudo	Intron	TFlex	HOMER_annotatePeaks
chr3:101593402-101593602	3.180419992	FOSL1.BATF.MAFA_vs_HyPBase	200	19.10281501	2.107118438	FOSL1.BATF.MAFA	chr3	101593403	101593602	non-coding (NR_135223, exon 5 of 5)	non-coding (NR_135223, exon 5 of 5)	19322	NM_020357	57092	NM_020357	ENSG00000081154	PCNP	-	PEST proteolytic signal containing nuclear protein	protein-coding	Exon	TFlex	HOMER_annotatePeaks
chr3:101643820-101644020	1.273551771	FOSL1.BATF.MAFA_vs_HyPBase	200	15.28225201	6.321355315	FOSL1.BATF.MAFA	chr3	101643821	101644020	Intergenic	L1M5|LINE|L1	-32510	NR_024407	100009676	NR_024407	ENSG00000256628	ZBTB11-AS1	-	ZBTB11 antisense RNA 1	ncRNA	Intergenic/non-coding	TFlex	HOMER_annotatePeaks
chr3:101721210-101721411	1.595468083	FOSL1.BATF.MAFA_vs_HyPBase	201	9.551407504	3.160677658	FOSL1.BATF.MAFA	chr3	101721211	101721411	Intergenic	Intergenic	-3303	NM_024548	79598	NM_024548	ENSG00000182504	CEP97	2810403B08Rik|LRRIQ2	centrosomal protein 97	protein-coding	-5kb to +1kb of TSS	TFlex	HOMER_annotatePeaks
chr3:101821500-101821700	6.108324182	FOSL1.BATF.MAFA_vs_HyPBase	200	13.37197051	0	FOSL1.BATF.MAFA	chr3	101821501	101821700	exon (NM_145037, exon 8 of 8)	exon (NM_145037, exon 8 of 8)	-6390	NM_001005474	64332	NM_031419	ENSG00000144802	NFKBIZ	I-kappa-B-zeta|IKBZ|INAP|IkappaB-zeta|MAIL|ikB-zeta|ikappaBzeta	NFKB inhibitor zeta	protein-coding	Exon	TFlex	HOMER_annotatePeaks
chr3:101822226-101822426	6.622969559	FOSL1.BATF.MAFA_vs_HyPBase	200	19.10281501	0	FOSL1.BATF.MAFA	chr3	101822227	101822426	non-coding (NR_145993, exon 7 of 7)	non-coding (NR_145993, exon 7 of 7)	-5664	NM_001005474	64332	NM_031419	ENSG00000144802	NFKBIZ	I-kappa-B-zeta|IKBZ|INAP|IkappaB-zeta|MAIL|ikB-zeta|ikappaBzeta	NFKB inhibitor zeta	protein-coding	Exon	TFlex	HOMER_annotatePeaks
chr3:101826107-101826678	2.051158888	FOSL1.BATF.MAFA_vs_HyPBase	571	61.12900802	14.74982907	FOSL1.BATF.MAFA	chr3	101826108	101826678	non-coding (NR_145993, exon 7 of 7)	non-coding (NR_145993, exon 7 of 7)	-1597	NM_001005474	64332	NM_031419	ENSG00000144802	NFKBIZ	I-kappa-B-zeta|IKBZ|INAP|IkappaB-zeta|MAIL|ikB-zeta|ikappaBzeta	NFKB inhibitor zeta	protein-coding	-5kb to +1kb of TSS	TFlex	HOMER_annotatePeaks
chr3:105472416-105472616	6.300998539	FOSL1.BATF.MAFA_vs_HyPBase	200	15.28225201	0	FOSL1.BATF.MAFA	chr3	105472417	105472616	intron (NM_001243281, intron 1 of 13)	intron (NM_001243281, intron 1 of 13)	105607	NM_001627	214	NM_001627	ENSG00000170017	ALCAM	CD166|MEMD	activated leukocyte cell adhesion molecule	protein-coding	Intron	TFlex	HOMER_annotatePeaks
chr3:105658980-105659248	2.112270193	FOSL1.BATF.MAFA_vs_HyPBase	268	59.21872652	13.69626985	FOSL1.BATF.MAFA	chr3	105658981	105659248	exon (NM_001321798, exon 17 of 17)	exon (NM_001321798, exon 17 of 17)	208477	NM_001321813	868	NM_004351	ENSG00000114423	CBLB	ADMIO3|Cbl-b|Nbla00127|RNF56	Cbl proto-oncogene B	protein-coding	Exon	TFlex	HOMER_annotatePeaks
chr3:105676562-105676762	7.824352738	FOSL1.BATF.MAFA_vs_HyPBase	200	43.93647452	0	FOSL1.BATF.MAFA	chr3	105676563	105676762	intron (NR_135812, intron 16 of 18)	intron (NR_135812, intron 16 of 18)	190929	NM_001321813	868	NM_004351	ENSG00000114423	CBLB	ADMIO3|Cbl-b|Nbla00127|RNF56	Cbl proto-oncogene B	protein-coding	Intron	TFlex	HOMER_annotatePeaks
chr3:105683867-105684067	8.300769137	FOSL1.BATF.MAFA_vs_HyPBase	200	61.12900802	0	FOSL1.BATF.MAFA	chr3	105683868	105684067	intron (NM_001321811, intron 12 of 16)	intron (NM_001321811, intron 12 of 16)	183624	NM_001321813	868	NM_004351	ENSG00000114423	CBLB	ADMIO3|Cbl-b|Nbla00127|RNF56	Cbl proto-oncogene B	protein-coding	Intron	TFlex	HOMER_annotatePeaks
chr3:105715470-105715670	5.885896557	FOSL1.BATF.MAFA_vs_HyPBase	200	11.461689	0	FOSL1.BATF.MAFA	chr3	105715471	105715670	intron (NR_135809, intron 10 of 18)	intron (NR_135809, intron 10 of 18)	152021	NM_001321813	868	NM_004351	ENSG00000114423	CBLB	ADMIO3|Cbl-b|Nbla00127|RNF56	Cbl proto-oncogene B	protein-coding	Intron	TFlex	HOMER_annotatePeaks
chr3:105745956-105746156	1.468568353	FOSL1.BATF.MAFA_vs_HyPBase	200	55.39816352	20.01762517	FOSL1.BATF.MAFA	chr3	105745957	105746156	intron (NM_001321811, intron 4 of 16)	intron (NM_001321811, intron 4 of 16)	121535	NM_001321813	868	NM_004351	ENSG00000114423	CBLB	ADMIO3|Cbl-b|Nbla00127|RNF56	Cbl proto-oncogene B	protein-coding	Intron	TFlex	HOMER_annotatePeaks
chr3:105748300-105748500	5.622819936	FOSL1.BATF.MAFA_vs_HyPBase	200	9.551407504	0	FOSL1.BATF.MAFA	chr3	105748301	105748500	intron (NM_001321811, intron 4 of 16)	intron (NM_001321811, intron 4 of 16)	119191	NM_001321813	868	NM_004351	ENSG00000114423	CBLB	ADMIO3|Cbl-b|Nbla00127|RNF56	Cbl proto-oncogene B	protein-coding	Intron	TFlex	HOMER_annotatePeaks
chr3:105751528-105751728	1.936515776	FOSL1.BATF.MAFA_vs_HyPBase	200	36.29534851	9.482032973	FOSL1.BATF.MAFA	chr3	105751529	105751728	intron (NM_001321799, intron 3 of 16)	intron (NM_001321799, intron 3 of 16)	115963	NM_001321813	868	NM_004351	ENSG00000114423	CBLB	ADMIO3|Cbl-b|Nbla00127|RNF56	Cbl proto-oncogene B	protein-coding	Intron	TFlex	HOMER_annotatePeaks
chr3:105774754-105775663	1.351554966	FOSL1.BATF.MAFA_vs_HyPBase	909	145.1813941	56.89219784	FOSL1.BATF.MAFA	chr3	105774755	105775663	intron (NR_135806, intron 4 of 20)	intron (NR_135806, intron 4 of 20)	92382	NM_001321813	868	NM_004351	ENSG00000114423	CBLB	ADMIO3|Cbl-b|Nbla00127|RNF56	Cbl proto-oncogene B	protein-coding	Intron	TFlex	HOMER_annotatePeaks
chr3:105776431-105776631	2.502367833	FOSL1.BATF.MAFA_vs_HyPBase	200	47.75703752	8.428473754	FOSL1.BATF.MAFA	chr3	105776432	105776631	exon (NM_001321798, exon 4 of 17)	exon (NM_001321798, exon 4 of 17)	91060	NM_001321813	868	NM_004351	ENSG00000114423	CBLB	ADMIO3|Cbl-b|Nbla00127|RNF56	Cbl proto-oncogene B	protein-coding	Exon	TFlex	HOMER_annotatePeaks
chr3:105801350-105801560	1.665869582	FOSL1.BATF.MAFA_vs_HyPBase	210	66.85985253	21.07118438	FOSL1.BATF.MAFA	chr3	105801351	105801560	intron (NM_001321811, intron 3 of 16)	intron (NM_001321811, intron 3 of 16)	66136	NM_001321813	868	NM_004351	ENSG00000114423	CBLB	ADMIO3|Cbl-b|Nbla00127|RNF56	Cbl proto-oncogene B	protein-coding	Intron	TFlex	HOMER_annotatePeaks
chr3:105804465-105804665	2.18041314	FOSL1.BATF.MAFA_vs_HyPBase	200	9.551407504	2.107118438	FOSL1.BATF.MAFA	chr3	105804466	105804665	intron (NM_001321811, intron 3 of 16)	MER33|DNA|hAT-Charlie	63026	NM_001321813	868	NM_004351	ENSG00000114423	CBLB	ADMIO3|Cbl-b|Nbla00127|RNF56	Cbl proto-oncogene B	protein-coding	Intron	TFlex	HOMER_annotatePeaks
chr3:105811272-105811472	6.300998539	FOSL1.BATF.MAFA_vs_HyPBase	200	15.28225201	0	FOSL1.BATF.MAFA	chr3	105811273	105811472	intron (NM_001321811, intron 3 of 16)	intron (NM_001321811, intron 3 of 16)	56219	NM_001321813	868	NM_004351	ENSG00000114423	CBLB	ADMIO3|Cbl-b|Nbla00127|RNF56	Cbl proto-oncogene B	protein-coding	Intron	TFlex	HOMER_annotatePeaks
chr3:105814029-105814229	6.622969559	FOSL1.BATF.MAFA_vs_HyPBase	200	19.10281501	0	FOSL1.BATF.MAFA	chr3	105814030	105814229	intron (NM_001321811, intron 3 of 16)	intron (NM_001321811, intron 3 of 16)	53462	NM_001321813	868	NM_004351	ENSG00000114423	CBLB	ADMIO3|Cbl-b|Nbla00127|RNF56	Cbl proto-oncogene B	protein-coding	Intron	TFlex	HOMER_annotatePeaks
chr3:105831925-105832125	6.108324182	FOSL1.BATF.MAFA_vs_HyPBase	200	13.37197051	0	FOSL1.BATF.MAFA	chr3	105831926	105832125	intron (NM_001321811, intron 3 of 16)	intron (NM_001321811, intron 3 of 16)	35566	NM_001321813	868	NM_004351	ENSG00000114423	CBLB	ADMIO3|Cbl-b|Nbla00127|RNF56	Cbl proto-oncogene B	protein-coding	Intron	TFlex	HOMER_annotatePeaks
chr3:105835660-105835860	7.622728024	FOSL1.BATF.MAFA_vs_HyPBase	200	38.20563002	0	FOSL1.BATF.MAFA	chr3	105835661	105835860	intron (NM_001321811, intron 3 of 16)	intron (NM_001321811, intron 3 of 16)	31831	NM_001321813	868	NM_004351	ENSG00000114423	CBLB	ADMIO3|Cbl-b|Nbla00127|RNF56	Cbl proto-oncogene B	protein-coding	Intron	TFlex	HOMER_annotatePeaks
chr3:105836695-105836895	1.080907986	FOSL1.BATF.MAFA_vs_HyPBase	200	13.37197051	6.321355315	FOSL1.BATF.MAFA	chr3	105836696	105836895	intron (NM_001321811, intron 3 of 16)	intron (NM_001321811, intron 3 of 16)	30796	NM_001321813	868	NM_004351	ENSG00000114423	CBLB	ADMIO3|Cbl-b|Nbla00127|RNF56	Cbl proto-oncogene B	protein-coding	Intron	TFlex	HOMER_annotatePeaks
chr3:105850670-105850870	7.001515019	FOSL1.BATF.MAFA_vs_HyPBase	200	24.83365951	0	FOSL1.BATF.MAFA	chr3	105850671	105850870	intron (NR_135807, intron 3 of 20)	intron (NR_135807, intron 3 of 20)	16821	NM_001321813	868	NM_004351	ENSG00000114423	CBLB	ADMIO3|Cbl-b|Nbla00127|RNF56	Cbl proto-oncogene B	protein-coding	Intron	TFlex	HOMER_annotatePeaks
chr3:105853459-105853690	2.973979746	FOSL1.BATF.MAFA_vs_HyPBase	231	24.83365951	3.160677658	FOSL1.BATF.MAFA	chr3	105853460	105853690	exon (NM_001321798, exon 3 of 17)	exon (NM_001321798, exon 3 of 17)	14016	NM_001321813	868	NM_004351	ENSG00000114423	CBLB	ADMIO3|Cbl-b|Nbla00127|RNF56	Cbl proto-oncogene B	protein-coding	Exon	TFlex	HOMER_annotatePeaks
chr3:105864302-105864502	5.622819936	FOSL1.BATF.MAFA_vs_HyPBase	200	9.551407504	0	FOSL1.BATF.MAFA	chr3	105864303	105864502	intron (NM_001321811, intron 2 of 16)	intron (NM_001321811, intron 2 of 16)	3189	NM_001321813	868	NM_004351	ENSG00000114423	CBLB	ADMIO3|Cbl-b|Nbla00127|RNF56	Cbl proto-oncogene B	protein-coding	Intron	TFlex	HOMER_annotatePeaks
chr3:105877750-105877950	5.622819936	FOSL1.BATF.MAFA_vs_HyPBase	200	9.551407504	0	FOSL1.BATF.MAFA	chr3	105877751	105877950	Intergenic	Intergenic	-8449	NM_001321790	868	NM_004351	ENSG00000114423	CBLB	ADMIO3|Cbl-b|Nbla00127|RNF56	Cbl proto-oncogene B	protein-coding	Intergenic/non-coding	TFlex	HOMER_annotatePeaks
chr3:106010882-106011082	4.716474563	FOSL1.BATF.MAFA_vs_HyPBase	200	55.39816352	2.107118438	FOSL1.BATF.MAFA	chr3	106010883	106011082	Intergenic	Intergenic	-141581	NM_001321790	868	NM_004351	ENSG00000114423	CBLB	ADMIO3|Cbl-b|Nbla00127|RNF56	Cbl proto-oncogene B	protein-coding	Intergenic/non-coding	TFlex	HOMER_annotatePeaks
chr3:106014201-106014401	6.300998539	FOSL1.BATF.MAFA_vs_HyPBase	200	15.28225201	0	FOSL1.BATF.MAFA	chr3	106014202	106014401	Intergenic	Intergenic	-144900	NM_001321790	868	NM_004351	ENSG00000114423	CBLB	ADMIO3|Cbl-b|Nbla00127|RNF56	Cbl proto-oncogene B	protein-coding	Intergenic/non-coding	TFlex	HOMER_annotatePeaks
chr3:106185033-106185233	6.760487547	FOSL1.BATF.MAFA_vs_HyPBase	200	21.01309651	0	FOSL1.BATF.MAFA	chr3	106185034	106185233	Intergenic	MER44A|DNA|TcMar-Tigger	-315732	NM_001321790	868	NM_004351	ENSG00000114423	CBLB	ADMIO3|Cbl-b|Nbla00127|RNF56	Cbl proto-oncogene B	protein-coding	Intergenic/non-coding	TFlex	HOMER_annotatePeaks
chr3:106210617-106211105	1.080907672	FOSL1.BATF.MAFA_vs_HyPBase	488	53.48788202	25.28542126	FOSL1.BATF.MAFA	chr3	106210618	106211105	Intergenic	Intergenic	-341460	NM_001321790	868	NM_004351	ENSG00000114423	CBLB	ADMIO3|Cbl-b|Nbla00127|RNF56	Cbl proto-oncogene B	protein-coding	Intergenic/non-coding	TFlex	HOMER_annotatePeaks
chr3:106213725-106213925	6.108324182	FOSL1.BATF.MAFA_vs_HyPBase	200	13.37197051	0	FOSL1.BATF.MAFA	chr3	106213726	106213925	Intergenic	Intergenic	-344424	NM_001321790	868	NM_004351	ENSG00000114423	CBLB	ADMIO3|Cbl-b|Nbla00127|RNF56	Cbl proto-oncogene B	protein-coding	Intergenic/non-coding	TFlex	HOMER_annotatePeaks
chr3:106327100-106327300	4.44343405	FOSL1.BATF.MAFA_vs_HyPBase	200	22.92337801	1.053559219	FOSL1.BATF.MAFA	chr3	106327101	106327300	Intergenic	MLT1A|LTR|ERVL-MaLR	-457799	NM_001321790	868	NM_004351	ENSG00000114423	CBLB	ADMIO3|Cbl-b|Nbla00127|RNF56	Cbl proto-oncogene B	protein-coding	Intergenic/non-coding	TFlex	HOMER_annotatePeaks
chr3:106334020-106334350	2.902904796	FOSL1.BATF.MAFA_vs_HyPBase	330	63.03928952	8.428473754	FOSL1.BATF.MAFA	chr3	106334021	106334350	Intergenic	Intergenic	-464784	NM_001321790	868	NM_004351	ENSG00000114423	CBLB	ADMIO3|Cbl-b|Nbla00127|RNF56	Cbl proto-oncogene B	protein-coding	Intergenic/non-coding	TFlex	HOMER_annotatePeaks
chr3:106335102-106335302	1.858513144	FOSL1.BATF.MAFA_vs_HyPBase	200	30.56450401	8.428473754	FOSL1.BATF.MAFA	chr3	106335103	106335302	Intergenic	Intergenic	-465801	NM_001321790	868	NM_004351	ENSG00000114423	CBLB	ADMIO3|Cbl-b|Nbla00127|RNF56	Cbl proto-oncogene B	protein-coding	Intergenic/non-coding	TFlex	HOMER_annotatePeaks
chr3:108036045-108036245	6.886029429	FOSL1.BATF.MAFA_vs_HyPBase	200	22.92337801	0	FOSL1.BATF.MAFA	chr3	108036046	108036245	Intergenic	Intergenic	54886	NM_001382306	961	NM_001777	ENSG00000196776	CD47	IAP|MER6|OA3	CD47 molecule	protein-coding	Intergenic/non-coding	TFlex	HOMER_annotatePeaks
chr3:108051980-108052180	5.622819936	FOSL1.BATF.MAFA_vs_HyPBase	200	9.551407504	0	FOSL1.BATF.MAFA	chr3	108051981	108052180	intron (NM_198793, intron 7 of 8)	intron (NM_198793, intron 7 of 8)	38951	NM_001382306	961	NM_001777	ENSG00000196776	CD47	IAP|MER6|OA3	CD47 molecule	protein-coding	Intron	TFlex	HOMER_annotatePeaks
chr3:108080132-108080375	1.475186147	FOSL1.BATF.MAFA_vs_HyPBase	243	43.93647452	15.80338829	FOSL1.BATF.MAFA	chr3	108080133	108080375	exon (NM_001382306, exon 2 of 10)	exon (NM_001382306, exon 2 of 10)	10777	NM_001382306	961	NM_001777	ENSG00000196776	CD47	IAP|MER6|OA3	CD47 molecule	protein-coding	Exon	TFlex	HOMER_annotatePeaks
chr3:108132030-108132230	2.945969205	FOSL1.BATF.MAFA_vs_HyPBase	200	32.47478551	4.214236877	FOSL1.BATF.MAFA	chr3	108132031	108132230	intron (NR_110028, intron 1 of 2)	intron (NR_110028, intron 1 of 2)	6309	NR_110028	101929623	NR_110028	ENSG00000271856	LINC01215	-	long intergenic non-protein coding RNA 1215	ncRNA	Intron	TFlex	HOMER_annotatePeaks
chr3:108571766-108571966	6.108324182	FOSL1.BATF.MAFA_vs_HyPBase	200	13.37197051	0	FOSL1.BATF.MAFA	chr3	108571767	108571966	intron (NM_020890, intron 8 of 20)	L1M5|LINE|L1	17572	NM_020890	57650	NM_020890	ENSG00000163507	CIP2A	KIAA1524|NOCIVA|p90	cellular inhibitor of PP2A	protein-coding	Intron	TFlex	HOMER_annotatePeaks
chr3:108820367-108820567	6.622969559	FOSL1.BATF.MAFA_vs_HyPBase	200	19.10281501	0	FOSL1.BATF.MAFA	chr3	108820368	108820567	Intergenic	MIR1_Amn|SINE|MIR	-2319	NM_016388	50852	NM_016388	ENSG00000163519	TRAT1	HSPC062|TCRIM|TRIM|pp29/30	T cell receptor associated transmembrane adaptor 1	protein-coding	-5kb to +1kb of TSS	TFlex	HOMER_annotatePeaks
chr3:108821943-108822143	5.180404288	FOSL1.BATF.MAFA_vs_HyPBase	200	38.20563002	1.053559219	FOSL1.BATF.MAFA	chr3	108821944	108822143	promoter-TSS (NM_016388)	promoter-TSS (NM_016388)	-743	NM_016388	50852	NM_016388	ENSG00000163519	TRAT1	HSPC062|TCRIM|TRIM|pp29/30	T cell receptor associated transmembrane adaptor 1	protein-coding	-5kb to +1kb of TSS	TFlex	HOMER_annotatePeaks
chr3:108828480-108828680	6.760487547	FOSL1.BATF.MAFA_vs_HyPBase	200	21.01309651	0	FOSL1.BATF.MAFA	chr3	108828481	108828680	intron (NM_001317747, intron 1 of 4)	intron (NM_001317747, intron 1 of 4)	5794	NM_001317747	50852	NM_016388	ENSG00000163519	TRAT1	HSPC062|TCRIM|TRIM|pp29/30	T cell receptor associated transmembrane adaptor 1	protein-coding	Intron	TFlex	HOMER_annotatePeaks
chr3:108832997-108833197	4.317901123	FOSL1.BATF.MAFA_vs_HyPBase	200	21.01309651	1.053559219	FOSL1.BATF.MAFA	chr3	108832998	108833197	intron (NM_016388, intron 2 of 5)	intron (NM_016388, intron 2 of 5)	10311	NM_001317747	50852	NM_016388	ENSG00000163519	TRAT1	HSPC062|TCRIM|TRIM|pp29/30	T cell receptor associated transmembrane adaptor 1	protein-coding	Intron	TFlex	HOMER_annotatePeaks
chr3:108833815-108834015	6.300998539	FOSL1.BATF.MAFA_vs_HyPBase	200	15.28225201	0	FOSL1.BATF.MAFA	chr3	108833816	108834015	intron (NM_016388, intron 2 of 5)	intron (NM_016388, intron 2 of 5)	11129	NM_001317747	50852	NM_016388	ENSG00000163519	TRAT1	HSPC062|TCRIM|TRIM|pp29/30	T cell receptor associated transmembrane adaptor 1	protein-coding	Intron	TFlex	HOMER_annotatePeaks
chr3:108836335-108836545	2.732978955	FOSL1.BATF.MAFA_vs_HyPBase	210	42.02619302	6.321355315	FOSL1.BATF.MAFA	chr3	108836336	108836545	intron (NM_016388, intron 2 of 5)	intron (NM_016388, intron 2 of 5)	13654	NM_001317747	50852	NM_016388	ENSG00000163519	TRAT1	HSPC062|TCRIM|TRIM|pp29/30	T cell receptor associated transmembrane adaptor 1	protein-coding	Intron	TFlex	HOMER_annotatePeaks
chr3:110381867-110382067	6.622969559	FOSL1.BATF.MAFA_vs_HyPBase	200	19.10281501	0	FOSL1.BATF.MAFA	chr3	110381868	110382067	Intergenic	Intergenic	687992	NR_045114	100506555	NR_045114		NECTIN3-AS1	PVRL3-AS1	NECTIN3 antisense RNA 1	ncRNA	Intergenic/non-coding	TFlex	HOMER_annotatePeaks
chr3:111591669-111591869	5.885896557	FOSL1.BATF.MAFA_vs_HyPBase	200	11.461689	0	FOSL1.BATF.MAFA	chr3	111591670	111591869	intron (NR_134917, intron 5 of 14)	intron (NR_134917, intron 5 of 14)	3577	NM_024508	79413	NM_024508	ENSG00000177494	ZBED2	-	zinc finger BED-type containing 2	protein-coding	Intron	TFlex	HOMER_annotatePeaks
chr3:111603944-111604144	1.40600264	FOSL1.BATF.MAFA_vs_HyPBase	200	36.29534851	13.69626985	FOSL1.BATF.MAFA	chr3	111603945	111604144	intron (NR_134917, intron 7 of 14)	MER5A1|DNA|hAT-Charlie	-8698	NM_024508	79413	NM_024508	ENSG00000177494	ZBED2	-	zinc finger BED-type containing 2	protein-coding	Intron	TFlex	HOMER_annotatePeaks
chr3:111615321-111615521	5.885896557	FOSL1.BATF.MAFA_vs_HyPBase	200	11.461689	0	FOSL1.BATF.MAFA	chr3	111615322	111615521	intron (NR_134917, intron 8 of 14)	MIRb|SINE|MIR	-20075	NM_024508	79413	NM_024508	ENSG00000177494	ZBED2	-	zinc finger BED-type containing 2	protein-coding	Intron	TFlex	HOMER_annotatePeaks
chr3:111624300-111624600	1.250832477	FOSL1.BATF.MAFA_vs_HyPBase	300	80.23182303	33.71389502	FOSL1.BATF.MAFA	chr3	111624301	111624600	intron (NR_134917, intron 10 of 14)	L2a|LINE|L2	-29104	NM_024508	79413	NM_024508	ENSG00000177494	ZBED2	-	zinc finger BED-type containing 2	protein-coding	Intron	TFlex	HOMER_annotatePeaks
chr3:111694672-111694872	2.59546757	FOSL1.BATF.MAFA_vs_HyPBase	200	19.10281501	3.160677658	FOSL1.BATF.MAFA	chr3	111694673	111694872	intron (NM_153268, intron 1 of 3)	intron (NM_153268, intron 1 of 3)	-17339	NR_046733	100874115	NR_046733		PLCXD2-AS1	-	PLCXD2 antisense RNA 1	ncRNA	Intron	TFlex	HOMER_annotatePeaks
chr3:112134763-112134963	5.885896557	FOSL1.BATF.MAFA_vs_HyPBase	200	11.461689	0	FOSL1.BATF.MAFA	chr3	112134764	112134963	non-coding (NR_157393, exon 1 of 1)	non-coding (NR_157393, exon 1 of 1)	1440	NR_157393	112806053	NR_157393	ENSG00000261488	TBILA	-	TGF-beta induced lncRNA	ncRNA	Exon	TFlex	HOMER_annotatePeaks
chr3:112141330-112141530	7.69311416	FOSL1.BATF.MAFA_vs_HyPBase	200	40.11591152	0	FOSL1.BATF.MAFA	chr3	112141331	112141530	intron (NM_183061, intron 28 of 28)	intron (NM_183061, intron 28 of 28)	8007	NR_157393	112806053	NR_157393	ENSG00000261488	TBILA	-	TGF-beta induced lncRNA	ncRNA	Intron	TFlex	HOMER_annotatePeaks
chr3:112459351-112459995	1.07264005	FOSL1.BATF.MAFA_vs_HyPBase	644	55.39816352	26.33898048	FOSL1.BATF.MAFA	chr3	112459352	112459995	Intergenic	Intergenic	39799	NM_001085357	151888	NM_181780	ENSG00000186265	BTLA	BTLA1|CD272	B and T lymphocyte associated	protein-coding	Intergenic/non-coding	TFlex	HOMER_annotatePeaks
chr3:112491067-112491267	5.622819936	FOSL1.BATF.MAFA_vs_HyPBase	200	9.551407504	0	FOSL1.BATF.MAFA	chr3	112491068	112491267	intron (NM_001085357, intron 1 of 3)	intron (NM_001085357, intron 1 of 3)	8305	NM_001085357	151888	NM_181780	ENSG00000186265	BTLA	BTLA1|CD272	B and T lymphocyte associated	protein-coding	Intron	TFlex	HOMER_annotatePeaks
chr3:112563292-112563495	1.161077892	FOSL1.BATF.MAFA_vs_HyPBase	203	70.68041553	31.60677658	FOSL1.BATF.MAFA	chr3	112563293	112563495	5' UTR (NM_001348907, exon 2 of 7)	5' UTR (NM_001348907, exon 2 of 7)	1349	NM_001348907	55032	NM_017945	ENSG00000138459	SLC35A5	-	solute carrier family 35 member A5	protein-coding	5' UTR	TFlex	HOMER_annotatePeaks
chr3:112570421-112570621	5.885896557	FOSL1.BATF.MAFA_vs_HyPBase	200	11.461689	0	FOSL1.BATF.MAFA	chr3	112570422	112570621	intron (NM_001348909, intron 3 of 5)	intron (NM_001348909, intron 3 of 5)	8476	NM_001348907	55032	NM_017945	ENSG00000138459	SLC35A5	-	solute carrier family 35 member A5	protein-coding	Intron	TFlex	HOMER_annotatePeaks
chr3:112958728-112958928	1.902908314	FOSL1.BATF.MAFA_vs_HyPBase	200	63.03928952	16.85694751	FOSL1.BATF.MAFA	chr3	112958729	112958928	intron (NM_138939, intron 1 of 3)	intron (NM_138939, intron 1 of 3)	16275	NM_138940	131450	NM_138806	ENSG00000163606	CD200R1	CD200R|HCRTR2|MOX2R|OX2R	CD200 receptor 1	protein-coding	Intron	TFlex	HOMER_annotatePeaks
chr3:112959855-112960055	6.760487547	FOSL1.BATF.MAFA_vs_HyPBase	200	21.01309651	0	FOSL1.BATF.MAFA	chr3	112959856	112960055	intron (NM_138939, intron 1 of 3)	intron (NM_138939, intron 1 of 3)	15148	NM_138940	131450	NM_138806	ENSG00000163606	CD200R1	CD200R|HCRTR2|MOX2R|OX2R	CD200 receptor 1	protein-coding	Intron	TFlex	HOMER_annotatePeaks
chr3:112979310-112979510	3.028415611	FOSL1.BATF.MAFA_vs_HyPBase	200	17.19253351	2.107118438	FOSL1.BATF.MAFA	chr3	112979311	112979510	Intergenic	Intergenic	-4307	NM_138939	131450	NM_138806	ENSG00000163606	CD200R1	CD200R|HCRTR2|MOX2R|OX2R	CD200 receptor 1	protein-coding	-5kb to +1kb of TSS	TFlex	HOMER_annotatePeaks
chr3:113014490-113014695	1.237026742	FOSL1.BATF.MAFA_vs_HyPBase	205	24.83365951	10.53559219	FOSL1.BATF.MAFA	chr3	113014491	113014695	intron (NM_001319112, intron 1 of 7)	AluY|SINE|Alu	5078	NM_001319111	25871	NM_015412	ENSG00000163608	NEPRO	ANXD3|C3orf17|NET17	nucleolus and neural progenitor protein	protein-coding	Intron	TFlex	HOMER_annotatePeaks
chr3:113735497-113735697	6.108324182	FOSL1.BATF.MAFA_vs_HyPBase	200	13.37197051	0	FOSL1.BATF.MAFA	chr3	113735498	113735697	intron (NM_025146, intron 1 of 4)	intron (NM_025146, intron 1 of 4)	10652	NM_025146	80218	NM_025146	ENSG00000121579	NAA50	MAK3|NAT13|NAT13P|NAT5|NAT5P|SAN|hNaa50p	N-alpha-acetyltransferase 50, NatE catalytic subunit	protein-coding	Intron	TFlex	HOMER_annotatePeaks
chr3:113769754-113769954	6.470947609	FOSL1.BATF.MAFA_vs_HyPBase	200	17.19253351	0	FOSL1.BATF.MAFA	chr3	113769755	113769954	intron (NM_001690, intron 1 of 14)	intron (NM_001690, intron 1 of 14)	22819	NM_001690	523	NM_001690	ENSG00000114573	ATP6V1A	ARCL2D|ATP6A1|ATP6V1A1|DEE93|HO68|IECEE3|VA68|VPP2|Vma1	ATPase H+ transporting V1 subunit A	protein-coding	Intron	TFlex	HOMER_annotatePeaks
chr3:113803085-113803286	6.760487547	FOSL1.BATF.MAFA_vs_HyPBase	201	21.01309651	0	FOSL1.BATF.MAFA	chr3	113803086	113803286	intron (NM_001690, intron 12 of 14)	L1MB2|LINE|L1	-35602	NM_017577	54762	NM_017577	ENSG00000178075	GRAMD1C	-	GRAM domain containing 1C	protein-coding	Intron	TFlex	HOMER_annotatePeaks
chr3:113885489-113885689	2.18041314	FOSL1.BATF.MAFA_vs_HyPBase	200	9.551407504	2.107118438	FOSL1.BATF.MAFA	chr3	113885490	113885689	intron (NM_017577, intron 6 of 17)	intron (NM_017577, intron 6 of 17)	-11911	NM_001172105	54762	NM_017577	ENSG00000178075	GRAMD1C	-	GRAM domain containing 1C	protein-coding	Intron	TFlex	HOMER_annotatePeaks
chr3:113933406-113933606	2.27353864	FOSL1.BATF.MAFA_vs_HyPBase	200	15.28225201	3.160677658	FOSL1.BATF.MAFA	chr3	113933407	113933606	intron (NM_017577, intron 11 of 17)	intron (NM_017577, intron 11 of 17)	-14395	NM_001363952	254887	NM_173570	ENSG00000184307	ZDHHC23	DHHC-23|NIDD	zinc finger DHHC-type palmitoyltransferase 23	protein-coding	Intron	TFlex	HOMER_annotatePeaks
chr3:114233242-114233442	1.791400366	FOSL1.BATF.MAFA_vs_HyPBase	200	80.23182303	23.17830282	FOSL1.BATF.MAFA	chr3	114233243	114233442	Intergenic	MamGypLTR3|LTR|Gypsy	4236	NM_007136	7634	NM_007136	ENSG00000174255	ZNF80	pT17	zinc finger protein 80	protein-coding	Intergenic/non-coding	TFlex	HOMER_annotatePeaks
chr3:114252930-114253130	5.885896557	FOSL1.BATF.MAFA_vs_HyPBase	200	11.461689	0	FOSL1.BATF.MAFA	chr3	114252931	114253130	Intergenic	MER5C|DNA|hAT-Charlie	-15452	NM_007136	7634	NM_007136	ENSG00000174255	ZNF80	pT17	zinc finger protein 80	protein-coding	Intergenic/non-coding	TFlex	HOMER_annotatePeaks
chr3:114294939-114295139	1.010519012	FOSL1.BATF.MAFA_vs_HyPBase	200	19.10281501	9.482032973	FOSL1.BATF.MAFA	chr3	114294940	114295139	intron (NM_173799, intron 1 of 3)	intron (NM_173799, intron 1 of 3)	1011	NM_173799	201633	NM_173799	ENSG00000181847	TIGIT	VSIG9|VSTM3|WUCAM	T cell immunoreceptor with Ig and ITIM domains	protein-coding	Intron	TFlex	HOMER_annotatePeaks
chr3:114298760-114298985	1.113772195	FOSL1.BATF.MAFA_vs_HyPBase	225	70.68041553	32.6603358	FOSL1.BATF.MAFA	chr3	114298761	114298985	intron (NM_173799, intron 2 of 3)	intron (NM_173799, intron 2 of 3)	4845	NM_173799	201633	NM_173799	ENSG00000181847	TIGIT	VSIG9|VSTM3|WUCAM	T cell immunoreceptor with Ig and ITIM domains	protein-coding	Intron	TFlex	HOMER_annotatePeaks
chr3:114317974-114318174	7.108436544	FOSL1.BATF.MAFA_vs_HyPBase	200	26.74394101	0	FOSL1.BATF.MAFA	chr3	114317975	114318174	non-coding (NR_121662, exon 7 of 7)	non-coding (NR_121662, exon 7 of 7)	-1505	NR_030293	693153	NR_030293	ENSG00000284134	MIR568	MIRN568|hsa-mir-568	microRNA 568	ncRNA	-5kb to +1kb of TSS	TFlex	HOMER_annotatePeaks
chr3:114324916-114325116	2.665842252	FOSL1.BATF.MAFA_vs_HyPBase	200	13.37197051	2.107118438	FOSL1.BATF.MAFA	chr3	114324917	114325116	non-coding (NR_121662, exon 7 of 7)	non-coding (NR_121662, exon 7 of 7)	-8447	NR_030293	693153	NR_030293	ENSG00000284134	MIR568	MIRN568|hsa-mir-568	microRNA 568	ncRNA	Exon	TFlex	HOMER_annotatePeaks
chr3:114332650-114332850	5.622819936	FOSL1.BATF.MAFA_vs_HyPBase	200	9.551407504	0	FOSL1.BATF.MAFA	chr3	114332651	114332850	non-coding (NR_121662, exon 7 of 7)	non-coding (NR_121662, exon 7 of 7)	-16181	NR_030293	693153	NR_030293	ENSG00000284134	MIR568	MIRN568|hsa-mir-568	microRNA 568	ncRNA	Exon	TFlex	HOMER_annotatePeaks
chr3:114333665-114333865	5.622819936	FOSL1.BATF.MAFA_vs_HyPBase	200	9.551407504	0	FOSL1.BATF.MAFA	chr3	114333666	114333865	non-coding (NR_121662, exon 7 of 7)	non-coding (NR_121662, exon 7 of 7)	-17196	NR_030293	693153	NR_030293	ENSG00000284134	MIR568	MIRN568|hsa-mir-568	microRNA 568	ncRNA	Exon	TFlex	HOMER_annotatePeaks
chr3:114348473-114348673	6.886029429	FOSL1.BATF.MAFA_vs_HyPBase	200	22.92337801	0	FOSL1.BATF.MAFA	chr3	114348474	114348673	intron (NR_121662, intron 6 of 6)	intron (NR_121662, intron 6 of 6)	-3238	NR_038993	100131117	NR_038993	ENSG00000241560	ZBTB20-AS1	-	ZBTB20 antisense RNA 1	ncRNA	-5kb to +1kb of TSS	TFlex	HOMER_annotatePeaks
chr3:114355931-114356131	1.858507837	FOSL1.BATF.MAFA_vs_HyPBase	200	15.28225201	4.214236877	FOSL1.BATF.MAFA	chr3	114355932	114356131	intron (NR_038993, intron 1 of 8)	intron (NR_038993, intron 1 of 8)	4220	NR_038993	100131117	NR_038993	ENSG00000241560	ZBTB20-AS1	-	ZBTB20 antisense RNA 1	ncRNA	Intron	TFlex	HOMER_annotatePeaks
chr3:114412415-114412615	2.080903852	FOSL1.BATF.MAFA_vs_HyPBase	200	26.74394101	6.321355315	FOSL1.BATF.MAFA	chr3	114412416	114412615	intron (NM_001164343, intron 8 of 11)	intron (NM_001164343, intron 8 of 11)	-28873	NM_001164342	26137	NM_015642	ENSG00000181722	ZBTB20	DPZF|HOF|ODA-8S|PRIMS|ZNF288	zinc finger and BTB domain containing 20	protein-coding	Intron	TFlex	HOMER_annotatePeaks
chr3:114809620-114809820	6.760487547	FOSL1.BATF.MAFA_vs_HyPBase	200	21.01309651	0	FOSL1.BATF.MAFA	chr3	114809621	114809820	intron (NM_015642, intron 3 of 9)	L1M4a2|LINE|L1	-50613	NM_001164345	26137	NM_015642	ENSG00000181722	ZBTB20	DPZF|HOF|ODA-8S|PRIMS|ZNF288	zinc finger and BTB domain containing 20	protein-coding	Intron	TFlex	HOMER_annotatePeaks
chr3:114853985-114854185	5.885896557	FOSL1.BATF.MAFA_vs_HyPBase	200	11.461689	0	FOSL1.BATF.MAFA	chr3	114853986	114854185	intron (NM_015642, intron 3 of 9)	MIRc|SINE|MIR	-18948	NR_126422	104413890	NR_126422	ENSG00000239946	ZBTB20-AS3	-	ZBTB20 antisense RNA 3	ncRNA	Intron	TFlex	HOMER_annotatePeaks
chr3:115077824-115078024	2.27353864	FOSL1.BATF.MAFA_vs_HyPBase	200	15.28225201	3.160677658	FOSL1.BATF.MAFA	chr3	115077825	115078024	intron (NM_001348800, intron 1 of 11)	L1M3|LINE|L1	-6510	NM_001164343	26137	NM_015642	ENSG00000181722	ZBTB20	DPZF|HOF|ODA-8S|PRIMS|ZNF288	zinc finger and BTB domain containing 20	protein-coding	Intron	TFlex	HOMER_annotatePeaks
chr3:115147780-115147980	5.622819936	FOSL1.BATF.MAFA_vs_HyPBase	200	9.551407504	0	FOSL1.BATF.MAFA	chr3	115147781	115147980	promoter-TSS (NM_001348803)	promoter-TSS (NM_001348803)	-592	NM_001348801	26137	NM_015642	ENSG00000181722	ZBTB20	DPZF|HOF|ODA-8S|PRIMS|ZNF288	zinc finger and BTB domain containing 20	protein-coding	-5kb to +1kb of TSS	TFlex	HOMER_annotatePeaks
chr3:119238376-119238576	6.108324182	FOSL1.BATF.MAFA_vs_HyPBase	200	13.37197051	0	FOSL1.BATF.MAFA	chr3	119238377	119238576	intron (NM_212543, intron 1 of 8)	intron (NM_212543, intron 1 of 8)	2402	NM_003778	8702	NM_003778	ENSG00000121578	B4GALT4	B4Gal-T4|beta4Gal-T4	beta-1,4-galactosyltransferase 4	protein-coding	Intron	TFlex	HOMER_annotatePeaks
chr3:119444564-119444764	7.108436544	FOSL1.BATF.MAFA_vs_HyPBase	200	26.74394101	0	FOSL1.BATF.MAFA	chr3	119444565	119444764	intron (NR_073506, intron 6 of 9)	MER5A|DNA|hAT-Charlie	18951	NM_018266	55254	NM_018266	ENSG00000176142	TMEM39A	SUSR2	transmembrane protein 39A	protein-coding	Intron	TFlex	HOMER_annotatePeaks
chr3:120092212-120092412	6.470947609	FOSL1.BATF.MAFA_vs_HyPBase	200	17.19253351	0	FOSL1.BATF.MAFA	chr3	120092213	120092412	intron (NM_001146156, intron 1 of 10)	intron (NM_001146156, intron 1 of 10)	2135	NM_002093	2932	NM_002093	ENSG00000082701	GSK3B	-	glycogen synthase kinase 3 beta	protein-coding	Intron	TFlex	HOMER_annotatePeaks
chr3:121463616-121463816	6.300998539	FOSL1.BATF.MAFA_vs_HyPBase	200	15.28225201	0	FOSL1.BATF.MAFA	chr3	121463617	121463816	intron (NM_199420, intron 24 of 29)	Charlie5|DNA|hAT-Charlie	82272	NM_199420	10721	NM_006596	ENSG00000051341	POLQ	PRO0327	DNA polymerase theta	protein-coding	Intron	TFlex	HOMER_annotatePeaks
chr3:122067692-122067892	1.443476774	FOSL1.BATF.MAFA_vs_HyPBase	200	22.92337801	8.428473754	FOSL1.BATF.MAFA	chr3	122067693	122067892	intron (NM_001206925, intron 1 of 5)	intron (NM_001206925, intron 1 of 5)	-10057	NM_176892	942	NM_006889	ENSG00000114013	CD86	B7-2|B7.2|B70|CD28LG2|LAB72	CD86 molecule	protein-coding	Intron	TFlex	HOMER_annotatePeaks
chr3:122184997-122185197	5.885896557	FOSL1.BATF.MAFA_vs_HyPBase	200	11.461689	0	FOSL1.BATF.MAFA	chr3	122184998	122185197	intron (NM_001178065, intron 1 of 6)	intron (NM_001178065, intron 1 of 6)	770	NM_001178065	846	NM_000388	ENSG00000036828	CASR	CAR|EIG8|FHH|FIH|GPRC2A|HHC|HHC1|HYPOC1|NSHPT|PCAR1|hCasR	calcium sensing receptor	protein-coding	-5kb to +1kb of TSS	TFlex	HOMER_annotatePeaks
chr3:122263994-122264194	6.108324182	FOSL1.BATF.MAFA_vs_HyPBase	200	13.37197051	0	FOSL1.BATF.MAFA	chr3	122263995	122264194	intron (NM_001178065, intron 4 of 6)	intron (NM_001178065, intron 4 of 6)	-61154	NM_005213	1475	NM_005213	ENSG00000121552	CSTA	AREI|PSS4|STF1|STFA	cystatin A	protein-coding	Intron	TFlex	HOMER_annotatePeaks
chr3:122305725-122305925	7.301089865	FOSL1.BATF.MAFA_vs_HyPBase	200	30.56450401	0	FOSL1.BATF.MAFA	chr3	122305726	122305925	Intergenic	Intergenic	-19423	NM_005213	1475	NM_005213	ENSG00000121552	CSTA	AREI|PSS4|STF1|STFA	cystatin A	protein-coding	Intergenic/non-coding	TFlex	HOMER_annotatePeaks
chr3:122386850-122387408	8.108132816	FOSL1.BATF.MAFA_vs_HyPBase	558	53.48788202	0	FOSL1.BATF.MAFA	chr3	122386851	122387408	intron (NM_014367, intron 1 of 4)	intron (NM_014367, intron 1 of 4)	2947	NM_014367	26355	NM_014367	ENSG00000114023	FAM162A	C3orf28|E2IG5|HGTD-P	family with sequence similarity 162 member A	protein-coding	Intron	TFlex	HOMER_annotatePeaks
chr3:122410568-122410768	5.885896557	FOSL1.BATF.MAFA_vs_HyPBase	200	11.461689	0	FOSL1.BATF.MAFA	chr3	122410569	122410768	3' UTR (NM_014367, exon 5 of 5)	3' UTR (NM_014367, exon 5 of 5)	5394	NM_019069	54554	NM_019069	ENSG00000196981	WDR5B	-	WD repeat domain 5B	protein-coding	3' UTR	TFlex	HOMER_annotatePeaks
chr3:122497560-122497760	1.471491714	FOSL1.BATF.MAFA_vs_HyPBase	200	49.66731902	17.91050673	FOSL1.BATF.MAFA	chr3	122497561	122497760	intron (NM_002264, intron 1 of 13)	L1MB8|LINE|L1	17279	NM_002264	3836	NM_002264	ENSG00000114030	KPNA1	IPOA5|NPI-1|RCH2|SRP1	karyopherin subunit alpha 1	protein-coding	Intron	TFlex	HOMER_annotatePeaks
chr3:122610545-122610745	1.66586337	FOSL1.BATF.MAFA_vs_HyPBase	200	13.37197051	4.214236877	FOSL1.BATF.MAFA	chr3	122610546	122610745	exon (NM_001308320, exon 3 of 9)	exon (NM_001308320, exon 3 of 9)	-4970	NM_152615	165631	NM_152615	ENSG00000173200	PARP15	ARTD7|BAL3|pART7	poly(ADP-ribose) polymerase family member 15	protein-coding	-5kb to +1kb of TSS	TFlex	HOMER_annotatePeaks
chr3:122613019-122613219	1.148021997	FOSL1.BATF.MAFA_vs_HyPBase	200	21.01309651	9.482032973	FOSL1.BATF.MAFA	chr3	122613020	122613219	exon (NM_001113523, exon 4 of 12)	exon (NM_001113523, exon 4 of 12)	-2496	NM_152615	165631	NM_152615	ENSG00000173200	PARP15	ARTD7|BAL3|pART7	poly(ADP-ribose) polymerase family member 15	protein-coding	-5kb to +1kb of TSS	TFlex	HOMER_annotatePeaks
chr3:122692282-122692482	6.108324182	FOSL1.BATF.MAFA_vs_HyPBase	200	13.37197051	0	FOSL1.BATF.MAFA	chr3	122692283	122692482	exon (NM_017554, exon 4 of 17)	exon (NM_017554, exon 4 of 17)	11543	NM_017554	54625	NM_017554	ENSG00000173193	PARP14	ARTD8|BAL2|PARP-14|pART8	poly(ADP-ribose) polymerase family member 14	protein-coding	Exon	TFlex	HOMER_annotatePeaks
chr3:123067714-123067914	5.885896557	FOSL1.BATF.MAFA_vs_HyPBase	200	11.461689	0	FOSL1.BATF.MAFA	chr3	123067715	123067914	intron (NR_028444, intron 1 of 15)	MIRc|SINE|MIR	789	NM_006810	10954	NM_006810	ENSG00000065485	PDIA5	PDIR	protein disulfide isomerase family A member 5	protein-coding	-5kb to +1kb of TSS	TFlex	HOMER_annotatePeaks
chr3:123201275-123201475	5.885896557	FOSL1.BATF.MAFA_vs_HyPBase	200	11.461689	0	FOSL1.BATF.MAFA	chr3	123201276	123201475	promoter-TSS (NM_012430)	promoter-TSS (NM_012430)	-568	NM_012430	26984	NM_012430	ENSG00000121542	SEC22A	SEC22L2	SEC22 homolog A, vesicle trafficking protein	protein-coding	-5kb to +1kb of TSS	TFlex	HOMER_annotatePeaks
chr3:123559321-123559521	5.622819936	FOSL1.BATF.MAFA_vs_HyPBase	200	9.551407504	0	FOSL1.BATF.MAFA	chr3	123559322	123559521	intron (NM_001329784, intron 3 of 8)	intron (NM_001329784, intron 3 of 8)	25196	NM_001329787	201562	NM_198402	ENSG00000206527	HACD2	PTPLB	3-hydroxyacyl-CoA dehydratase 2	protein-coding	Intron	TFlex	HOMER_annotatePeaks
chr3:124730015-124730215	7.001515019	FOSL1.BATF.MAFA_vs_HyPBase	200	24.83365951	0	FOSL1.BATF.MAFA	chr3	124730016	124730215	promoter-TSS (NR_033434)	promoter-TSS (NR_033434)	-251	NR_033434	7372	NM_000373	ENSG00000114491	UMPS	OPRT	uridine monophosphate synthetase	protein-coding	-5kb to +1kb of TSS	TFlex	HOMER_annotatePeaks
chr3:125055155-125055355	1.121549016	FOSL1.BATF.MAFA_vs_HyPBase	200	11.461689	5.267796096	FOSL1.BATF.MAFA	chr3	125055156	125055355	intron (NM_020733, intron 1 of 16)	intron (NM_020733, intron 1 of 16)	742	NM_020733	57493	NM_020733	ENSG00000173706	HEG1	HEG|MST112|MSTP112	heart development protein with EGF like domains 1	protein-coding	-5kb to +1kb of TSS	TFlex	HOMER_annotatePeaks
chr3:125200660-125200860	6.108324182	FOSL1.BATF.MAFA_vs_HyPBase	200	13.37197051	0	FOSL1.BATF.MAFA	chr3	125200661	125200860	intron (NM_024628, intron 2 of 13)	intron (NM_024628, intron 2 of 13)	10639	NM_001195483	84561	NM_024628	ENSG00000221955	SLC12A8	CCC9	solute carrier family 12 member 8	protein-coding	Intron	TFlex	HOMER_annotatePeaks
chr3:125447687-125447887	6.300998539	FOSL1.BATF.MAFA_vs_HyPBase	200	15.28225201	0	FOSL1.BATF.MAFA	chr3	125447688	125447887	exon (NM_003794, exon 14 of 14)	exon (NM_003794, exon 14 of 14)	72415	NR_073435	8723	NM_003794	ENSG00000114520	SNX4	ATG24B	sorting nexin 4	protein-coding	Exon	TFlex	HOMER_annotatePeaks
chr3:125512232-125512633	1.221085279	FOSL1.BATF.MAFA_vs_HyPBase	401	34.38506701	14.74982907	FOSL1.BATF.MAFA	chr3	125512233	125512633	intron (NM_003794, intron 1 of 13)	intron (NM_003794, intron 1 of 13)	7769	NR_073435	8723	NM_003794	ENSG00000114520	SNX4	ATG24B	sorting nexin 4	protein-coding	Intron	TFlex	HOMER_annotatePeaks
chr3:125577419-125577619	1.273551771	FOSL1.BATF.MAFA_vs_HyPBase	200	15.28225201	6.321355315	FOSL1.BATF.MAFA	chr3	125577420	125577619	intron (NM_022776, intron 4 of 12)	L1MB7|LINE|L1	17978	NM_022776	114885	NM_022776	ENSG00000144909	OSBPL11	ORP-11|ORP11|OSBP12|TCCCIA00292	oxysterol binding protein like 11	protein-coding	Intron	TFlex	HOMER_annotatePeaks
chr3:127755167-127755367	1.080907986	FOSL1.BATF.MAFA_vs_HyPBase	200	13.37197051	6.321355315	FOSL1.BATF.MAFA	chr3	127755168	127755367	intron (NM_001003794, intron 3 of 7)	intron (NM_001003794, intron 3 of 7)	67615	NM_007283	11343	NM_007283	ENSG00000074416	MGLL	HU-K5|HUK5|MAGL|MGL	monoglyceride lipase	protein-coding	Intron	TFlex	HOMER_annotatePeaks
