## Supplementary Table 1 for "Scalable transcription factor mapping uncovers the regulatory dynamics of natural and synthetic transcription factors in human T cell states" (part 46 of 61)

peak_id	log2FoldChange_tf_over_hypbase_srt_insertion_counts	comparison	peak_width	norm_tf_srt_insertion_counts	norm_unfused_hypbase_srt_insertion_counts	group	chr	start	end	annotation	detailed_annotation	distance_to_tss	nearest_promoterid	entrez_id	nearest_refseq	nearest_ensembl	gene_name	gene_alias	gene_description	gene_type	annot_type_simple	method	annotation_method
chr3:128730555-128730913	1.97399095	FOSL1.BATF.MAFA_vs_HyPBase	358	49.66731902	12.64271063	FOSL1.BATF.MAFA	chr3	128730556	128730913	intron (NM_004637, intron 1 of 5)	intron (NM_004637, intron 1 of 5)	4551	NM_004637	7879	NM_004637	ENSG00000075785	RAB7A	CMT2B|PRO2706|RAB7	RAB7A, member RAS oncogene family	protein-coding	Intron	TFlex	HOMER_annotatePeaks
chr3:128797828-128798028	2.028432527	FOSL1.BATF.MAFA_vs_HyPBase	200	17.19253351	4.214236877	FOSL1.BATF.MAFA	chr3	128797829	128798028	intron (NM_004637, intron 2 of 5)	intron (NM_004637, intron 2 of 5)	-48880	NR_162138	113219457	NR_162138		MIR12124	-	microRNA 12124	ncRNA	Intron	TFlex	HOMER_annotatePeaks
chr3:128806305-128806600	1.468568353	FOSL1.BATF.MAFA_vs_HyPBase	295	55.39816352	20.01762517	FOSL1.BATF.MAFA	chr3	128806306	128806600	exon (NM_004637, exon 4 of 6)	exon (NM_004637, exon 4 of 6)	-40355	NR_162138	113219457	NR_162138		MIR12124	-	microRNA 12124	ncRNA	Exon	TFlex	HOMER_annotatePeaks
chr3:128807435-128807635	2.0511573	FOSL1.BATF.MAFA_vs_HyPBase	200	30.56450401	7.374914535	FOSL1.BATF.MAFA	chr3	128807436	128807635	intron (NM_004637, intron 4 of 5)	intron (NM_004637, intron 4 of 5)	-39273	NR_162138	113219457	NR_162138		MIR12124	-	microRNA 12124	ncRNA	Intron	TFlex	HOMER_annotatePeaks
chr3:128813281-128813481	1.382076901	FOSL1.BATF.MAFA_vs_HyPBase	200	43.93647452	16.85694751	FOSL1.BATF.MAFA	chr3	128813282	128813481	exon (NM_004637, exon 6 of 6)	exon (NM_004637, exon 6 of 6)	-33427	NR_162138	113219457	NR_162138		MIR12124	-	microRNA 12124	ncRNA	Exon	TFlex	HOMER_annotatePeaks
chr3:129091110-129091348	2.746037023	FOSL1.BATF.MAFA_vs_HyPBase	238	70.68041553	10.53559219	FOSL1.BATF.MAFA	chr3	129091111	129091348	exon (NM_001204883, exon 4 of 4)	exon (NM_001204883, exon 4 of 4)	30450	NM_000174	2815	NM_000174	ENSG00000169704	GP9	CD42a|GPIX	glycoprotein IX platelet	protein-coding	Exon	TFlex	HOMER_annotatePeaks
chr3:129095077-129095277	3.180419992	FOSL1.BATF.MAFA_vs_HyPBase	200	19.10281501	2.107118438	FOSL1.BATF.MAFA	chr3	129095078	129095277	intron (NM_001204890, intron 11 of 12)	intron (NM_001204890, intron 11 of 12)	26627	NM_198490	339122	NM_198490	ENSG00000172780	RAB43	RAB11B|RAB41	RAB43, member RAS oncogene family	protein-coding	Intron	TFlex	HOMER_annotatePeaks
chr3:129224550-129224750	5.622819936	FOSL1.BATF.MAFA_vs_HyPBase	200	9.551407504	0	FOSL1.BATF.MAFA	chr3	129224551	129224750	Intergenic	Intergenic	-24956	NM_016128	22820	NM_016128	ENSG00000181789	COPG1	COPG	COPI coat complex subunit gamma 1	protein-coding	Intergenic/non-coding	TFlex	HOMER_annotatePeaks
chr3:129230380-129230867	8.158756589	FOSL1.BATF.MAFA_vs_HyPBase	487	55.39816352	0	FOSL1.BATF.MAFA	chr3	129230381	129230867	Intergenic	Tigger3b|DNA|TcMar-Tigger	-18982	NM_016128	22820	NM_016128	ENSG00000181789	COPG1	COPG	COPI coat complex subunit gamma 1	protein-coding	Intergenic/non-coding	TFlex	HOMER_annotatePeaks
chr3:129233094-129233294	6.886029429	FOSL1.BATF.MAFA_vs_HyPBase	200	22.92337801	0	FOSL1.BATF.MAFA	chr3	129233095	129233294	Intergenic	Intergenic	-16412	NM_016128	22820	NM_016128	ENSG00000181789	COPG1	COPG	COPI coat complex subunit gamma 1	protein-coding	Intergenic/non-coding	TFlex	HOMER_annotatePeaks
chr3:129939084-129939284	6.300998539	FOSL1.BATF.MAFA_vs_HyPBase	200	15.28225201	0	FOSL1.BATF.MAFA	chr3	129939085	129939284	Intergenic	Intergenic	-35536	NM_007117	7200	NM_007117	ENSG00000170893	TRH	Pro-TRH|TRF	thyrotropin releasing hormone	protein-coding	Intergenic/non-coding	TFlex	HOMER_annotatePeaks
chr3:130715842-130716042	5.622819936	FOSL1.BATF.MAFA_vs_HyPBase	200	9.551407504	0	FOSL1.BATF.MAFA	chr3	130715843	130716042	intron (NM_014602, intron 9 of 19)	intron (NM_014602, intron 9 of 19)	30887	NM_014602	30849	NM_014602	ENSG00000196455	PIK3R4	VPS15|p150	phosphoinositide-3-kinase regulatory subunit 4	protein-coding	Intron	TFlex	HOMER_annotatePeaks
chr3:130853950-130854150	1.85850119	FOSL1.BATF.MAFA_vs_HyPBase	200	11.461689	3.160677658	FOSL1.BATF.MAFA	chr3	130853951	130854150	intron (NM_001199181, intron 1 of 26)	intron (NM_001199181, intron 1 of 26)	3455	NM_001199180	27032	NM_014382	ENSG00000017260	ATP2C1	ATP2C1A|BCPM|HHD|PMR1|SPCA1|hSPCA1	ATPase secretory pathway Ca2+ transporting 1	protein-coding	Intron	TFlex	HOMER_annotatePeaks
chr3:130907561-130907761	6.470947609	FOSL1.BATF.MAFA_vs_HyPBase	200	17.19253351	0	FOSL1.BATF.MAFA	chr3	130907562	130907761	intron (NM_001001487, intron 2 of 28)	L1M4|LINE|L1	13111	NM_001199185	27032	NM_014382	ENSG00000017260	ATP2C1	ATP2C1A|BCPM|HHD|PMR1|SPCA1|hSPCA1	ATPase secretory pathway Ca2+ transporting 1	protein-coding	Intron	TFlex	HOMER_annotatePeaks
chr3:132175450-132175650	1.180440163	FOSL1.BATF.MAFA_vs_HyPBase	200	9.551407504	4.214236877	FOSL1.BATF.MAFA	chr3	132175451	132175650	Intergenic	Intergenic	-135944	NM_153429	131034	NM_130808	ENSG00000196353	CPNE4	COPN4|CPN4	copine 4	protein-coding	Intergenic/non-coding	TFlex	HOMER_annotatePeaks
chr3:132416659-132416859	1.305973957	FOSL1.BATF.MAFA_vs_HyPBase	200	28.65422251	11.58915141	FOSL1.BATF.MAFA	chr3	132416660	132416859	promoter-TSS (NM_001329126)	promoter-TSS (NM_001329126)	-743	NM_015268	23317	NM_015268	ENSG00000138246	DNAJC13	PARK21|RME8	DnaJ heat shock protein family (Hsp40) member C13	protein-coding	-5kb to +1kb of TSS	TFlex	HOMER_annotatePeaks
chr3:132435604-132435804	1.273551771	FOSL1.BATF.MAFA_vs_HyPBase	200	15.28225201	6.321355315	FOSL1.BATF.MAFA	chr3	132435605	132435804	intron (NM_015268, intron 2 of 55)	intron (NM_015268, intron 2 of 55)	18202	NM_001329126	23317	NM_015268	ENSG00000138246	DNAJC13	PARK21|RME8	DnaJ heat shock protein family (Hsp40) member C13	protein-coding	Intron	TFlex	HOMER_annotatePeaks
chr3:132464219-132464490	7.471019557	FOSL1.BATF.MAFA_vs_HyPBase	271	34.38506701	0	FOSL1.BATF.MAFA	chr3	132464220	132464490	intron (NM_015268, intron 17 of 55)	intron (NM_015268, intron 17 of 55)	46853	NM_001329126	23317	NM_015268	ENSG00000138246	DNAJC13	PARK21|RME8	DnaJ heat shock protein family (Hsp40) member C13	protein-coding	Intron	TFlex	HOMER_annotatePeaks
chr3:132538337-132538543	1.180443321	FOSL1.BATF.MAFA_vs_HyPBase	206	19.10281501	8.428473754	FOSL1.BATF.MAFA	chr3	132538338	132538543	3' UTR (NM_001329126, exon 57 of 57)	3' UTR (NM_001329126, exon 57 of 57)	-58830	NM_016557	51554	NM_016557	ENSG00000129048	ACKR4	CC-CKR-11|CCBP2|CCR-11|CCR10|CCR11|CCRL1|CCX CKR|CCX-CKR|CKR-11|PPR1|VSHK1	atypical chemokine receptor 4	protein-coding	3' UTR	TFlex	HOMER_annotatePeaks
chr3:132618681-132618881	1.443472172	FOSL1.BATF.MAFA_vs_HyPBase	200	11.461689	4.214236877	FOSL1.BATF.MAFA	chr3	132618682	132618881	intron (NM_032169, intron 10 of 19)	intron (NM_032169, intron 10 of 19)	18644	NM_178445	51554	NM_016557	ENSG00000129048	ACKR4	CC-CKR-11|CCBP2|CCR-11|CCR10|CCR11|CCRL1|CCX CKR|CCX-CKR|CKR-11|PPR1|VSHK1	atypical chemokine receptor 4	protein-coding	Intron	TFlex	HOMER_annotatePeaks
chr3:132642156-132642356	2.443469623	FOSL1.BATF.MAFA_vs_HyPBase	200	22.92337801	4.214236877	FOSL1.BATF.MAFA	chr3	132642157	132642356	intron (NM_032169, intron 3 of 19)	intron (NM_032169, intron 3 of 19)	-12190	NM_198329	79876	NM_024818	ENSG00000081307	UBA5	DEE44|EIEE44|SCAR24|THIFP1|UBE1DC1	ubiquitin like modifier activating enzyme 5	protein-coding	Intron	TFlex	HOMER_annotatePeaks
chr3:133475623-133475823	1.121549772	FOSL1.BATF.MAFA_vs_HyPBase	200	34.38506701	15.80338829	FOSL1.BATF.MAFA	chr3	133475624	133475823	TTS (NM_003571)	TTS (NM_003571)	15423	NR_135276	85003	NR_135276	ENSG00000249993	BFSP2-AS1	-	BFSP2 antisense RNA 1	ncRNA	TTS	TFlex	HOMER_annotatePeaks
chr3:133587252-133587452	6.470947609	FOSL1.BATF.MAFA_vs_HyPBase	200	17.19253351	0	FOSL1.BATF.MAFA	chr3	133587253	133587452	3' UTR (NM_001134423, exon 5 of 5)	3' UTR (NM_001134423, exon 5 of 5)	12918	NM_001282763	55573	NM_017548	ENSG00000091527	CDV3	H41	CDV3 homolog	protein-coding	3' UTR	TFlex	HOMER_annotatePeaks
chr3:133602150-133602350	5.622819936	FOSL1.BATF.MAFA_vs_HyPBase	200	9.551407504	0	FOSL1.BATF.MAFA	chr3	133602151	133602350	intron (NM_007027, intron 27 of 27)	L1ME2z|LINE|L1	27816	NM_001282763	55573	NM_017548	ENSG00000091527	CDV3	H41	CDV3 homolog	protein-coding	Intron	TFlex	HOMER_annotatePeaks
chr3:133662775-133662975	1.595468083	FOSL1.BATF.MAFA_vs_HyPBase	200	9.551407504	3.160677658	FOSL1.BATF.MAFA	chr3	133662776	133662975	promoter-TSS (NM_001363889)	promoter-TSS (NM_001363889)	877	NM_001354703	7018	NM_001063	ENSG00000091513	TF	HEL-S-71p|PRO1557|PRO2086|TFQTL1	transferrin	protein-coding	-5kb to +1kb of TSS	TFlex	HOMER_annotatePeaks
chr3:136142708-136142908	6.622969559	FOSL1.BATF.MAFA_vs_HyPBase	200	19.10281501	0	FOSL1.BATF.MAFA	chr3	136142709	136142908	intron (NM_002718, intron 13 of 13)	intron (NM_002718, intron 13 of 13)	51660	NM_001145417	55167	NM_018133	ENSG00000174579	MSL2	MSL-2|MSL2L1|RNF184	MSL complex subunit 2	protein-coding	Intron	TFlex	HOMER_annotatePeaks
chr3:136604366-136604566	6.622969559	FOSL1.BATF.MAFA_vs_HyPBase	200	19.10281501	0	FOSL1.BATF.MAFA	chr3	136604367	136604566	exon (NM_005862, exon 4 of 34)	exon (NM_005862, exon 4 of 34)	147912	NM_005862	10274	NM_005862	ENSG00000118007	STAG1	MRD47|SA1|SCC3A	STAG1 cohesin complex component	protein-coding	Exon	TFlex	HOMER_annotatePeaks
chr3:136736625-136736825	5.622819936	FOSL1.BATF.MAFA_vs_HyPBase	200	9.551407504	0	FOSL1.BATF.MAFA	chr3	136736626	136736825	intron (NM_005862, intron 1 of 33)	intron (NM_005862, intron 1 of 33)	15653	NM_005862	10274	NM_005862	ENSG00000118007	STAG1	MRD47|SA1|SCC3A	STAG1 cohesin complex component	protein-coding	Intron	TFlex	HOMER_annotatePeaks
chr3:136885500-136885700	6.108324182	FOSL1.BATF.MAFA_vs_HyPBase	200	13.37197051	0	FOSL1.BATF.MAFA	chr3	136885501	136885700	intron (NM_001291999, intron 1 of 3)	AluJo|SINE|Alu	23392	NM_006153	4690	NM_006153	ENSG00000158092	NCK1	NCK|NCKalpha|nck-1	NCK adaptor protein 1	protein-coding	Intron	TFlex	HOMER_annotatePeaks
chr3:136919723-136919923	2.010516193	FOSL1.BATF.MAFA_vs_HyPBase	200	38.20563002	9.482032973	FOSL1.BATF.MAFA	chr3	136919724	136919923	intron (NM_001291999, intron 1 of 3)	intron (NM_001291999, intron 1 of 3)	-10679	NM_001190796	4690	NM_006153	ENSG00000158092	NCK1	NCK|NCKalpha|nck-1	NCK adaptor protein 1	protein-coding	Intron	TFlex	HOMER_annotatePeaks
chr3:136927934-136928134	1.858513144	FOSL1.BATF.MAFA_vs_HyPBase	200	30.56450401	8.428473754	FOSL1.BATF.MAFA	chr3	136927935	136928134	exon (NM_006153, exon 2 of 4)	exon (NM_006153, exon 2 of 4)	-2468	NM_001190796	4690	NM_006153	ENSG00000158092	NCK1	NCK|NCKalpha|nck-1	NCK adaptor protein 1	protein-coding	-5kb to +1kb of TSS	TFlex	HOMER_annotatePeaks
chr3:136945555-136945900	1.24184363	FOSL1.BATF.MAFA_vs_HyPBase	345	114.61689	48.46372408	FOSL1.BATF.MAFA	chr3	136945556	136945900	exon (NM_006153, exon 3 of 4)	exon (NM_006153, exon 3 of 4)	-12255	NM_144717	53833	NM_144717	ENSG00000174564	IL20RB	DIRS1|FNDC6|IL-20R2	interleukin 20 receptor subunit beta	protein-coding	Exon	TFlex	HOMER_annotatePeaks
chr3:138182230-138182430	8.05566778	FOSL1.BATF.MAFA_vs_HyPBase	200	51.57760052	0	FOSL1.BATF.MAFA	chr3	138182231	138182430	Intergenic	L1MC4|LINE|L1	-4918	NM_014154	25852	NM_014154	ENSG00000114098	ARMC8	GID5|HSPC056|S863-2|VID28	armadillo repeat containing 8	protein-coding	-5kb to +1kb of TSS	TFlex	HOMER_annotatePeaks
chr3:138245048-138245248	6.300998539	FOSL1.BATF.MAFA_vs_HyPBase	200	15.28225201	0	FOSL1.BATF.MAFA	chr3	138245049	138245248	exon (NM_001267041, exon 11 of 21)	exon (NM_001267041, exon 11 of 21)	57617	NM_015396	25852	NM_014154	ENSG00000114098	ARMC8	GID5|HSPC056|S863-2|VID28	armadillo repeat containing 8	protein-coding	Exon	TFlex	HOMER_annotatePeaks
chr3:138687355-138687555	2.028432527	FOSL1.BATF.MAFA_vs_HyPBase	200	17.19253351	4.214236877	FOSL1.BATF.MAFA	chr3	138687356	138687555	intron (NM_006219, intron 16 of 23)	L2|LINE|L2	20166	NM_001256045	5291	NM_006219	ENSG00000051382	PIK3CB	P110BETA|PI3K|PI3KBETA|PIK3C1	phosphatidylinositol-4,5-bisphosphate 3-kinase catalytic subunit beta	protein-coding	Intron	TFlex	HOMER_annotatePeaks
chr3:139583287-139583487	5.885896557	FOSL1.BATF.MAFA_vs_HyPBase	200	11.461689	0	FOSL1.BATF.MAFA	chr3	139583288	139583487	TTS (NR_121609)	TTS (NR_121609)	-43645	NM_002899	5947	NM_002899	ENSG00000114115	RBP1	CRABP-I|CRBP|CRBP1|CRBPI|RBPC|hCRBP1	retinol binding protein 1	protein-coding	TTS	TFlex	HOMER_annotatePeaks
chr3:141249458-141249658	6.760487547	FOSL1.BATF.MAFA_vs_HyPBase	200	21.01309651	0	FOSL1.BATF.MAFA	chr3	141249459	141249658	intron (NM_152282, intron 3 of 7)	intron (NM_152282, intron 3 of 7)	17733	NM_001282728	92370	NM_152282	ENSG00000155893	PXYLP1	ACPL2|HEL124|XYLP	2-phosphoxylose phosphatase 1	protein-coding	Intron	TFlex	HOMER_annotatePeaks
chr3:141379420-141379620	7.001515019	FOSL1.BATF.MAFA_vs_HyPBase	200	24.83365951	0	FOSL1.BATF.MAFA	chr3	141379421	141379620	intron (NM_001376119, intron 2 of 3)	intron (NM_001376119, intron 2 of 3)	-5285	NM_001376127	253461	NM_152535	ENSG00000177311	ZBTB38	CIBZ|PPP1R171|ZNF921	zinc finger and BTB domain containing 38	protein-coding	Intron	TFlex	HOMER_annotatePeaks
chr3:141410623-141410823	7.548730797	FOSL1.BATF.MAFA_vs_HyPBase	200	36.29534851	0	FOSL1.BATF.MAFA	chr3	141410624	141410823	intron (NM_001376165, intron 3 of 4)	intron (NM_001376165, intron 3 of 4)	7709	NM_001376190	253461	NM_152535	ENSG00000177311	ZBTB38	CIBZ|PPP1R171|ZNF921	zinc finger and BTB domain containing 38	protein-coding	Intron	TFlex	HOMER_annotatePeaks
chr3:141486074-141486274	5.622819936	FOSL1.BATF.MAFA_vs_HyPBase	200	9.551407504	0	FOSL1.BATF.MAFA	chr3	141486075	141486274	promoter-TSS (NM_001303245)	promoter-TSS (NM_001303245)	-853	NM_001303246	5922	NM_006506	ENSG00000155903	RASA2	GAP1M	RAS p21 protein activator 2	protein-coding	-5kb to +1kb of TSS	TFlex	HOMER_annotatePeaks
chr3:141509474-141509674	6.108324182	FOSL1.BATF.MAFA_vs_HyPBase	200	13.37197051	0	FOSL1.BATF.MAFA	chr3	141509475	141509674	intron (NM_006506, intron 1 of 23)	intron (NM_006506, intron 1 of 23)	22547	NM_001303245	5922	NM_006506	ENSG00000155903	RASA2	GAP1M	RAS p21 protein activator 2	protein-coding	Intron	TFlex	HOMER_annotatePeaks
chr3:141526077-141526277	5.622819936	FOSL1.BATF.MAFA_vs_HyPBase	200	9.551407504	0	FOSL1.BATF.MAFA	chr3	141526078	141526277	intron (NM_006506, intron 3 of 23)	MIRb|SINE|MIR	39150	NM_001303245	5922	NM_006506	ENSG00000155903	RASA2	GAP1M	RAS p21 protein activator 2	protein-coding	Intron	TFlex	HOMER_annotatePeaks
chr3:141542890-141543090	6.300998539	FOSL1.BATF.MAFA_vs_HyPBase	200	15.28225201	0	FOSL1.BATF.MAFA	chr3	141542891	141543090	intron (NM_006506, intron 5 of 23)	L1MDa|LINE|L1	55963	NM_001303245	5922	NM_006506	ENSG00000155903	RASA2	GAP1M	RAS p21 protein activator 2	protein-coding	Intron	TFlex	HOMER_annotatePeaks
chr3:141600266-141600466	2.521475372	FOSL1.BATF.MAFA_vs_HyPBase	200	36.29534851	6.321355315	FOSL1.BATF.MAFA	chr3	141600267	141600466	intron (NM_001303246, intron 20 of 24)	intron (NM_001303246, intron 20 of 24)	-62833	NR_136190	646730	NR_136190		LINC02618	-	long intergenic non-protein coding RNA 2618	ncRNA	Intron	TFlex	HOMER_annotatePeaks
chr3:141613220-141613420	7.388555354	FOSL1.BATF.MAFA_vs_HyPBase	200	32.47478551	0	FOSL1.BATF.MAFA	chr3	141613221	141613420	3' UTR (NM_001303245, exon 24 of 24)	3' UTR (NM_001303245, exon 24 of 24)	-49879	NR_136190	646730	NR_136190		LINC02618	-	long intergenic non-protein coding RNA 2618	ncRNA	3' UTR	TFlex	HOMER_annotatePeaks
chr3:141921251-141921451	7.760225311	FOSL1.BATF.MAFA_vs_HyPBase	200	42.02619302	0	FOSL1.BATF.MAFA	chr3	141921252	141921451	intron (NM_001679, intron 5 of 6)	intron (NM_001679, intron 5 of 6)	44708	NM_001679	483	NM_001679	ENSG00000069849	ATP1B3	ATPB-3|CD298	ATPase Na+/K+ transporting subunit beta 3	protein-coding	Intron	TFlex	HOMER_annotatePeaks
chr3:141974089-141974289	6.108324182	FOSL1.BATF.MAFA_vs_HyPBase	200	13.37197051	0	FOSL1.BATF.MAFA	chr3	141974090	141974289	exon (NM_001178142, exon 3 of 8)	exon (NM_001178142, exon 3 of 8)	26182	NM_001178140	7029	NM_006286	ENSG00000114126	TFDP2	DP2	transcription factor Dp-2	protein-coding	Exon	TFlex	HOMER_annotatePeaks
chr3:141978569-141978769	7.108436544	FOSL1.BATF.MAFA_vs_HyPBase	200	26.74394101	0	FOSL1.BATF.MAFA	chr3	141978570	141978769	exon (NM_001375779, exon 3 of 9)	exon (NM_001375779, exon 3 of 9)	21702	NM_001178140	7029	NM_006286	ENSG00000114126	TFDP2	DP2	transcription factor Dp-2	protein-coding	Exon	TFlex	HOMER_annotatePeaks
chr3:142091877-142092077	5.885896557	FOSL1.BATF.MAFA_vs_HyPBase	200	11.461689	0	FOSL1.BATF.MAFA	chr3	142091878	142092077	intron (NM_001375778, intron 3 of 13)	intron (NM_001375778, intron 3 of 13)	57567	NM_001375776	7029	NM_006286	ENSG00000114126	TFDP2	DP2	transcription factor Dp-2	protein-coding	Intron	TFlex	HOMER_annotatePeaks
chr3:142579116-142579316	6.108324182	FOSL1.BATF.MAFA_vs_HyPBase	200	13.37197051	0	FOSL1.BATF.MAFA	chr3	142579117	142579316	promoter-TSS (NM_001354579)	promoter-TSS (NM_001354579)	-483	NM_001354579	545	NM_001184	ENSG00000175054	ATR	FCTCS|FRP1|MEC1|SCKL|SCKL1	ATR serine/threonine kinase	protein-coding	-5kb to +1kb of TSS	TFlex	HOMER_annotatePeaks
chr3:142960821-142961021	6.300998539	FOSL1.BATF.MAFA_vs_HyPBase	200	15.28225201	0	FOSL1.BATF.MAFA	chr3	142960822	142961021	3' UTR (NM_198504, exon 1 of 1)	3' UTR (NM_198504, exon 1 of 1)	2753	NM_198504	344838	NM_198504	ENSG00000188582	PAQR9	BLNC1	progestin and adipoQ receptor family member 9	protein-coding	3' UTR	TFlex	HOMER_annotatePeaks
chr3:143266759-143266959	2.973979746	FOSL1.BATF.MAFA_vs_HyPBase	200	24.83365951	3.160677658	FOSL1.BATF.MAFA	chr3	143266760	143266959	exon (NM_173653, exon 16 of 16)	exon (NM_173653, exon 16 of 16)	-75387	NR_048544	100885796	NR_048544	ENSG00000240012	SLC9A9-AS1	-	SLC9A9 antisense RNA 1	ncRNA	Exon	TFlex	HOMER_annotatePeaks
chr3:143363333-143363533	7.108436544	FOSL1.BATF.MAFA_vs_HyPBase	200	26.74394101	0	FOSL1.BATF.MAFA	chr3	143363334	143363533	intron (NM_173653, intron 14 of 15)	intron (NM_173653, intron 14 of 15)	21187	NR_048544	100885796	NR_048544	ENSG00000240012	SLC9A9-AS1	-	SLC9A9 antisense RNA 1	ncRNA	Intron	TFlex	HOMER_annotatePeaks
chr3:143674185-143674385	1.443472172	FOSL1.BATF.MAFA_vs_HyPBase	200	11.461689	4.214236877	FOSL1.BATF.MAFA	chr3	143674186	143674385	intron (NM_173653, intron 5 of 15)	intron (NM_173653, intron 5 of 15)	174183	NM_173653	285195	NM_173653	ENSG00000181804	SLC9A9	AUTS16|NHE9	solute carrier family 9 member A9	protein-coding	Intron	TFlex	HOMER_annotatePeaks
chr3:143693222-143693422	6.470947609	FOSL1.BATF.MAFA_vs_HyPBase	200	17.19253351	0	FOSL1.BATF.MAFA	chr3	143693223	143693422	intron (NM_173653, intron 4 of 15)	intron (NM_173653, intron 4 of 15)	155146	NM_173653	285195	NM_173653	ENSG00000181804	SLC9A9	AUTS16|NHE9	solute carrier family 9 member A9	protein-coding	Intron	TFlex	HOMER_annotatePeaks
chr3:143831985-143832185	2.27353864	FOSL1.BATF.MAFA_vs_HyPBase	200	15.28225201	3.160677658	FOSL1.BATF.MAFA	chr3	143831986	143832185	exon (NM_173653, exon 2 of 16)	exon (NM_173653, exon 2 of 16)	16383	NM_173653	285195	NM_173653	ENSG00000181804	SLC9A9	AUTS16|NHE9	solute carrier family 9 member A9	protein-coding	Exon	TFlex	HOMER_annotatePeaks
chr3:149024000-149024200	6.108324182	FOSL1.BATF.MAFA_vs_HyPBase	200	13.37197051	0	FOSL1.BATF.MAFA	chr3	149024001	149024200	exon (NM_004130, exon 6 of 8)	exon (NM_004130, exon 6 of 8)	32560	NM_004130	2992	NM_004130	ENSG00000163754	GYG1	GSD15|GYG	glycogenin 1	protein-coding	Exon	TFlex	HOMER_annotatePeaks
chr3:149026741-149026941	1.858507837	FOSL1.BATF.MAFA_vs_HyPBase	200	15.28225201	4.214236877	FOSL1.BATF.MAFA	chr3	149026742	149026941	exon (NM_004130, exon 8 of 8)	exon (NM_004130, exon 8 of 8)	35301	NM_004130	2992	NM_004130	ENSG00000163754	GYG1	GSD15|GYG	glycogenin 1	protein-coding	Exon	TFlex	HOMER_annotatePeaks
chr3:149241417-149241617	6.108324182	FOSL1.BATF.MAFA_vs_HyPBase	200	13.37197051	0	FOSL1.BATF.MAFA	chr3	149241418	149241617	Intergenic	Intergenic	-19688	NR_046371	1356	NM_000096	ENSG00000047457	CP	AB073614|CP-2	ceruloplasmin	protein-coding	Intergenic/non-coding	TFlex	HOMER_annotatePeaks
chr3:149272233-149272433	6.300998539	FOSL1.BATF.MAFA_vs_HyPBase	200	15.28225201	0	FOSL1.BATF.MAFA	chr3	149272234	149272433	Intergenic	Intergenic	-50504	NR_046371	1356	NM_000096	ENSG00000047457	CP	AB073614|CP-2	ceruloplasmin	protein-coding	Intergenic/non-coding	TFlex	HOMER_annotatePeaks
chr3:150382309-150382509	6.108324182	FOSL1.BATF.MAFA_vs_HyPBase	200	13.37197051	0	FOSL1.BATF.MAFA	chr3	150382310	150382509	Intergenic	Intergenic	-25889	NR_130136	9819	NM_014779	ENSG00000196428	TSC22D2	TILZ4a|TILZ4b|TILZ4c	TSC22 domain family member 2	protein-coding	Intergenic/non-coding	TFlex	HOMER_annotatePeaks
chr3:150554020-150554220	6.300998539	FOSL1.BATF.MAFA_vs_HyPBase	200	15.28225201	0	FOSL1.BATF.MAFA	chr3	150554021	150554220	intron (NM_001319043, intron 2 of 12)	L1MC5a|LINE|L1	7333	NM_032025	83939	NM_032025	ENSG00000144895	EIF2A	CDA02|EIF-2A|MST089|MSTP004|MSTP089	eukaryotic translation initiation factor 2A	protein-coding	Intron	TFlex	HOMER_annotatePeaks
chr3:150583790-150583990	2.765397295	FOSL1.BATF.MAFA_vs_HyPBase	200	28.65422251	4.214236877	FOSL1.BATF.MAFA	chr3	150583791	150583990	exon (NM_032025, exon 14 of 14)	exon (NM_032025, exon 14 of 14)	-19431	NM_016275	51714	NM_016275	ENSG00000198843	SELENOT	SELT	selenoprotein T	protein-coding	Exon	TFlex	HOMER_annotatePeaks
chr3:150721482-150721682	6.470947609	FOSL1.BATF.MAFA_vs_HyPBase	200	17.19253351	0	FOSL1.BATF.MAFA	chr3	150721483	150721682	Intergenic	Intergenic	17403	NR_121657	101928105	NR_121657		LOC101928105	-	uncharacterized LOC101928105	ncRNA	Intergenic/non-coding	TFlex	HOMER_annotatePeaks
chr3:150734718-150734918	1.85851271	FOSL1.BATF.MAFA_vs_HyPBase	200	26.74394101	7.374914535	FOSL1.BATF.MAFA	chr3	150734719	150734918	non-coding (NR_121657, exon 3 of 3)	non-coding (NR_121657, exon 3 of 3)	4167	NR_121657	101928105	NR_121657		LOC101928105	-	uncharacterized LOC101928105	ncRNA	Exon	TFlex	HOMER_annotatePeaks
chr3:150739052-150739286	7.388555354	FOSL1.BATF.MAFA_vs_HyPBase	234	32.47478551	0	FOSL1.BATF.MAFA	chr3	150739053	150739286	promoter-TSS (NR_121657)	promoter-TSS (NR_121657)	-184	NR_121657	101928105	NR_121657		LOC101928105	-	uncharacterized LOC101928105	ncRNA	-5kb to +1kb of TSS	TFlex	HOMER_annotatePeaks
chr3:150749565-150749765	5.885896557	FOSL1.BATF.MAFA_vs_HyPBase	200	11.461689	0	FOSL1.BATF.MAFA	chr3	150749566	150749765	intron (NM_005067, intron 1 of 1)	intron (NM_005067, intron 1 of 1)	-10680	NR_121657	101928105	NR_121657		LOC101928105	-	uncharacterized LOC101928105	ncRNA	Intron	TFlex	HOMER_annotatePeaks
chr3:150758404-150758604	6.622969559	FOSL1.BATF.MAFA_vs_HyPBase	200	19.10281501	0	FOSL1.BATF.MAFA	chr3	150758405	150758604	intron (NM_005067, intron 1 of 1)	intron (NM_005067, intron 1 of 1)	4665	NM_005067	6478	NM_005067	ENSG00000181788	SIAH2	hSiah2	siah E3 ubiquitin protein ligase 2	protein-coding	Intron	TFlex	HOMER_annotatePeaks
chr3:150759662-150759920	1.965429065	FOSL1.BATF.MAFA_vs_HyPBase	258	53.48788202	13.69626985	FOSL1.BATF.MAFA	chr3	150759663	150759920	intron (NM_005067, intron 1 of 1)	MIR3|SINE|MIR	3378	NM_005067	6478	NM_005067	ENSG00000181788	SIAH2	hSiah2	siah E3 ubiquitin protein ligase 2	protein-coding	Intron	TFlex	HOMER_annotatePeaks
chr3:150769427-150769627	5.885896557	FOSL1.BATF.MAFA_vs_HyPBase	200	11.461689	0	FOSL1.BATF.MAFA	chr3	150769428	150769627	Intergenic	Intergenic	-6358	NM_005067	6478	NM_005067	ENSG00000181788	SIAH2	hSiah2	siah E3 ubiquitin protein ligase 2	protein-coding	Intergenic/non-coding	TFlex	HOMER_annotatePeaks
chr3:151169650-151169850	6.108324182	FOSL1.BATF.MAFA_vs_HyPBase	200	13.37197051	0	FOSL1.BATF.MAFA	chr3	151169651	151169850	intron (NM_053002, intron 10 of 42)	intron (NM_053002, intron 10 of 42)	33466	NM_013308	29909	NM_013308	ENSG00000174946	GPR171	H963	G protein-coupled receptor 171	protein-coding	Intron	TFlex	HOMER_annotatePeaks
chr3:151191215-151191420	8.510212974	FOSL1.BATF.MAFA_vs_HyPBase	205	70.68041553	0	FOSL1.BATF.MAFA	chr3	151191216	151191420	intron (NM_053002, intron 13 of 42)	intron (NM_053002, intron 13 of 42)	11898	NM_013308	29909	NM_013308	ENSG00000174946	GPR171	H963	G protein-coupled receptor 171	protein-coding	Intron	TFlex	HOMER_annotatePeaks
chr3:151207620-151207820	7.207976943	FOSL1.BATF.MAFA_vs_HyPBase	200	28.65422251	0	FOSL1.BATF.MAFA	chr3	151207621	151207820	intron (NM_053002, intron 14 of 42)	intron (NM_053002, intron 14 of 42)	-4504	NM_013308	29909	NM_013308	ENSG00000174946	GPR171	H963	G protein-coupled receptor 171	protein-coding	-5kb to +1kb of TSS	TFlex	HOMER_annotatePeaks
chr3:151216650-151216850	1.85851271	FOSL1.BATF.MAFA_vs_HyPBase	200	26.74394101	7.374914535	FOSL1.BATF.MAFA	chr3	151216651	151216850	intron (NM_001081455, intron 2 of 2)	intron (NM_001081455, intron 2 of 2)	-13534	NM_013308	29909	NM_013308	ENSG00000174946	GPR171	H963	G protein-coupled receptor 171	protein-coding	Intron	TFlex	HOMER_annotatePeaks
chr3:151226243-151226443	1.40600264	FOSL1.BATF.MAFA_vs_HyPBase	200	36.29534851	13.69626985	FOSL1.BATF.MAFA	chr3	151226244	151226443	intron (NM_014879, intron 1 of 2)	intron (NM_014879, intron 1 of 2)	22648	NM_001081455	9934	NM_014879	ENSG00000174944	P2RY14	BPR105|GPR105|P2Y14	purinergic receptor P2Y14	protein-coding	Intron	TFlex	HOMER_annotatePeaks
chr3:152213720-152213920	5.885896557	FOSL1.BATF.MAFA_vs_HyPBase	200	11.461689	0	FOSL1.BATF.MAFA	chr3	152213721	152213920	Intergenic	Intergenic	-8391	NR_136178	101928166	NR_136178		LOC101928166	-	uncharacterized LOC101928166	ncRNA	Intergenic/non-coding	TFlex	HOMER_annotatePeaks
chr3:152236830-152237318	7.388555354	FOSL1.BATF.MAFA_vs_HyPBase	488	32.47478551	0	FOSL1.BATF.MAFA	chr3	152236831	152237318	Intergenic	MLT1K|LTR|ERVL-MaLR	-6558	NM_001376840	4154	NM_021038	ENSG00000152601	MBNL1	EXP|MBNL	muscleblind like splicing regulator 1	protein-coding	Intergenic/non-coding	TFlex	HOMER_annotatePeaks
chr3:152240310-152240690	2.121548187	FOSL1.BATF.MAFA_vs_HyPBase	380	68.77013403	15.80338829	FOSL1.BATF.MAFA	chr3	152240311	152240690	Intergenic	L1ME3G|LINE|L1	-3132	NM_001376840	4154	NM_021038	ENSG00000152601	MBNL1	EXP|MBNL	muscleblind like splicing regulator 1	protein-coding	-5kb to +1kb of TSS	TFlex	HOMER_annotatePeaks
chr3:152253130-152253535	1.257064484	FOSL1.BATF.MAFA_vs_HyPBase	405	55.39816352	23.17830282	FOSL1.BATF.MAFA	chr3	152253131	152253535	intron (NM_001376839, intron 2 of 10)	L2a|LINE|L2	9701	NM_001376819	4154	NM_021038	ENSG00000152601	MBNL1	EXP|MBNL	muscleblind like splicing regulator 1	protein-coding	Intron	TFlex	HOMER_annotatePeaks
chr3:152255237-152255518	3.106433533	FOSL1.BATF.MAFA_vs_HyPBase	281	36.29534851	4.214236877	FOSL1.BATF.MAFA	chr3	152255238	152255518	intron (NM_001376839, intron 2 of 10)	intron (NM_001376839, intron 2 of 10)	11746	NM_001376819	4154	NM_021038	ENSG00000152601	MBNL1	EXP|MBNL	muscleblind like splicing regulator 1	protein-coding	Intron	TFlex	HOMER_annotatePeaks
chr3:152270917-152271300	1.031351574	FOSL1.BATF.MAFA_vs_HyPBase	383	118.437453	57.94575706	FOSL1.BATF.MAFA	chr3	152270918	152271300	intron (NM_001376823, intron 1 of 10)	intron (NM_001376823, intron 1 of 10)	-1483	NR_027038	401093	NR_027037	ENSG00000229619	MBNL1-AS1	-	MBNL1 antisense RNA 1	ncRNA	-5kb to +1kb of TSS	TFlex	HOMER_annotatePeaks
chr3:152273836-152274036	7.108436544	FOSL1.BATF.MAFA_vs_HyPBase	200	26.74394101	0	FOSL1.BATF.MAFA	chr3	152273837	152274036	intron (NM_001376823, intron 1 of 10)	intron (NM_001376823, intron 1 of 10)	-4310	NR_027038	401093	NR_027037	ENSG00000229619	MBNL1-AS1	-	MBNL1 antisense RNA 1	ncRNA	-5kb to +1kb of TSS	TFlex	HOMER_annotatePeaks
chr3:152274373-152274573	6.300998539	FOSL1.BATF.MAFA_vs_HyPBase	200	15.28225201	0	FOSL1.BATF.MAFA	chr3	152274374	152274573	intron (NM_001376823, intron 1 of 10)	intron (NM_001376823, intron 1 of 10)	-4847	NR_027038	401093	NR_027037	ENSG00000229619	MBNL1-AS1	-	MBNL1 antisense RNA 1	ncRNA	-5kb to +1kb of TSS	TFlex	HOMER_annotatePeaks
chr3:152278701-152278901	7.760225311	FOSL1.BATF.MAFA_vs_HyPBase	200	42.02619302	0	FOSL1.BATF.MAFA	chr3	152278702	152278901	intron (NM_001376823, intron 1 of 10)	intron (NM_001376823, intron 1 of 10)	-9175	NR_027038	401093	NR_027037	ENSG00000229619	MBNL1-AS1	-	MBNL1 antisense RNA 1	ncRNA	Intron	TFlex	HOMER_annotatePeaks
chr3:152284726-152284926	1.546570753	FOSL1.BATF.MAFA_vs_HyPBase	200	55.39816352	18.96406595	FOSL1.BATF.MAFA	chr3	152284727	152284926	intron (NM_001376823, intron 1 of 10)	intron (NM_001376823, intron 1 of 10)	-14188	NR_164862	4154	NM_021038	ENSG00000152601	MBNL1	EXP|MBNL	muscleblind like splicing regulator 1	protein-coding	Intron	TFlex	HOMER_annotatePeaks
chr3:152319391-152319591	7.108436544	FOSL1.BATF.MAFA_vs_HyPBase	200	26.74394101	0	FOSL1.BATF.MAFA	chr3	152319392	152319591	intron (NR_164857, intron 3 of 10)	intron (NR_164857, intron 3 of 10)	20477	NM_001376828	4154	NM_021038	ENSG00000152601	MBNL1	EXP|MBNL	muscleblind like splicing regulator 1	protein-coding	Intron	TFlex	HOMER_annotatePeaks
chr3:152323296-152323496	7.301089865	FOSL1.BATF.MAFA_vs_HyPBase	200	30.56450401	0	FOSL1.BATF.MAFA	chr3	152323297	152323496	intron (NR_164857, intron 3 of 10)	intron (NR_164857, intron 3 of 10)	17594	NR_132656	645843	NM_001123228	ENSG00000293032	TMEM14EP	TMEM14E	transmembrane protein 14E, pseudogene	pseudo	Intron	TFlex	HOMER_annotatePeaks
chr3:152333975-152334175	7.301089865	FOSL1.BATF.MAFA_vs_HyPBase	200	30.56450401	0	FOSL1.BATF.MAFA	chr3	152333976	152334175	intron (NR_164857, intron 3 of 10)	MIR|SINE|MIR	6915	NR_132656	645843	NM_001123228	ENSG00000293032	TMEM14EP	TMEM14E	transmembrane protein 14E, pseudogene	pseudo	Intron	TFlex	HOMER_annotatePeaks
chr3:152414837-152415037	1.706510886	FOSL1.BATF.MAFA_vs_HyPBase	200	34.38506701	10.53559219	FOSL1.BATF.MAFA	chr3	152414838	152415037	intron (NM_001314057, intron 3 of 11)	intron (NM_001314057, intron 3 of 11)	-73947	NR_132656	645843	NM_001123228	ENSG00000293032	TMEM14EP	TMEM14E	transmembrane protein 14E, pseudogene	pseudo	Intron	TFlex	HOMER_annotatePeaks
chr3:152432638-152432838	1.358943962	FOSL1.BATF.MAFA_vs_HyPBase	200	110.796327	43.19592799	FOSL1.BATF.MAFA	chr3	152432639	152432838	exon (NM_207292, exon 4 of 9)	exon (NM_207292, exon 4 of 9)	-91748	NR_132656	645843	NM_001123228	ENSG00000293032	TMEM14EP	TMEM14E	transmembrane protein 14E, pseudogene	pseudo	Exon	TFlex	HOMER_annotatePeaks
chr3:153120700-153120900	5.622819936	FOSL1.BATF.MAFA_vs_HyPBase	200	9.551407504	0	FOSL1.BATF.MAFA	chr3	153120701	153120900	Intergenic	Intergenic	-41426	NM_002886	5912	NM_002886	ENSG00000181467	RAP2B	-	RAP2B, member of RAS oncogene family	protein-coding	Intergenic/non-coding	TFlex	HOMER_annotatePeaks
chr3:153184031-153184231	2.028438633	FOSL1.BATF.MAFA_vs_HyPBase	200	51.57760052	12.64271063	FOSL1.BATF.MAFA	chr3	153184032	153184231	Intergenic	MER5A1|DNA|hAT-Charlie	21905	NM_002886	5912	NM_002886	ENSG00000181467	RAP2B	-	RAP2B, member of RAS oncogene family	protein-coding	Intergenic/non-coding	TFlex	HOMER_annotatePeaks
chr3:153288027-153288227	5.885896557	FOSL1.BATF.MAFA_vs_HyPBase	200	11.461689	0	FOSL1.BATF.MAFA	chr3	153288028	153288227	Intergenic	LTR101_Mam|LTR|ERVL	125901	NM_002886	5912	NM_002886	ENSG00000181467	RAP2B	-	RAP2B, member of RAS oncogene family	protein-coding	Intergenic/non-coding	TFlex	HOMER_annotatePeaks
chr3:154325230-154325430	6.108324182	FOSL1.BATF.MAFA_vs_HyPBase	200	13.37197051	0	FOSL1.BATF.MAFA	chr3	154325231	154325430	promoter-TSS (NM_001114397)	promoter-TSS (NM_001114397)	-833	NM_001114397	170506	NM_020865	ENSG00000174953	DHX36	DDX36|G4R1|MLEL1|RHAU	DEAH-box helicase 36	protein-coding	-5kb to +1kb of TSS	TFlex	HOMER_annotatePeaks
chr3:154352744-154352944	6.622969559	FOSL1.BATF.MAFA_vs_HyPBase	200	19.10281501	0	FOSL1.BATF.MAFA	chr3	154352745	154352944	intron (NM_001038705, intron 3 of 3)	intron (NM_001038705, intron 3 of 3)	-28347	NM_001114397	170506	NM_020865	ENSG00000174953	DHX36	DDX36|G4R1|MLEL1|RHAU	DEAH-box helicase 36	protein-coding	Intron	TFlex	HOMER_annotatePeaks
chr3:155887025-155887225	1.010519012	FOSL1.BATF.MAFA_vs_HyPBase	200	19.10281501	9.482032973	FOSL1.BATF.MAFA	chr3	155887026	155887225	intron (NM_003875, intron 1 of 15)	intron (NM_003875, intron 1 of 15)	16475	NM_003875	8833	NM_003875	ENSG00000163655	GMPS	GATD7	guanine monophosphate synthase	protein-coding	Intron	TFlex	HOMER_annotatePeaks
chr3:155987452-155987723	1.245538275	FOSL1.BATF.MAFA_vs_HyPBase	271	32.47478551	13.69626985	FOSL1.BATF.MAFA	chr3	155987453	155987723	Intergenic	Intergenic	116938	NM_003875	8833	NM_003875	ENSG00000163655	GMPS	GATD7	guanine monophosphate synthase	protein-coding	Intergenic/non-coding	TFlex	HOMER_annotatePeaks
chr3:156092624-156092824	5.885896557	FOSL1.BATF.MAFA_vs_HyPBase	200	11.461689	0	FOSL1.BATF.MAFA	chr3	156092625	156092824	Intergenic	Intergenic	-27824	NM_001308217	7881	NM_003471	ENSG00000169282	KCNAB1	AKR6A3|KCNA1B|KV-BETA-1|Kvb1.3|hKvBeta3|hKvb3	potassium voltage-gated channel subfamily A regulatory beta subunit 1	protein-coding	Intergenic/non-coding	TFlex	HOMER_annotatePeaks
chr3:156543109-156543309	6.470947609	FOSL1.BATF.MAFA_vs_HyPBase	200	17.19253351	0	FOSL1.BATF.MAFA	chr3	156543110	156543309	exon (NM_001308197, exon 5 of 5)	exon (NM_001308197, exon 5 of 5)	10916	NM_001308205	6747	NM_007107	ENSG00000114850	SSR3	TRAPG	signal sequence receptor subunit 3	protein-coding	Exon	TFlex	HOMER_annotatePeaks
chr3:156551919-156552119	6.622969559	FOSL1.BATF.MAFA_vs_HyPBase	200	19.10281501	0	FOSL1.BATF.MAFA	chr3	156551920	156552119	intron (NM_001308204, intron 2 of 4)	AluJb|SINE|Alu	2106	NM_001308205	6747	NM_007107	ENSG00000114850	SSR3	TRAPG	signal sequence receptor subunit 3	protein-coding	Intron	TFlex	HOMER_annotatePeaks
chr3:156692008-156692208	7.388555354	FOSL1.BATF.MAFA_vs_HyPBase	200	32.47478551	0	FOSL1.BATF.MAFA	chr3	156692009	156692208	intron (NM_001184718, intron 2 of 5)	intron (NM_001184718, intron 2 of 5)	15444	NM_001184718	25976	NM_015508	ENSG00000163659	TIPARP	ARTD14|PARP7|pART14	TCDD inducible poly(ADP-ribose) polymerase	protein-coding	Intron	TFlex	HOMER_annotatePeaks
chr3:156692888-156693088	6.108324182	FOSL1.BATF.MAFA_vs_HyPBase	200	13.37197051	0	FOSL1.BATF.MAFA	chr3	156692889	156693088	intron (NM_001184718, intron 2 of 5)	intron (NM_001184718, intron 2 of 5)	16324	NM_001184718	25976	NM_015508	ENSG00000163659	TIPARP	ARTD14|PARP7|pART14	TCDD inducible poly(ADP-ribose) polymerase	protein-coding	Intron	TFlex	HOMER_annotatePeaks
chr3:156694610-156694810	1.66586337	FOSL1.BATF.MAFA_vs_HyPBase	200	13.37197051	4.214236877	FOSL1.BATF.MAFA	chr3	156694611	156694810	intron (NM_001184718, intron 3 of 5)	intron (NM_001184718, intron 3 of 5)	18046	NM_001184718	25976	NM_015508	ENSG00000163659	TIPARP	ARTD14|PARP7|pART14	TCDD inducible poly(ADP-ribose) polymerase	protein-coding	Intron	TFlex	HOMER_annotatePeaks
chr3:156699297-156699497	5.885896557	FOSL1.BATF.MAFA_vs_HyPBase	200	11.461689	0	FOSL1.BATF.MAFA	chr3	156699298	156699497	intron (NM_001184718, intron 4 of 5)	Tigger1|DNA|TcMar-Tigger	22733	NM_001184718	25976	NM_015508	ENSG00000163659	TIPARP	ARTD14|PARP7|pART14	TCDD inducible poly(ADP-ribose) polymerase	protein-coding	Intron	TFlex	HOMER_annotatePeaks
chr3:156721873-156722073	5.885896557	FOSL1.BATF.MAFA_vs_HyPBase	200	11.461689	0	FOSL1.BATF.MAFA	chr3	156721874	156722073	Intergenic	Intergenic	45309	NM_001184718	25976	NM_015508	ENSG00000163659	TIPARP	ARTD14|PARP7|pART14	TCDD inducible poly(ADP-ribose) polymerase	protein-coding	Intergenic/non-coding	TFlex	HOMER_annotatePeaks
chr3:156770174-156770374	5.885896557	FOSL1.BATF.MAFA_vs_HyPBase	200	11.461689	0	FOSL1.BATF.MAFA	chr3	156770175	156770374	intron (NR_038387, intron 1 of 2)	intron (NR_038387, intron 1 of 2)	41747	NR_003284	647033	NR_003284		PA2G4P4	PA2G4L1	proliferation-associated 2G4 pseudogene 4	pseudo	Intron	TFlex	HOMER_annotatePeaks
chr3:156785162-156785362	5.622819936	FOSL1.BATF.MAFA_vs_HyPBase	200	9.551407504	0	FOSL1.BATF.MAFA	chr3	156785163	156785362	intron (NR_038387, intron 1 of 2)	intron (NR_038387, intron 1 of 2)	26759	NR_003284	647033	NR_003284		PA2G4P4	PA2G4L1	proliferation-associated 2G4 pseudogene 4	pseudo	Intron	TFlex	HOMER_annotatePeaks
chr3:156785781-156785981	6.622969559	FOSL1.BATF.MAFA_vs_HyPBase	200	19.10281501	0	FOSL1.BATF.MAFA	chr3	156785782	156785981	intron (NR_038387, intron 1 of 2)	intron (NR_038387, intron 1 of 2)	26140	NR_003284	647033	NR_003284		PA2G4P4	PA2G4L1	proliferation-associated 2G4 pseudogene 4	pseudo	Intron	TFlex	HOMER_annotatePeaks
chr3:156791667-156792108	1.831547565	FOSL1.BATF.MAFA_vs_HyPBase	441	101.2449195	28.44609892	FOSL1.BATF.MAFA	chr3	156791668	156792108	intron (NR_038387, intron 1 of 2)	LTR39|LTR|ERV1	20133	NR_003284	647033	NR_003284		PA2G4P4	PA2G4L1	proliferation-associated 2G4 pseudogene 4	pseudo	Intron	TFlex	HOMER_annotatePeaks
chr3:156812715-156812915	3.665809037	FOSL1.BATF.MAFA_vs_HyPBase	200	13.37197051	1.053559219	FOSL1.BATF.MAFA	chr3	156812716	156812915	promoter-TSS (NR_003284)	promoter-TSS (NR_003284)	-794	NR_003284	647033	NR_003284		PA2G4P4	PA2G4L1	proliferation-associated 2G4 pseudogene 4	pseudo	-5kb to +1kb of TSS	TFlex	HOMER_annotatePeaks
chr3:156814900-156815100	6.886029429	FOSL1.BATF.MAFA_vs_HyPBase	200	22.92337801	0	FOSL1.BATF.MAFA	chr3	156814901	156815100	intron (NR_038387, intron 1 of 2)	AluJo|SINE|Alu	2062	NR_038387	730091	NR_038387	ENSG00000240875	LINC00886	-	long intergenic non-protein coding RNA 886	ncRNA	Intron	TFlex	HOMER_annotatePeaks
chr3:157046075-157046275	6.300998539	FOSL1.BATF.MAFA_vs_HyPBase	200	15.28225201	0	FOSL1.BATF.MAFA	chr3	157046076	157046275	TTS (NM_001004316)	TTS (NM_001004316)	-35666	NR_135546	105374177	NR_135546	ENSG00000241544	LINC02029	-	long intergenic non-protein coding RNA 2029	ncRNA	TTS	TFlex	HOMER_annotatePeaks
chr3:157059204-157059404	5.885896557	FOSL1.BATF.MAFA_vs_HyPBase	200	11.461689	0	FOSL1.BATF.MAFA	chr3	157059205	157059404	Intergenic	Intergenic	-22537	NR_135546	105374177	NR_135546	ENSG00000241544	LINC02029	-	long intergenic non-protein coding RNA 2029	ncRNA	Intergenic/non-coding	TFlex	HOMER_annotatePeaks
chr3:157099092-157099500	7.108436544	FOSL1.BATF.MAFA_vs_HyPBase	408	26.74394101	0	FOSL1.BATF.MAFA	chr3	157099093	157099500	intron (NR_034008, intron 1 of 2)	intron (NR_034008, intron 1 of 2)	9415	NR_034008	100498859	NR_034008		LINC00881	LIPTER	long intergenic non-protein coding RNA 881	ncRNA	Intron	TFlex	HOMER_annotatePeaks
chr3:157148317-157148848	1.228883465	FOSL1.BATF.MAFA_vs_HyPBase	531	101.2449195	43.19592799	FOSL1.BATF.MAFA	chr3	157148318	157148848	exon (NM_020307, exon 11 of 11)	exon (NM_020307, exon 11 of 11)	11564	NM_001308185	57018	NM_020307	ENSG00000163660	CCNL1	ANIA6A|BM-001|PRO1073|ania-6a	cyclin L1	protein-coding	Exon	TFlex	HOMER_annotatePeaks
chr3:157158485-157158685	6.760487547	FOSL1.BATF.MAFA_vs_HyPBase	200	21.01309651	0	FOSL1.BATF.MAFA	chr3	157158486	157158685	intron (NM_001308185, intron 3 of 10)	intron (NM_001308185, intron 3 of 10)	1562	NM_001308185	57018	NM_020307	ENSG00000163660	CCNL1	ANIA6A|BM-001|PRO1073|ania-6a	cyclin L1	protein-coding	Intron	TFlex	HOMER_annotatePeaks
chr3:157174994-157175298	2.180435447	FOSL1.BATF.MAFA_vs_HyPBase	304	19.10281501	4.214236877	FOSL1.BATF.MAFA	chr3	157174995	157175298	Intergenic	CpG	-14999	NM_020307	57018	NM_020307	ENSG00000163660	CCNL1	ANIA6A|BM-001|PRO1073|ania-6a	cyclin L1	protein-coding	Intergenic/non-coding	TFlex	HOMER_annotatePeaks
chr3:157176007-157176207	7.301089865	FOSL1.BATF.MAFA_vs_HyPBase	200	30.56450401	0	FOSL1.BATF.MAFA	chr3	157176008	157176207	Intergenic	Intergenic	-15960	NM_020307	57018	NM_020307	ENSG00000163660	CCNL1	ANIA6A|BM-001|PRO1073|ania-6a	cyclin L1	protein-coding	Intergenic/non-coding	TFlex	HOMER_annotatePeaks
chr3:158421152-158421352	5.622819936	FOSL1.BATF.MAFA_vs_HyPBase	200	9.551407504	0	FOSL1.BATF.MAFA	chr3	158421153	158421352	intron (NM_016625, intron 6 of 9)	L2b|LINE|L2	-105456	NR_148407	110599565	NR_148407		UC.134	-	long non-coding RNA uc.134	ncRNA	Intron	TFlex	HOMER_annotatePeaks
chr3:158443037-158443237	5.885896557	FOSL1.BATF.MAFA_vs_HyPBase	200	11.461689	0	FOSL1.BATF.MAFA	chr3	158443038	158443237	intron (NM_016625, intron 6 of 9)	Tigger1|DNA|TcMar-Tigger	-83571	NR_148407	110599565	NR_148407		UC.134	-	long non-coding RNA uc.134	ncRNA	Intron	TFlex	HOMER_annotatePeaks
chr3:158488698-158488898	5.622819936	FOSL1.BATF.MAFA_vs_HyPBase	200	9.551407504	0	FOSL1.BATF.MAFA	chr3	158488699	158488898	intron (NM_016625, intron 7 of 9)	intron (NM_016625, intron 7 of 9)	-37910	NR_148407	110599565	NR_148407		UC.134	-	long non-coding RNA uc.134	ncRNA	Intron	TFlex	HOMER_annotatePeaks
chr3:158537206-158537406	6.300998539	FOSL1.BATF.MAFA_vs_HyPBase	200	15.28225201	0	FOSL1.BATF.MAFA	chr3	158537207	158537406	intron (NM_016625, intron 8 of 9)	intron (NM_016625, intron 8 of 9)	10598	NR_148407	110599565	NR_148407		UC.134	-	long non-coding RNA uc.134	ncRNA	Intron	TFlex	HOMER_annotatePeaks
chr3:158830435-158830635	1.080907986	FOSL1.BATF.MAFA_vs_HyPBase	200	13.37197051	6.321355315	FOSL1.BATF.MAFA	chr3	158830436	158830635	TTS (NM_001289407)	TTS (NM_001289407)	28481	NM_001167903	64747	NM_022736	ENSG00000118855	MFSD1	Minerva|SMAP4	major facilitator superfamily domain containing 1	protein-coding	TTS	TFlex	HOMER_annotatePeaks
chr3:160381684-160381884	1.569007783	FOSL1.BATF.MAFA_vs_HyPBase	200	34.38506701	11.58915141	FOSL1.BATF.MAFA	chr3	160381685	160381884	intron (NM_020800, intron 2 of 19)	intron (NM_020800, intron 2 of 19)	1982	NM_001190242	57560	NM_020800	ENSG00000068885	IFT80	ATD2|CFAP167|FAP167|SRTD2|WDR56	intraflagellar transport 80	protein-coding	Intron	TFlex	HOMER_annotatePeaks
chr3:160447175-160447375	5.885896557	FOSL1.BATF.MAFA_vs_HyPBase	200	11.461689	0	FOSL1.BATF.MAFA	chr3	160447176	160447375	intron (NR_148403, intron 1 of 20)	intron (NR_148403, intron 1 of 20)	2511	NM_173084	286827	NM_173084	ENSG00000213186	TRIM59	IFT80L|MRF1|RNF104|TRIM57|TSBF1	tripartite motif containing 59	protein-coding	Intron	TFlex	HOMER_annotatePeaks
chr3:161063370-161063570	6.108324182	FOSL1.BATF.MAFA_vs_HyPBase	200	13.37197051	0	FOSL1.BATF.MAFA	chr3	161063371	161063570	intron (NR_134243, intron 4 of 5)	intron (NR_134243, intron 4 of 5)	41262	NM_001349161	8706	NM_003781	ENSG00000169255	B3GALNT1	B3GALANT1|B3GALT3|GLCT3|GLOB|Gb4Cer|P1|beta3Gal-T3|galT3	beta-1,3-N-acetylgalactosaminyltransferase 1 (Globoside blood group)	protein-coding	Intron	TFlex	HOMER_annotatePeaks
chr3:169775010-169775210	7.207976943	FOSL1.BATF.MAFA_vs_HyPBase	200	28.65422251	0	FOSL1.BATF.MAFA	chr3	169775011	169775210	intron (NR_033703, intron 2 of 7)	intron (NR_033703, intron 2 of 7)	845	NM_001185119	55892	NM_018657	ENSG00000085274	MYNN	OSZF|SBBIZ1|ZBTB31|ZNF902	myoneurin	protein-coding	-5kb to +1kb of TSS	TFlex	HOMER_annotatePeaks
chr3:169835781-169835981	1.595478406	FOSL1.BATF.MAFA_vs_HyPBase	200	19.10281501	6.321355315	FOSL1.BATF.MAFA	chr3	169835782	169835981	intron (NM_001080460, intron 4 of 4)	L2a|LINE|L2	13990	NM_001080460	344657	NM_001080460	ENSG00000188306	LRRIQ4	LRRC64	leucine rich repeats and IQ motif containing 4	protein-coding	Intron	TFlex	HOMER_annotatePeaks
chr3:169943076-169943276	6.300998539	FOSL1.BATF.MAFA_vs_HyPBase	200	15.28225201	0	FOSL1.BATF.MAFA	chr3	169943077	169943276	TTS (NR_027622)	TTS (NR_027622)	23558	NR_027622	100128164	NR_024409	ENSG00000239219	FHL1P1	-	FHL1 pseudogene 1	pseudo	TTS	TFlex	HOMER_annotatePeaks
chr3:170056800-170057000	6.760487547	FOSL1.BATF.MAFA_vs_HyPBase	200	21.01309651	0	FOSL1.BATF.MAFA	chr3	170056801	170057000	intron (NM_014373, intron 2 of 3)	intron (NM_014373, intron 2 of 3)	18905	NM_014373	26996	NM_014373	ENSG00000173890	GPR160	GPCR1|GPCR150	G protein-coupled receptor 160	protein-coding	Intron	TFlex	HOMER_annotatePeaks
chr3:170129258-170129458	1.051160952	FOSL1.BATF.MAFA_vs_HyPBase	200	15.28225201	7.374914535	FOSL1.BATF.MAFA	chr3	170129259	170129458	exon (NM_024947, exon 8 of 15)	exon (NM_024947, exon 8 of 15)	52375	NM_001308116	80012	NM_024947	ENSG00000173889	PHC3	EDR3|HPH3	polyhomeotic homolog 3	protein-coding	Exon	TFlex	HOMER_annotatePeaks
chr3:170136500-170136700	1.536583699	FOSL1.BATF.MAFA_vs_HyPBase	200	15.28225201	5.267796096	FOSL1.BATF.MAFA	chr3	170136501	170136700	exon (NM_024947, exon 7 of 15)	exon (NM_024947, exon 7 of 15)	45133	NM_001308116	80012	NM_024947	ENSG00000173889	PHC3	EDR3|HPH3	polyhomeotic homolog 3	protein-coding	Exon	TFlex	HOMER_annotatePeaks
chr3:170155735-170155935	6.300998539	FOSL1.BATF.MAFA_vs_HyPBase	200	15.28225201	0	FOSL1.BATF.MAFA	chr3	170155736	170155935	intron (NM_001308116, intron 4 of 14)	intron (NM_001308116, intron 4 of 14)	25898	NM_001308116	80012	NM_024947	ENSG00000173889	PHC3	EDR3|HPH3	polyhomeotic homolog 3	protein-coding	Intron	TFlex	HOMER_annotatePeaks
chr3:170223184-170223384	7.471019557	FOSL1.BATF.MAFA_vs_HyPBase	200	34.38506701	0	FOSL1.BATF.MAFA	chr3	170223185	170223384	intron (NM_002740, intron 1 of 17)	intron (NM_002740, intron 1 of 17)	860	NM_002740	5584	NM_002740	ENSG00000163558	PRKCI	DXS1179E|PKCI|nPKC-iota	protein kinase C iota	protein-coding	-5kb to +1kb of TSS	TFlex	HOMER_annotatePeaks
chr3:170374940-170375140	5.885896557	FOSL1.BATF.MAFA_vs_HyPBase	200	11.461689	0	FOSL1.BATF.MAFA	chr3	170374941	170375140	intron (NM_001145098, intron 3 of 7)	L2a|LINE|L2	15417	NM_001145097	6498	NM_005414	ENSG00000136603	SKIL	SNO|SnoA|SnoI|SnoN	SKI like proto-oncogene	protein-coding	Intron	TFlex	HOMER_annotatePeaks
chr3:171167183-171167383	6.108324182	FOSL1.BATF.MAFA_vs_HyPBase	200	13.37197051	0	FOSL1.BATF.MAFA	chr3	171167184	171167383	intron (NM_001161560, intron 9 of 31)	intron (NM_001161560, intron 9 of 31)	-60524	NR_030295	693154	NR_030295	ENSG00000207963	MIR569	MIRN569|hsa-mir-569	microRNA 569	ncRNA	Intron	TFlex	HOMER_annotatePeaks
chr3:171211167-171211367	5.885896557	FOSL1.BATF.MAFA_vs_HyPBase	200	11.461689	0	FOSL1.BATF.MAFA	chr3	171211168	171211367	intron (NM_001161560, intron 3 of 31)	intron (NM_001161560, intron 3 of 31)	-104508	NR_030295	693154	NR_030295	ENSG00000207963	MIR569	MIRN569|hsa-mir-569	microRNA 569	ncRNA	Intron	TFlex	HOMER_annotatePeaks
chr3:171248830-171249093	1.40600264	FOSL1.BATF.MAFA_vs_HyPBase	263	36.29534851	13.69626985	FOSL1.BATF.MAFA	chr3	171248831	171249093	intron (NM_001161560, intron 2 of 31)	intron (NM_001161560, intron 2 of 31)	-142203	NR_030295	693154	NR_030295	ENSG00000207963	MIR569	MIRN569|hsa-mir-569	microRNA 569	ncRNA	Intron	TFlex	HOMER_annotatePeaks
chr3:171255416-171255616	5.885896557	FOSL1.BATF.MAFA_vs_HyPBase	200	11.461689	0	FOSL1.BATF.MAFA	chr3	171255417	171255616	intron (NM_001161560, intron 2 of 31)	intron (NM_001161560, intron 2 of 31)	-148757	NR_030295	693154	NR_030295	ENSG00000207963	MIR569	MIRN569|hsa-mir-569	microRNA 569	ncRNA	Intron	TFlex	HOMER_annotatePeaks
chr3:171350415-171350615	6.300998539	FOSL1.BATF.MAFA_vs_HyPBase	200	15.28225201	0	FOSL1.BATF.MAFA	chr3	171350416	171350615	intron (NR_027767, intron 2 of 2)	intron (NR_027767, intron 2 of 2)	109890	NM_001161563	23043	NM_015028	ENSG00000154310	TNIK	MRT54	TRAF2 and NCK interacting kinase	protein-coding	Intron	TFlex	HOMER_annotatePeaks
chr3:171485432-171485632	6.108324182	FOSL1.BATF.MAFA_vs_HyPBase	200	13.37197051	0	FOSL1.BATF.MAFA	chr3	171485433	171485632	Intergenic	L1MB4|LINE|L1	-25124	NR_027767	23043	NM_015028	ENSG00000154310	TNIK	MRT54	TRAF2 and NCK interacting kinase	protein-coding	Intergenic/non-coding	TFlex	HOMER_annotatePeaks
chr3:172139092-172139292	1.064966408	FOSL1.BATF.MAFA_vs_HyPBase	200	28.65422251	13.69626985	FOSL1.BATF.MAFA	chr3	172139093	172139292	intron (NM_022763, intron 3 of 25)	intron (NM_022763, intron 3 of 25)	98661	NM_001135095	64778	NM_022763	ENSG00000075420	FNDC3B	FAD104|PRO4979|YVTM2421	fibronectin type III domain containing 3B	protein-coding	Intron	TFlex	HOMER_annotatePeaks
chr3:172512301-172512501	6.108324182	FOSL1.BATF.MAFA_vs_HyPBase	200	13.37197051	0	FOSL1.BATF.MAFA	chr3	172512302	172512501	intron (NM_003810, intron 2 of 4)	intron (NM_003810, intron 2 of 4)	11029	NR_033994	8743	NM_003810	ENSG00000121858	TNFSF10	APO2L|Apo-2L|CD253|TANCR|TL2|TNLG6A|TRAIL	TNF superfamily member 10	protein-coding	Intron	TFlex	HOMER_annotatePeaks
chr3:172513741-172513941	2.665867296	FOSL1.BATF.MAFA_vs_HyPBase	200	80.23182303	12.64271063	FOSL1.BATF.MAFA	chr3	172513742	172513941	intron (NM_003810, intron 2 of 4)	AluSx|SINE|Alu	9589	NR_033994	8743	NM_003810	ENSG00000121858	TNFSF10	APO2L|Apo-2L|CD253|TANCR|TL2|TNLG6A|TRAIL	TNF superfamily member 10	protein-coding	Intron	TFlex	HOMER_annotatePeaks
chr3:172536500-172536700	1.180440163	FOSL1.BATF.MAFA_vs_HyPBase	200	9.551407504	4.214236877	FOSL1.BATF.MAFA	chr3	172536501	172536700	Intergenic	MIRc|SINE|MIR	-13170	NM_001190942	8743	NM_003810	ENSG00000121858	TNFSF10	APO2L|Apo-2L|CD253|TANCR|TL2|TNLG6A|TRAIL	TNF superfamily member 10	protein-coding	Intergenic/non-coding	TFlex	HOMER_annotatePeaks
chr3:172581767-172581967	2.161076485	FOSL1.BATF.MAFA_vs_HyPBase	200	70.68041553	15.80338829	FOSL1.BATF.MAFA	chr3	172581768	172581967	intron (NR_146714, intron 2 of 3)	MLT1K|LTR|ERVL-MaLR	13740	NR_146714	105374219	NR_146714	ENSG00000223387	LINC02068	-	long intergenic non-protein coding RNA 2068	ncRNA	Intron	TFlex	HOMER_annotatePeaks
chr3:172595454-172595654	3.665809037	FOSL1.BATF.MAFA_vs_HyPBase	200	13.37197051	1.053559219	FOSL1.BATF.MAFA	chr3	172595455	172595654	promoter-TSS (NR_146714)	promoter-TSS (NR_146714)	53	NR_146714	105374219	NR_146714	ENSG00000223387	LINC02068	-	long intergenic non-protein coding RNA 2068	ncRNA	-5kb to +1kb of TSS	TFlex	HOMER_annotatePeaks
chr3:172751537-172751737	6.108324182	FOSL1.BATF.MAFA_vs_HyPBase	200	13.37197051	0	FOSL1.BATF.MAFA	chr3	172751538	172751737	intron (NM_001349096, intron 1 of 25)	intron (NM_001349096, intron 1 of 25)	635	NM_001349099	1894	NM_018098	ENSG00000114346	ECT2	ARHGEF31	epithelial cell transforming 2	protein-coding	-5kb to +1kb of TSS	TFlex	HOMER_annotatePeaks
chr3:174440528-174440728	1.206438526	FOSL1.BATF.MAFA_vs_HyPBase	200	26.74394101	11.58915141	FOSL1.BATF.MAFA	chr3	174440529	174440728	Intergenic	Intergenic	-418706	NM_207015	254827	NM_207015	ENSG00000177694	NAALADL2	-	N-acetylated alpha-linked acidic dipeptidase like 2	protein-coding	Intergenic/non-coding	TFlex	HOMER_annotatePeaks
chr3:177051606-177051806	1.070019455	FOSL1.BATF.MAFA_vs_HyPBase	200	42.02619302	20.01762517	FOSL1.BATF.MAFA	chr3	177051607	177051806	exon (NM_001321193, exon 5 of 16)	exon (NM_001321193, exon 5 of 16)	144772	NM_001321195	79718	NM_024665	ENSG00000177565	TBL1XR1	C21|DC42|IRA1|MRD41|TBLR1	TBL1X/Y related 1	protein-coding	Exon	TFlex	HOMER_annotatePeaks
chr3:177058058-177058258	1.227748933	FOSL1.BATF.MAFA_vs_HyPBase	200	59.21872652	25.28542126	FOSL1.BATF.MAFA	chr3	177058059	177058258	intron (NM_001374330, intron 2 of 14)	intron (NM_001374330, intron 2 of 14)	138320	NM_001321195	79718	NM_024665	ENSG00000177565	TBL1XR1	C21|DC42|IRA1|MRD41|TBLR1	TBL1X/Y related 1	protein-coding	Intron	TFlex	HOMER_annotatePeaks
chr3:177126028-177126228	6.300998539	FOSL1.BATF.MAFA_vs_HyPBase	200	15.28225201	0	FOSL1.BATF.MAFA	chr3	177126029	177126228	intron (NM_001374330, intron 1 of 14)	intron (NM_001374330, intron 1 of 14)	70350	NM_001321195	79718	NM_024665	ENSG00000177565	TBL1XR1	C21|DC42|IRA1|MRD41|TBLR1	TBL1X/Y related 1	protein-coding	Intron	TFlex	HOMER_annotatePeaks
chr3:177126810-177127010	6.622969559	FOSL1.BATF.MAFA_vs_HyPBase	200	19.10281501	0	FOSL1.BATF.MAFA	chr3	177126811	177127010	intron (NM_001374330, intron 1 of 14)	intron (NM_001374330, intron 1 of 14)	69568	NM_001321195	79718	NM_024665	ENSG00000177565	TBL1XR1	C21|DC42|IRA1|MRD41|TBLR1	TBL1X/Y related 1	protein-coding	Intron	TFlex	HOMER_annotatePeaks
chr3:177149965-177150165	8.207663966	FOSL1.BATF.MAFA_vs_HyPBase	200	57.30844502	0	FOSL1.BATF.MAFA	chr3	177149966	177150165	intron (NM_001374329, intron 1 of 15)	intron (NM_001374329, intron 1 of 15)	46413	NM_001321195	79718	NM_024665	ENSG00000177565	TBL1XR1	C21|DC42|IRA1|MRD41|TBLR1	TBL1X/Y related 1	protein-coding	Intron	TFlex	HOMER_annotatePeaks
chr3:177201552-177201752	1.273552455	FOSL1.BATF.MAFA_vs_HyPBase	200	22.92337801	9.482032973	FOSL1.BATF.MAFA	chr3	177201553	177201752	Intergenic	Intergenic	-4170	NM_024665	79718	NM_024665	ENSG00000177565	TBL1XR1	C21|DC42|IRA1|MRD41|TBLR1	TBL1X/Y related 1	protein-coding	-5kb to +1kb of TSS	TFlex	HOMER_annotatePeaks
chr3:179070363-179070563	7.001515019	FOSL1.BATF.MAFA_vs_HyPBase	200	24.83365951	0	FOSL1.BATF.MAFA	chr3	179070364	179070563	intron (NM_001375827, intron 1 of 5)	intron (NM_001375827, intron 1 of 5)	-1121	NM_001375825	64393	NM_022470	ENSG00000172667	ZMAT3	PAG608|WIG-1|WIG1	zinc finger matrin-type 3	protein-coding	-5kb to +1kb of TSS	TFlex	HOMER_annotatePeaks
chr3:179149520-179149720	7.760225311	FOSL1.BATF.MAFA_vs_HyPBase	200	42.02619302	0	FOSL1.BATF.MAFA	chr3	179149521	179149720	intron (NM_006218, intron 1 of 20)	intron (NM_006218, intron 1 of 20)	1263	NM_006218	5290	NM_006218	ENSG00000121879	PIK3CA	CCM4|CLAPO|CLOVE|CWS5|HMH|MCAP|MCM|MCMTC|PI3K|PI3K-alpha|p110-alpha	phosphatidylinositol-4,5-bisphosphate 3-kinase catalytic subunit alpha	protein-coding	Intron	TFlex	HOMER_annotatePeaks
chr3:179218380-179218580	6.470947609	FOSL1.BATF.MAFA_vs_HyPBase	200	17.19253351	0	FOSL1.BATF.MAFA	chr3	179218381	179218580	intron (NM_006218, intron 10 of 20)	intron (NM_006218, intron 10 of 20)	33135	NM_014407	27094	NM_014407	ENSG00000171121	KCNMB3	BKBETA3|HBETA3|K(VCA)BETA-3|KCNMB2|KCNMBL|SLO-BETA-3|SLOBETA3	potassium calcium-activated channel subfamily M regulatory beta subunit 3	protein-coding	Intron	TFlex	HOMER_annotatePeaks
chr3:179299857-179300195	1.206438526	FOSL1.BATF.MAFA_vs_HyPBase	338	26.74394101	11.58915141	FOSL1.BATF.MAFA	chr3	179299858	179300195	Intergenic	MLT1F2|LTR|ERVL-MaLR	-22850	NM_001375806	51193	NM_016331	ENSG00000121864	ZNF639	ANC-2H01|ANC_2H01|ZASC1	zinc finger protein 639	protein-coding	Intergenic/non-coding	TFlex	HOMER_annotatePeaks
chr3:179562845-179563045	3.180437518	FOSL1.BATF.MAFA_vs_HyPBase	200	66.85985253	7.374914535	FOSL1.BATF.MAFA	chr3	179562846	179563045	promoter-TSS (NM_004301)	promoter-TSS (NM_004301)	19	NM_004301	86	NM_004301	ENSG00000136518	ACTL6A	ACTL6|ARPN-BETA|Arp4|BAF53A|INO80K|SMARCN1	actin like 6A	protein-coding	-5kb to +1kb of TSS	TFlex	HOMER_annotatePeaks
chr3:179744939-179745139	4.317901123	FOSL1.BATF.MAFA_vs_HyPBase	200	21.01309651	1.053559219	FOSL1.BATF.MAFA	chr3	179744940	179745139	intron (NM_003940, intron 12 of 20)	intron (NM_003940, intron 12 of 20)	91999	NM_003940	8975	NM_003940	ENSG00000058056	USP13	ISOT3|IsoT-3	ubiquitin specific peptidase 13	protein-coding	Intron	TFlex	HOMER_annotatePeaks
chr3:180209761-180209961	6.760487547	FOSL1.BATF.MAFA_vs_HyPBase	200	21.01309651	0	FOSL1.BATF.MAFA	chr3	180209762	180209961	Intergenic	L1M1|LINE|L1	-172924	NM_001349404	51555	NM_016559	ENSG00000114757	PEX5L	PEX5R|PEX5RP|PXR2|PXR2B|TRIP8b	peroxisomal biogenesis factor 5 like	protein-coding	Intergenic/non-coding	TFlex	HOMER_annotatePeaks
chr3:180922845-180923045	6.470947609	FOSL1.BATF.MAFA_vs_HyPBase	200	17.19253351	0	FOSL1.BATF.MAFA	chr3	180922846	180923045	intron (NM_001013439, intron 2 of 17)	intron (NM_001013439, intron 2 of 17)	10274	NM_001363882	8087	NM_005087	ENSG00000114416	FXR1	CMYP9A|CMYP9B|FXR1P|MYOPMIL|MYORIBF	FMR1 autosomal homolog 1	protein-coding	Intron	TFlex	HOMER_annotatePeaks
chr3:182862387-182862587	1.039087761	FOSL1.BATF.MAFA_vs_HyPBase	200	32.47478551	15.80338829	FOSL1.BATF.MAFA	chr3	182862388	182862587	intron (NM_014616, intron 12 of 29)	intron (NM_014616, intron 12 of 29)	68983	NM_014616	23200	NM_014616	ENSG00000058063	ATP11B	ATPIF|ATPIR	ATPase phospholipid transporting 11B (putative)	protein-coding	Intron	TFlex	HOMER_annotatePeaks
chr3:182942079-182942279	5.622819936	FOSL1.BATF.MAFA_vs_HyPBase	200	9.551407504	0	FOSL1.BATF.MAFA	chr3	182942080	182942279	3' UTR (NM_001308101, exon 7 of 7)	3' UTR (NM_001308101, exon 7 of 7)	38359	NM_020640	54165	NM_020640	ENSG00000043093	DCUN1D1	DCNL1|DCUN1L1|RP42|SCCRO|SCRO|Tes3	defective in cullin neddylation 1 domain containing 1	protein-coding	3' UTR	TFlex	HOMER_annotatePeaks
chr3:183350326-183350526	5.622819936	FOSL1.BATF.MAFA_vs_HyPBase	200	9.551407504	0	FOSL1.BATF.MAFA	chr3	183350327	183350526	intron (NM_015078, intron 3 of 29)	intron (NM_015078, intron 3 of 29)	77843	NM_015078	23101	NM_015078	ENSG00000053524	MCF2L2	ARHGEF22	MCF.2 cell line derived transforming sequence-like 2	protein-coding	Intron	TFlex	HOMER_annotatePeaks
chr3:183384227-183384427	2.273548461	FOSL1.BATF.MAFA_vs_HyPBase	200	30.56450401	6.321355315	FOSL1.BATF.MAFA	chr3	183384228	183384427	intron (NM_015078, intron 2 of 29)	LTR8|LTR|ERV1	43942	NM_015078	23101	NM_015078	ENSG00000053524	MCF2L2	ARHGEF22	MCF.2 cell line derived transforming sequence-like 2	protein-coding	Intron	TFlex	HOMER_annotatePeaks
chr3:183499702-183499902	6.300998539	FOSL1.BATF.MAFA_vs_HyPBase	200	15.28225201	0	FOSL1.BATF.MAFA	chr3	183499703	183499902	exon (NM_130446, exon 4 of 7)	exon (NM_130446, exon 4 of 7)	45988	NR_145763	109617007	NR_145763	ENSG00000199363	SNORA63E	-	small nucleolar RNA, H/ACA box 63E	snoRNA	Exon	TFlex	HOMER_annotatePeaks
chr3:183508150-183508530	8.388228	FOSL1.BATF.MAFA_vs_HyPBase	380	64.94957103	0	FOSL1.BATF.MAFA	chr3	183508151	183508530	exon (NM_130446, exon 3 of 7)	exon (NM_130446, exon 3 of 7)	-40395	NR_046687	100874019	NR_046687	ENSG00000242522	KLHL6-AS1	-	KLHL6 antisense RNA 1	ncRNA	Exon	TFlex	HOMER_annotatePeaks
chr3:183699425-183699625	5.885896557	FOSL1.BATF.MAFA_vs_HyPBase	200	11.461689	0	FOSL1.BATF.MAFA	chr3	183699426	183699625	intron (NM_001351371, intron 1 of 21)	FLAM_C|SINE|Alu	1707	NM_001351370	55689	NM_018023	ENSG00000163872	YEATS2	FAME4	YEATS domain containing 2	protein-coding	Intron	TFlex	HOMER_annotatePeaks
chr3:183836985-183837185	6.108324182	FOSL1.BATF.MAFA_vs_HyPBase	200	13.37197051	0	FOSL1.BATF.MAFA	chr3	183836986	183837185	intron (NM_001037639, intron 6 of 8)	intron (NM_001037639, intron 6 of 8)	-11508	NM_024871	79929	NM_024871	ENSG00000180834	MAP6D1	MAPO6D1|SL21	MAP6 domain containing 1	protein-coding	Intron	TFlex	HOMER_annotatePeaks
chr3:184300070-184300270	5.885896557	FOSL1.BATF.MAFA_vs_HyPBase	200	11.461689	0	FOSL1.BATF.MAFA	chr3	184300071	184300270	promoter-TSS (NM_001278708)	promoter-TSS (NM_001278708)	-411	NM_001278709	5708	NM_002808	ENSG00000175166	PSMD2	P97|RPN1|S2|TRAP2	proteasome 26S subunit ubiquitin receptor, non-ATPase 2	protein-coding	-5kb to +1kb of TSS	TFlex	HOMER_annotatePeaks
chr3:185917376-185917576	5.885896557	FOSL1.BATF.MAFA_vs_HyPBase	200	11.461689	0	FOSL1.BATF.MAFA	chr3	185917377	185917576	3' UTR (NM_004593, exon 9 of 9)	3' UTR (NM_004593, exon 9 of 9)	20538	NM_004593	6434	NM_004593	ENSG00000136527	TRA2B	Htra2-beta|PPP1R156|SFRS10|SRFS10|TRA2-BETA|TRAN2B	transformer 2 beta homolog	protein-coding	3' UTR	TFlex	HOMER_annotatePeaks
chr3:186564685-186564885	5.885896557	FOSL1.BATF.MAFA_vs_HyPBase	200	11.461689	0	FOSL1.BATF.MAFA	chr3	186564686	186564885	intron (NM_001134415, intron 1 of 7)	intron (NM_001134415, intron 1 of 7)	2554	NM_018138	55171	NM_018138	ENSG00000113838	TBCCD1	-	TBCC domain containing 1	protein-coding	Intron	TFlex	HOMER_annotatePeaks
chr3:186790381-186790581	2.180435447	FOSL1.BATF.MAFA_vs_HyPBase	200	19.10281501	4.214236877	FOSL1.BATF.MAFA	chr3	186790382	186790581	TTS (NM_001967)	TTS (NM_001967)	2868	NR_002588	619568	NR_002588	ENSG00000263776	SNORA4	ACA4	small nucleolar RNA, H/ACA box 4	snoRNA	TTS	TFlex	HOMER_annotatePeaks
chr3:186922395-186922595	6.470947609	FOSL1.BATF.MAFA_vs_HyPBase	200	17.19253351	0	FOSL1.BATF.MAFA	chr3	186922396	186922595	Intergenic	Intergenic	-8031	NM_173216	6480	NM_003032	ENSG00000073849	ST6GAL1	CDw75|SIAT1|ST6GalI|ST6N	ST6 beta-galactoside alpha-2,6-sialyltransferase 1	protein-coding	Intergenic/non-coding	TFlex	HOMER_annotatePeaks
chr3:187028764-187029043	1.85851344	FOSL1.BATF.MAFA_vs_HyPBase	279	34.38506701	9.482032973	FOSL1.BATF.MAFA	chr3	187028765	187029043	intron (NM_003032, intron 1 of 6)	L1MC5a|LINE|L1	7049	NM_003032	6480	NM_003032	ENSG00000073849	ST6GAL1	CDw75|SIAT1|ST6GalI|ST6N	ST6 beta-galactoside alpha-2,6-sialyltransferase 1	protein-coding	Intron	TFlex	HOMER_annotatePeaks
chr3:187766596-187766796	6.108324182	FOSL1.BATF.MAFA_vs_HyPBase	200	13.37197051	0	FOSL1.BATF.MAFA	chr3	187766597	187766796	Intergenic	AluSx1|SINE|Alu	-21228	NM_001706	604	NM_001706	ENSG00000113916	BCL6	BCL5|BCL6A|LAZ3|ZBTB27|ZNF51	BCL6 transcription repressor	protein-coding	Intergenic/non-coding	TFlex	HOMER_annotatePeaks
chr3:187777405-187777615	1.096674807	FOSL1.BATF.MAFA_vs_HyPBase	210	87.87294903	41.08880955	FOSL1.BATF.MAFA	chr3	187777406	187777615	Intergenic	Intergenic	-32042	NM_001706	604	NM_001706	ENSG00000113916	BCL6	BCL5|BCL6A|LAZ3|ZBTB27|ZNF51	BCL6 transcription repressor	protein-coding	Intergenic/non-coding	TFlex	HOMER_annotatePeaks
chr3:187807411-187807611	6.300998539	FOSL1.BATF.MAFA_vs_HyPBase	200	15.28225201	0	FOSL1.BATF.MAFA	chr3	187807412	187807611	Intergenic	Intergenic	-62043	NM_001706	604	NM_001706	ENSG00000113916	BCL6	BCL5|BCL6A|LAZ3|ZBTB27|ZNF51	BCL6 transcription repressor	protein-coding	Intergenic/non-coding	TFlex	HOMER_annotatePeaks
chr3:187852230-187852430	5.885896557	FOSL1.BATF.MAFA_vs_HyPBase	200	11.461689	0	FOSL1.BATF.MAFA	chr3	187852231	187852430	Intergenic	MIRb|SINE|MIR	-106862	NM_001706	604	NM_001706	ENSG00000113916	BCL6	BCL5|BCL6A|LAZ3|ZBTB27|ZNF51	BCL6 transcription repressor	protein-coding	Intergenic/non-coding	TFlex	HOMER_annotatePeaks
chr3:187869955-187870155	6.886029429	FOSL1.BATF.MAFA_vs_HyPBase	200	22.92337801	0	FOSL1.BATF.MAFA	chr3	187869956	187870155	Intergenic	L1ME3F|LINE|L1	106352	NR_135537	105374266	NR_135537		LINC01991	-	long intergenic non-protein coding RNA 1991	ncRNA	Intergenic/non-coding	TFlex	HOMER_annotatePeaks
chr3:187870677-187870877	6.108324182	FOSL1.BATF.MAFA_vs_HyPBase	200	13.37197051	0	FOSL1.BATF.MAFA	chr3	187870678	187870877	Intergenic	Intergenic	105630	NR_135537	105374266	NR_135537		LINC01991	-	long intergenic non-protein coding RNA 1991	ncRNA	Intergenic/non-coding	TFlex	HOMER_annotatePeaks
chr3:187917397-187917597	6.108324182	FOSL1.BATF.MAFA_vs_HyPBase	200	13.37197051	0	FOSL1.BATF.MAFA	chr3	187917398	187917597	Intergenic	(CT)n|Simple_repeat|Simple_repeat	58910	NR_135537	105374266	NR_135537		LINC01991	-	long intergenic non-protein coding RNA 1991	ncRNA	Intergenic/non-coding	TFlex	HOMER_annotatePeaks
chr3:187994557-187994891	1.858513945	FOSL1.BATF.MAFA_vs_HyPBase	334	45.84675602	12.64271063	FOSL1.BATF.MAFA	chr3	187994558	187994891	Intergenic	Intergenic	-18317	NR_135538	105374266	NR_135537		LINC01991	-	long intergenic non-protein coding RNA 1991	ncRNA	Intergenic/non-coding	TFlex	HOMER_annotatePeaks
chr3:187997232-187997645	2.399081124	FOSL1.BATF.MAFA_vs_HyPBase	413	61.12900802	11.58915141	FOSL1.BATF.MAFA	chr3	187997233	187997645	Intergenic	Intergenic	-21032	NR_135538	105374266	NR_135537		LINC01991	-	long intergenic non-protein coding RNA 1991	ncRNA	Intergenic/non-coding	TFlex	HOMER_annotatePeaks
chr3:188041307-188041507	6.300998539	FOSL1.BATF.MAFA_vs_HyPBase	200	15.28225201	0	FOSL1.BATF.MAFA	chr3	188041308	188041507	Intergenic	MLT1J2|LTR|ERVL-MaLR	-65000	NR_135538	105374266	NR_135537		LINC01991	-	long intergenic non-protein coding RNA 1991	ncRNA	Intergenic/non-coding	TFlex	HOMER_annotatePeaks
chr3:188309814-188310014	1.099523604	FOSL1.BATF.MAFA_vs_HyPBase	200	24.83365951	11.58915141	FOSL1.BATF.MAFA	chr3	188309815	188310014	intron (NR_164692, intron 2 of 9)	intron (NR_164692, intron 2 of 9)	97018	NM_005578	4026	NM_005578	ENSG00000145012	LPP	-	LIM domain containing preferred translocation partner in lipoma	protein-coding	Intron	TFlex	HOMER_annotatePeaks
chr3:188553357-188553560	1.273552581	FOSL1.BATF.MAFA_vs_HyPBase	203	30.56450401	12.64271063	FOSL1.BATF.MAFA	chr3	188553358	188553560	intron (NR_164692, intron 5 of 9)	intron (NR_164692, intron 5 of 9)	15207	NR_046623	100873917	NR_046623	ENSG00000224563	LPP-AS1	-	LPP antisense RNA 1	ncRNA	Intron	TFlex	HOMER_annotatePeaks
chr3:189137921-189138121	5.885896557	FOSL1.BATF.MAFA_vs_HyPBase	200	11.461689	0	FOSL1.BATF.MAFA	chr3	189137922	189138121	Intergenic	L2b|LINE|L2	-33950	NM_198485	285386	NM_198485	ENSG00000188001	TPRG1	FAM79B	tumor protein p63 regulated 1	protein-coding	Intergenic/non-coding	TFlex	HOMER_annotatePeaks
chr3:189395082-189395282	3.028415611	FOSL1.BATF.MAFA_vs_HyPBase	200	17.19253351	2.107118438	FOSL1.BATF.MAFA	chr3	189395083	189395282	Intergenic	Intergenic	-154588	NR_046722	100874027	NR_046722	ENSG00000230115	TPRG1-AS2	-	TPRG1 antisense RNA 2	ncRNA	Intergenic/non-coding	TFlex	HOMER_annotatePeaks
chr3:190382328-190382528	6.622969559	FOSL1.BATF.MAFA_vs_HyPBase	200	19.10281501	0	FOSL1.BATF.MAFA	chr3	190382329	190382528	intron (NM_001378493, intron 3 of 7)	intron (NM_001378493, intron 3 of 7)	-5735	NM_006580	10686	NM_006580	ENSG00000113946	CLDN16	HOMG3|PCLN1	claudin 16	protein-coding	Intron	TFlex	HOMER_annotatePeaks
chr3:192840696-192840896	1.121549016	FOSL1.BATF.MAFA_vs_HyPBase	200	11.461689	5.267796096	FOSL1.BATF.MAFA	chr3	192840697	192840896	intron (NM_178496, intron 1 of 1)	intron (NM_178496, intron 1 of 1)	77060	NM_178496	151963	NM_178496	ENSG00000180611	MB21D2	C3orf59|D2A|hMB21D2	Mab-21 domain containing 2	protein-coding	Intron	TFlex	HOMER_annotatePeaks
chr3:192886612-192886812	2.080903852	FOSL1.BATF.MAFA_vs_HyPBase	200	26.74394101	6.321355315	FOSL1.BATF.MAFA	chr3	192886613	192886812	intron (NM_178496, intron 1 of 1)	L1ME3Cz|LINE|L1	31144	NM_178496	151963	NM_178496	ENSG00000180611	MB21D2	C3orf59|D2A|hMB21D2	Mab-21 domain containing 2	protein-coding	Intron	TFlex	HOMER_annotatePeaks
chr3:192890986-192891186	6.108324182	FOSL1.BATF.MAFA_vs_HyPBase	200	13.37197051	0	FOSL1.BATF.MAFA	chr3	192890987	192891186	intron (NM_178496, intron 1 of 1)	intron (NM_178496, intron 1 of 1)	26770	NM_178496	151963	NM_178496	ENSG00000180611	MB21D2	C3orf59|D2A|hMB21D2	Mab-21 domain containing 2	protein-coding	Intron	TFlex	HOMER_annotatePeaks
chr3:192934149-192934349	1.080907986	FOSL1.BATF.MAFA_vs_HyPBase	200	13.37197051	6.321355315	FOSL1.BATF.MAFA	chr3	192934150	192934349	Intergenic	Intergenic	-16393	NM_178496	151963	NM_178496	ENSG00000180611	MB21D2	C3orf59|D2A|hMB21D2	Mab-21 domain containing 2	protein-coding	Intergenic/non-coding	TFlex	HOMER_annotatePeaks
chr3:193604011-193604211	1.099523604	FOSL1.BATF.MAFA_vs_HyPBase	200	24.83365951	11.58915141	FOSL1.BATF.MAFA	chr3	193604012	193604211	intron (NM_001354664, intron 2 of 29)	MER57A-int|LTR|ERV1	10903	NM_001354664	4976	NM_015560	ENSG00000198836	OPA1	BERHS|MGM1|MTDPS14|NPG|NTG|largeG	OPA1 mitochondrial dynamin like GTPase	protein-coding	Intron	TFlex	HOMER_annotatePeaks
chr3:194541616-194541816	7.207976943	FOSL1.BATF.MAFA_vs_HyPBase	200	28.65422251	0	FOSL1.BATF.MAFA	chr3	194541617	194541816	Intergenic	MER21A|LTR|ERVL	-42552	NR_047573	100507297	NR_047573		TMEM44-AS1	-	TMEM44 antisense RNA 1	ncRNA	Intergenic/non-coding	TFlex	HOMER_annotatePeaks
chr3:195069948-195070148	2.665842252	FOSL1.BATF.MAFA_vs_HyPBase	200	13.37197051	2.107118438	FOSL1.BATF.MAFA	chr3	195069949	195070148	exon (NM_152531, exon 4 of 4)	exon (NM_152531, exon 4 of 4)	-24540	NR_104188	100874528	NR_104188	ENSG00000233303	XXYLT1-AS1	-	XXYLT1 antisense RNA 1	ncRNA	Exon	TFlex	HOMER_annotatePeaks
chr3:195323326-195323526	6.300998539	FOSL1.BATF.MAFA_vs_HyPBase	200	15.28225201	0	FOSL1.BATF.MAFA	chr3	195323327	195323526	intron (NM_012287, intron 9 of 22)	L1M5|LINE|L1	-52267	NM_152531	152002	NM_152531	ENSG00000173950	XXYLT1	C3orf21	xyloside xylosyltransferase 1	protein-coding	Intron	TFlex	HOMER_annotatePeaks
chr3:195509508-195509708	7.108436544	FOSL1.BATF.MAFA_vs_HyPBase	200	26.74394101	0	FOSL1.BATF.MAFA	chr3	195509509	195509708	Intergenic	AluJr|SINE|Alu	33717	NM_001291505	5504	NM_006241	ENSG00000184203	PPP1R2	IPP-2|IPP2|PPP1R2A	protein phosphatase 1 regulatory inhibitor subunit 2	protein-coding	Intergenic/non-coding	TFlex	HOMER_annotatePeaks
chr3:195540453-195540653	7.108436544	FOSL1.BATF.MAFA_vs_HyPBase	200	26.74394101	0	FOSL1.BATF.MAFA	chr3	195540454	195540653	intron (NM_006241, intron 1 of 5)	MSTC|LTR|ERVL-MaLR	2772	NM_001291505	5504	NM_006241	ENSG00000184203	PPP1R2	IPP-2|IPP2|PPP1R2A	protein phosphatase 1 regulatory inhibitor subunit 2	protein-coding	Intron	TFlex	HOMER_annotatePeaks
chr3:195542041-195542241	2.299084211	FOSL1.BATF.MAFA_vs_HyPBase	200	36.29534851	7.374914535	FOSL1.BATF.MAFA	chr3	195542042	195542241	intron (NM_006241, intron 1 of 5)	L1ME4b|LINE|L1	1184	NM_001291505	5504	NM_006241	ENSG00000184203	PPP1R2	IPP-2|IPP2|PPP1R2A	protein phosphatase 1 regulatory inhibitor subunit 2	protein-coding	Intron	TFlex	HOMER_annotatePeaks
chr3:195542560-195542760	1.536586597	FOSL1.BATF.MAFA_vs_HyPBase	200	45.84675602	15.80338829	FOSL1.BATF.MAFA	chr3	195542561	195542760	intron (NM_006241, intron 1 of 5)	intron (NM_006241, intron 1 of 5)	665	NM_001291505	5504	NM_006241	ENSG00000184203	PPP1R2	IPP-2|IPP2|PPP1R2A	protein phosphatase 1 regulatory inhibitor subunit 2	protein-coding	-5kb to +1kb of TSS	TFlex	HOMER_annotatePeaks
chr3:195610576-195610776	3.858459094	FOSL1.BATF.MAFA_vs_HyPBase	200	15.28225201	1.053559219	FOSL1.BATF.MAFA	chr3	195610577	195610776	Intergenic	MER4-int|LTR|ERV1	-26736	NM_001647	347	NM_001647	ENSG00000189058	APOD	-	apolipoprotein D	protein-coding	Intergenic/non-coding	TFlex	HOMER_annotatePeaks
chr3:195611509-195611709	4.180394913	FOSL1.BATF.MAFA_vs_HyPBase	200	19.10281501	1.053559219	FOSL1.BATF.MAFA	chr3	195611510	195611709	Intergenic	MER4A1|LTR|ERV1	-27669	NM_001647	347	NM_001647	ENSG00000189058	APOD	-	apolipoprotein D	protein-coding	Intergenic/non-coding	TFlex	HOMER_annotatePeaks
chr3:195659000-195659280	2.028432527	FOSL1.BATF.MAFA_vs_HyPBase	280	17.19253351	4.214236877	FOSL1.BATF.MAFA	chr3	195659001	195659280	intron (NR_003265, intron 1 of 14)	intron (NR_003265, intron 1 of 14)	1101	NR_003265	727956	NR_003265	ENSG00000242086	SDHAP2	SDHAL2|SDHALP2	SDHA pseudogene 2	pseudo	Intron	TFlex	HOMER_annotatePeaks
chr3:195672371-195672571	5.885896557	FOSL1.BATF.MAFA_vs_HyPBase	200	11.461689	0	FOSL1.BATF.MAFA	chr3	195672372	195672571	intron (NR_003265, intron 8 of 14)	intron (NR_003265, intron 8 of 14)	14432	NR_003265	727956	NR_003265	ENSG00000242086	SDHAP2	SDHAL2|SDHALP2	SDHA pseudogene 2	pseudo	Intron	TFlex	HOMER_annotatePeaks
chr3:195700276-195700476	6.470947609	FOSL1.BATF.MAFA_vs_HyPBase	200	17.19253351	0	FOSL1.BATF.MAFA	chr3	195700277	195700476	TTS (NR_030296).6	TTS (NR_030296).6	975	NR_030296	693155	NR_030296	ENSG00000207650	MIR570	MIRN570|hsa-mir-570	microRNA 570	ncRNA	-5kb to +1kb of TSS	TFlex	HOMER_annotatePeaks
chr3:195749415-195749615	1.273551771	FOSL1.BATF.MAFA_vs_HyPBase	200	15.28225201	6.321355315	FOSL1.BATF.MAFA	chr3	195749416	195749615	intron (NM_018406, intron 23 of 24)	MIRb|SINE|MIR	28537	NM_001282506	200958	NM_020790	ENSG00000176945	MUC20	MUC-20	mucin 20, cell surface associated	protein-coding	Intron	TFlex	HOMER_annotatePeaks
chr3:195839975-195840175	5.885896557	FOSL1.BATF.MAFA_vs_HyPBase	200	11.461689	0	FOSL1.BATF.MAFA	chr3	195839976	195840175	intron (NR_134939, intron 1 of 1)	intron (NR_134939, intron 1 of 1)	14153	NR_134940	101929697	NR_134939		LINC01983	-	long intergenic non-protein coding RNA 1983	ncRNA	Intron	TFlex	HOMER_annotatePeaks
chr3:195904417-195904617	3.180371562	FOSL1.BATF.MAFA_vs_HyPBase	200	9.551407504	1.053559219	FOSL1.BATF.MAFA	chr3	195904418	195904617	intron (NM_005781, intron 1 of 14)	L1MB3|LINE|L1	-3559	NR_145450	100128262	NR_145450		TNK2-AS1	-	TNK2 antisense RNA 1	ncRNA	-5kb to +1kb of TSS	TFlex	HOMER_annotatePeaks
chr3:195906930-195907166	3.212147254	FOSL1.BATF.MAFA_vs_HyPBase	236	87.87294903	9.482032973	FOSL1.BATF.MAFA	chr3	195906931	195907166	intron (NM_005781, intron 1 of 14)	MIRb|SINE|MIR	-1028	NR_145450	100128262	NR_145450		TNK2-AS1	-	TNK2 antisense RNA 1	ncRNA	-5kb to +1kb of TSS	TFlex	HOMER_annotatePeaks
chr3:195984172-195984372	6.886029429	FOSL1.BATF.MAFA_vs_HyPBase	200	22.92337801	0	FOSL1.BATF.MAFA	chr3	195984173	195984372	non-coding (NR_003264, exon 5 of 17)	non-coding (NR_003264, exon 5 of 17)	6007	NR_003264	255812	NR_003264	ENSG00000290763	SDHAP1	SDHAL1|SDHALP1	SDHA pseudogene 1	pseudo	Exon	TFlex	HOMER_annotatePeaks
chr3:196049817-196050193	6.760487547	FOSL1.BATF.MAFA_vs_HyPBase	376	21.01309651	0	FOSL1.BATF.MAFA	chr3	196049818	196050193	3' UTR (NM_001128148, exon 19 of 19)	3' UTR (NM_001128148, exon 19 of 19)	32085	NM_001313966	7037	NM_003234	ENSG00000072274	TFRC	CD71|IMD46|T9|TFR|TFR1|TR|TRFR|p90	transferrin receptor	protein-coding	3' UTR	TFlex	HOMER_annotatePeaks
chr3:196127183-196127383	1.343939678	FOSL1.BATF.MAFA_vs_HyPBase	200	13.37197051	5.267796096	FOSL1.BATF.MAFA	chr3	196127184	196127383	Intergenic	Intergenic	-15353	NR_034088	401109	NM_001001699	ENSG00000224652	LINC00885	-	long intergenic non-protein coding RNA 885	ncRNA	Intergenic/non-coding	TFlex	HOMER_annotatePeaks
chr3:196136895-196137095	6.108324182	FOSL1.BATF.MAFA_vs_HyPBase	200	13.37197051	0	FOSL1.BATF.MAFA	chr3	196136896	196137095	Intergenic	AluSq2|SINE|Alu	-5641	NR_034088	401109	NM_001001699	ENSG00000224652	LINC00885	-	long intergenic non-protein coding RNA 885	ncRNA	Intergenic/non-coding	TFlex	HOMER_annotatePeaks
chr3:196339783-196339983	6.470947609	FOSL1.BATF.MAFA_vs_HyPBase	200	17.19253351	0	FOSL1.BATF.MAFA	chr3	196339784	196339983	Intergenic	L1ME3|LINE|L1	-1463	NR_037950	100534611	NR_037950		TM4SF19-DYNLT2B	TM4SF19-TCTEX1D2	TM4SF19-DYNLT2B readthrough (NMD candidate)	ncRNA	-5kb to +1kb of TSS	TFlex	HOMER_annotatePeaks
chr3:196502000-196502200	7.001515019	FOSL1.BATF.MAFA_vs_HyPBase	200	24.83365951	0	FOSL1.BATF.MAFA	chr3	196502001	196502200	intron (NM_152617, intron 1 of 5)	intron (NM_152617, intron 1 of 5)	1668	NM_152617	165918	NM_152617	ENSG00000163961	RNF168	RIDL|hRNF168	ring finger protein 168	protein-coding	Intron	TFlex	HOMER_annotatePeaks
chr3:196502700-196502900	5.885896557	FOSL1.BATF.MAFA_vs_HyPBase	200	11.461689	0	FOSL1.BATF.MAFA	chr3	196502701	196502900	intron (NM_152617, intron 1 of 5)	intron (NM_152617, intron 1 of 5)	968	NM_152617	165918	NM_152617	ENSG00000163961	RNF168	RIDL|hRNF168	ring finger protein 168	protein-coding	-5kb to +1kb of TSS	TFlex	HOMER_annotatePeaks
chr3:196711835-196712035	7.207976943	FOSL1.BATF.MAFA_vs_HyPBase	200	28.65422251	0	FOSL1.BATF.MAFA	chr3	196711836	196712035	promoter-TSS (NM_001166304)	promoter-TSS (NM_001166304)	315	NM_032898	84984	NM_032898	ENSG00000174007	CEP19	C3orf34|MOSPGF	centrosomal protein 19	protein-coding	-5kb to +1kb of TSS	TFlex	HOMER_annotatePeaks
chr3:196727384-196727584	1.919056182	FOSL1.BATF.MAFA_vs_HyPBase	200	139.4505496	36.87457267	FOSL1.BATF.MAFA	chr3	196727385	196727584	intron (NM_017861, intron 3 of 5)	intron (NM_017861, intron 3 of 5)	-12373	NM_002577	5062	NM_002577	ENSG00000180370	PAK2	KNO2|PAK65|PAKgamma	p21 (RAC1) activated kinase 2	protein-coding	Intron	TFlex	HOMER_annotatePeaks
chr3:196741616-196741816	7.69311416	FOSL1.BATF.MAFA_vs_HyPBase	200	40.11591152	0	FOSL1.BATF.MAFA	chr3	196741617	196741816	intron (NM_002577, intron 1 of 14)	intron (NM_002577, intron 1 of 14)	1859	NM_002577	5062	NM_002577	ENSG00000180370	PAK2	KNO2|PAK65|PAKgamma	p21 (RAC1) activated kinase 2	protein-coding	Intron	TFlex	HOMER_annotatePeaks
chr3:197140285-197140536	1.858507837	FOSL1.BATF.MAFA_vs_HyPBase	251	15.28225201	4.214236877	FOSL1.BATF.MAFA	chr3	197140286	197140536	intron (NM_001204386, intron 7 of 24)	intron (NM_001204386, intron 7 of 24)	43461	NM_001366221	1739	NM_004087	ENSG00000075711	DLG1	DLGH1|SAP-97|SAP97|hdlg	discs large MAGUK scaffold protein 1	protein-coding	Intron	TFlex	HOMER_annotatePeaks
chr3:197613145-197613345	6.108324182	FOSL1.BATF.MAFA_vs_HyPBase	200	13.37197051	0	FOSL1.BATF.MAFA	chr3	197613146	197613345	TTS (NR_003266)	TTS (NR_003266)	14636	NR_003266	220729	NR_003266	ENSG00000291091	SDHAP4	-	SDHA pseudogene 4	pseudo	TTS	TFlex	HOMER_annotatePeaks
chr3:197621769-197621969	6.108324182	FOSL1.BATF.MAFA_vs_HyPBase	200	13.37197051	0	FOSL1.BATF.MAFA	chr3	197621770	197621969	intron (NR_003266, intron 4 of 7)	intron (NR_003266, intron 4 of 7)	6012	NR_003266	220729	NR_003266	ENSG00000291091	SDHAP4	-	SDHA pseudogene 4	pseudo	Intron	TFlex	HOMER_annotatePeaks
chr3:197626668-197627204	1.168855285	FOSL1.BATF.MAFA_vs_HyPBase	536	59.21872652	26.33898048	FOSL1.BATF.MAFA	chr3	197626669	197627204	intron (NR_003266, intron 1 of 7)	intron (NR_003266, intron 1 of 7)	945	NR_003266	220729	NR_003266	ENSG00000291091	SDHAP4	-	SDHA pseudogene 4	pseudo	-5kb to +1kb of TSS	TFlex	HOMER_annotatePeaks
chr3:197737253-197737453	6.622969559	FOSL1.BATF.MAFA_vs_HyPBase	200	19.10281501	0	FOSL1.BATF.MAFA	chr3	197737254	197737453	promoter-TSS (NM_001346873)	promoter-TSS (NM_001346873)	-427	NM_001346873	9711	NM_014687	ENSG00000145016	RUBCN	KIAA0226|RUBICON|SCAR15	rubicon autophagy regulator	protein-coding	-5kb to +1kb of TSS	TFlex	HOMER_annotatePeaks
chr3:197857229-197857429	6.622969559	FOSL1.BATF.MAFA_vs_HyPBase	200	19.10281501	0	FOSL1.BATF.MAFA	chr3	197857230	197857429	intron (NM_001365717, intron 14 of 19)	intron (NM_001365717, intron 14 of 19)	66075	NM_001365716	84859	NM_032773	ENSG00000186001	LRCH3	-	leucine rich repeats and calponin homology domain containing 3	protein-coding	Intron	TFlex	HOMER_annotatePeaks
chr3:197878268-197878468	5.885896557	FOSL1.BATF.MAFA_vs_HyPBase	200	11.461689	0	FOSL1.BATF.MAFA	chr3	197878269	197878468	intron (NM_001365715, intron 20 of 20)	intron (NM_001365715, intron 20 of 20)	71557	NM_001323027	84223	NM_032263	ENSG00000114473	IQCG	CFAP122|DRC9	IQ motif containing G	protein-coding	Intron	TFlex	HOMER_annotatePeaks
chr3:198042701-198042901	5.885896557	FOSL1.BATF.MAFA_vs_HyPBase	200	11.461689	0	FOSL1.BATF.MAFA	chr3	198042702	198042901	non-coding (NR_026786, exon 17 of 17)	non-coding (NR_026786, exon 17 of 17)	-3334	NR_046669	100873947	NR_046669	ENSG00000232832	LMLN-AS1	-	LMLN antisense RNA 1	ncRNA	-5kb to +1kb of TSS	TFlex	HOMER_annotatePeaks
chr4:1710487-1710728	1.199552148	FOSL1.BATF.MAFA_vs_HyPBase	241	36.29534851	15.80338829	FOSL1.BATF.MAFA	chr4	1710488	1710728	intron (NM_001306075, intron 1 of 6)	MER4C|LTR|ERV1	1711	NM_001306075	7884	NM_006527	ENSG00000163950	SLBP	HBP	stem-loop histone mRNA binding protein	protein-coding	Intron	TFlex	HOMER_annotatePeaks
chr4:1900739-1900939	1.732981481	FOSL1.BATF.MAFA_vs_HyPBase	200	21.01309651	6.321355315	FOSL1.BATF.MAFA	chr4	1900740	1900939	exon (NM_133334, exon 1 of 9)	exon (NM_133334, exon 1 of 9)	213	NM_133334	7468	NM_007331	ENSG00000109685	NSD2	KMT3F|KMT3G|MMSET|RAUST|REIIBP|TRX5|WHS|WHSC1	nuclear receptor binding SET domain protein 2	protein-coding	-5kb to +1kb of TSS	TFlex	HOMER_annotatePeaks
chr4:2228036-2228236	2.332443583	FOSL1.BATF.MAFA_vs_HyPBase	200	47.75703752	9.482032973	FOSL1.BATF.MAFA	chr4	2228037	2228236	TTS (NM_001303143)	TTS (NM_001303143)	13985	NM_024511	79441	NM_024511	ENSG00000214367	HAUS3	C4orf15|IT1|dgt3	HAUS augmin like complex subunit 3	protein-coding	TTS	TFlex	HOMER_annotatePeaks
chr4:2589454-2589654	7.108436544	FOSL1.BATF.MAFA_vs_HyPBase	200	26.74394101	0	FOSL1.BATF.MAFA	chr4	2589455	2589654	intron (NM_001366318, intron 1 of 20)	intron (NM_001366318, intron 1 of 20)	-35878	NM_001256666	8603	NM_003704	ENSG00000125386	FAM193A	C4orf8|RES4-22	family with sequence similarity 193 member A	protein-coding	Intron	TFlex	HOMER_annotatePeaks
chr4:4265482-4265682	6.108324182	FOSL1.BATF.MAFA_vs_HyPBase	200	13.37197051	0	FOSL1.BATF.MAFA	chr4	4265483	4265682	Intergenic	Intergenic	-17340	NM_032927	85013	NM_032927	ENSG00000132406	TMEM128	-	transmembrane protein 128	protein-coding	Intergenic/non-coding	TFlex	HOMER_annotatePeaks
chr4:4331767-4331967	5.622819936	FOSL1.BATF.MAFA_vs_HyPBase	200	9.551407504	0	FOSL1.BATF.MAFA	chr4	4331768	4331967	Intergenic	MLT1B|LTR|ERVL-MaLR	41616	NM_001330625	166793	NM_145291	ENSG00000168826	ZBTB49	ZNF509	zinc finger and BTB domain containing 49	protein-coding	Intergenic/non-coding	TFlex	HOMER_annotatePeaks
chr4:4631261-4631461	5.622819936	FOSL1.BATF.MAFA_vs_HyPBase	200	9.551407504	0	FOSL1.BATF.MAFA	chr4	4631262	4631461	intron (NR_037888, intron 2 of 5)	L1MB3|LINE|L1	-32965	NR_145783	109623454	NR_145783		SNORD162	-	small nucleolar RNA, C/D box 162	snoRNA	Intron	TFlex	HOMER_annotatePeaks
chr4:5620365-5620565	6.470947609	FOSL1.BATF.MAFA_vs_HyPBase	200	17.19253351	0	FOSL1.BATF.MAFA	chr4	5620366	5620565	intron (NM_147127, intron 14 of 21)	intron (NM_147127, intron 14 of 21)	88094	NM_147127	132884	NM_147127	ENSG00000173040	EVC2	LBN|WAD	EvC ciliary complex subunit 2	protein-coding	Intron	TFlex	HOMER_annotatePeaks
chr4:6105850-6106050	1.343939678	FOSL1.BATF.MAFA_vs_HyPBase	200	13.37197051	5.267796096	FOSL1.BATF.MAFA	chr4	6105851	6106050	exon (NM_001099433, exon 3 of 21)	exon (NM_001099433, exon 3 of 21)	-87404	NM_001364690	389197	NM_207405	ENSG00000181215	C4orf50	-	chromosome 4 open reading frame 50	protein-coding	Exon	TFlex	HOMER_annotatePeaks
chr4:6899526-6899726	6.108324182	FOSL1.BATF.MAFA_vs_HyPBase	200	13.37197051	0	FOSL1.BATF.MAFA	chr4	6899527	6899726	Intergenic	MIRb|SINE|MIR	-9818	NM_001113361	57533	NM_020773	ENSG00000132405	TBC1D14	-	TBC1 domain family member 14	protein-coding	Intergenic/non-coding	TFlex	HOMER_annotatePeaks
chr4:6941990-6942193	3.291466728	FOSL1.BATF.MAFA_vs_HyPBase	203	51.57760052	5.267796096	FOSL1.BATF.MAFA	chr4	6941991	6942193	intron (NM_020773, intron 2 of 13)	intron (NM_020773, intron 2 of 13)	-12074	NM_001330638	57533	NM_020773	ENSG00000132405	TBC1D14	-	TBC1 domain family member 14	protein-coding	Intron	TFlex	HOMER_annotatePeaks
chr4:6942877-6943077	7.108436544	FOSL1.BATF.MAFA_vs_HyPBase	200	26.74394101	0	FOSL1.BATF.MAFA	chr4	6942878	6943077	intron (NM_020773, intron 2 of 13)	intron (NM_020773, intron 2 of 13)	-11189	NM_001330638	57533	NM_020773	ENSG00000132405	TBC1D14	-	TBC1 domain family member 14	protein-coding	Intron	TFlex	HOMER_annotatePeaks
chr4:6950877-6951077	5.885896557	FOSL1.BATF.MAFA_vs_HyPBase	200	11.461689	0	FOSL1.BATF.MAFA	chr4	6950878	6951077	intron (NM_020773, intron 2 of 13)	intron (NM_020773, intron 2 of 13)	-3189	NM_001330638	57533	NM_020773	ENSG00000132405	TBC1D14	-	TBC1 domain family member 14	protein-coding	-5kb to +1kb of TSS	TFlex	HOMER_annotatePeaks
chr4:6986852-6987052	1.121549867	FOSL1.BATF.MAFA_vs_HyPBase	200	22.92337801	10.53559219	FOSL1.BATF.MAFA	chr4	6986853	6987052	promoter-TSS (NM_001113363)	promoter-TSS (NM_001113363)	-257	NM_001113363	57533	NM_020773	ENSG00000132405	TBC1D14	-	TBC1 domain family member 14	protein-coding	-5kb to +1kb of TSS	TFlex	HOMER_annotatePeaks
chr4:6987833-6988033	2.36101109	FOSL1.BATF.MAFA_vs_HyPBase	200	32.47478551	6.321355315	FOSL1.BATF.MAFA	chr4	6987834	6988033	intron (NM_001286805, intron 1 of 11)	intron (NM_001286805, intron 1 of 11)	425	NM_001286805	57533	NM_020773	ENSG00000132405	TBC1D14	-	TBC1 domain family member 14	protein-coding	-5kb to +1kb of TSS	TFlex	HOMER_annotatePeaks
chr4:10411331-10411531	2.08089336	FOSL1.BATF.MAFA_vs_HyPBase	200	13.37197051	3.160677658	FOSL1.BATF.MAFA	chr4	10411332	10411531	Intergenic	Intergenic	45995	NM_053042	85460	NM_053042	ENSG00000178163	ZNF518B	-	zinc finger protein 518B	protein-coding	Intergenic/non-coding	TFlex	HOMER_annotatePeaks
chr4:13428221-13428421	5.885896557	FOSL1.BATF.MAFA_vs_HyPBase	200	11.461689	0	FOSL1.BATF.MAFA	chr4	13428222	13428421	intron (NM_001017979, intron 4 of 6)	intron (NM_001017979, intron 4 of 6)	56019	NM_004249	9364	NM_004249	ENSG00000157869	RAB28	CORD18	RAB28, member RAS oncogene family	protein-coding	Intron	TFlex	HOMER_annotatePeaks
chr4:13460733-13460933	6.470947609	FOSL1.BATF.MAFA_vs_HyPBase	200	17.19253351	0	FOSL1.BATF.MAFA	chr4	13460734	13460933	intron (NM_001017979, intron 3 of 6)	intron (NM_001017979, intron 3 of 6)	23507	NM_004249	9364	NM_004249	ENSG00000157869	RAB28	CORD18	RAB28, member RAS oncogene family	protein-coding	Intron	TFlex	HOMER_annotatePeaks
chr4:13614685-13614885	6.108324182	FOSL1.BATF.MAFA_vs_HyPBase	200	13.37197051	0	FOSL1.BATF.MAFA	chr4	13614686	13614885	exon (NM_148894, exon 4 of 26)	exon (NM_148894, exon 4 of 26)	12940	NM_148894	259282	NM_148894	ENSG00000038219	BOD1L1	BOD1L|FAM44A	biorientation of chromosomes in cell division 1 like 1	protein-coding	Exon	TFlex	HOMER_annotatePeaks
chr4:15005494-15005694	1.221085	FOSL1.BATF.MAFA_vs_HyPBase	200	17.19253351	7.374914535	FOSL1.BATF.MAFA	chr4	15005495	15005694	intron (NR_125911, intron 5 of 5)	intron (NR_125911, intron 5 of 5)	3113	NM_001177382	132864	NM_182485	ENSG00000137449	CPEB2	CPE-BP2|CPEB-2|hCPEB-2	cytoplasmic polyadenylation element binding protein 2	protein-coding	Intron	TFlex	HOMER_annotatePeaks
chr4:15681376-15681576	1.85851344	FOSL1.BATF.MAFA_vs_HyPBase	200	34.38506701	9.482032973	FOSL1.BATF.MAFA	chr4	15681377	15681576	promoter-TSS (NM_001145191)	promoter-TSS (NM_001145191)	-351	NM_001145191	285550	NM_001145191	ENSG00000237765	FAM200B	C4orf53	family with sequence similarity 200 member B	protein-coding	-5kb to +1kb of TSS	TFlex	HOMER_annotatePeaks
chr4:15729597-15729797	6.470947609	FOSL1.BATF.MAFA_vs_HyPBase	200	17.19253351	0	FOSL1.BATF.MAFA	chr4	15729598	15729797	intron (NM_004334, intron 8 of 8)	intron (NM_004334, intron 8 of 8)	26632	NM_004334	683	NM_004334	ENSG00000109743	BST1	CD157|cADPR2	bone marrow stromal cell antigen 1	protein-coding	Intron	TFlex	HOMER_annotatePeaks
chr4:15781718-15781918	6.470947609	FOSL1.BATF.MAFA_vs_HyPBase	200	17.19253351	0	FOSL1.BATF.MAFA	chr4	15781719	15781918	intron (NR_132660, intron 1 of 6)	MLT1H1-int|LTR|ERVL-MaLR	3490	NR_132660	952	NM_001775	ENSG00000004468	CD38	ADPRC 1|ADPRC1|cADPR1	CD38 molecule	protein-coding	Intron	TFlex	HOMER_annotatePeaks
chr4:16230900-16231100	1.148021997	FOSL1.BATF.MAFA_vs_HyPBase	200	21.01309651	9.482032973	FOSL1.BATF.MAFA	chr4	16230901	16231100	intron (NR_027697, intron 1 of 2)	intron (NR_027697, intron 1 of 2)	4337	NR_027696	202020	NM_152684	ENSG00000263327	TAPT1-AS1	-	TAPT1 antisense RNA 1 (head to head)	ncRNA	Intron	TFlex	HOMER_annotatePeaks
chr4:17336597-17336797	1.121549016	FOSL1.BATF.MAFA_vs_HyPBase	200	11.461689	5.267796096	FOSL1.BATF.MAFA	chr4	17336598	17336797	Intergenic	Intergenic	-15815	NR_145770	109616994	NR_145770	ENSG00000206780	SNORA75B	-	small nucleolar RNA, H/ACA box 75B	snoRNA	Intergenic/non-coding	TFlex	HOMER_annotatePeaks
chr4:17786437-17786743	2.443473775	FOSL1.BATF.MAFA_vs_HyPBase	306	40.11591152	7.374914535	FOSL1.BATF.MAFA	chr4	17786438	17786743	Intergenic	LTR102_Mam|LTR|ERVL	-4969	NM_015688	27146	NM_015688	ENSG00000047662	FAM184B	-	family with sequence similarity 184 member B	protein-coding	-5kb to +1kb of TSS	TFlex	HOMER_annotatePeaks
chr4:17813222-17813422	5.885896557	FOSL1.BATF.MAFA_vs_HyPBase	200	11.461689	0	FOSL1.BATF.MAFA	chr4	17813223	17813422	intron (NR_073124, intron 3 of 19)	L1ME3D|LINE|L1	2343	NR_073124	64151	NM_022346	ENSG00000109805	NCAPG	CAPG|CHCG|NY-MEL-3|YCG1	non-SMC condensin I complex subunit G	protein-coding	Intron	TFlex	HOMER_annotatePeaks
chr4:20883400-20883666	6.622969559	FOSL1.BATF.MAFA_vs_HyPBase	266	19.10281501	0	FOSL1.BATF.MAFA	chr4	20883401	20883666	promoter-TSS (NM_025221)	promoter-TSS (NM_025221)	-823	NM_025221	80333	NM_025221	ENSG00000185774	KCNIP4	CALP|KCHIP4	potassium voltage-gated channel interacting protein 4	protein-coding	-5kb to +1kb of TSS	TFlex	HOMER_annotatePeaks
chr4:22727576-22727776	1.180440163	FOSL1.BATF.MAFA_vs_HyPBase	200	9.551407504	4.214236877	FOSL1.BATF.MAFA	chr4	22727577	22727776	intron (NR_102357, intron 1 of 4)	intron (NR_102357, intron 1 of 4)	13584	NR_102357	57733	NM_020973	ENSG00000249948	GBA3	CBG|CBGL1|GLUC|KLRP	glucosylceramidase beta 3 (gene/pseudogene)	protein-coding	Intron	TFlex	HOMER_annotatePeaks
chr4:23768260-23768460	6.760487547	FOSL1.BATF.MAFA_vs_HyPBase	200	21.01309651	0	FOSL1.BATF.MAFA	chr4	23768261	23768460	Intergenic	Intergenic	112932	NM_001330753	10891	NM_013261	ENSG00000109819	PPARGC1A	LEM6|PGC-1(alpha)|PGC-1alpha|PGC-1v|PGC1|PGC1A|PPARGC1	PPARG coactivator 1 alpha	protein-coding	Intergenic/non-coding	TFlex	HOMER_annotatePeaks
chr4:24565055-24565255	6.108324182	FOSL1.BATF.MAFA_vs_HyPBase	200	13.37197051	0	FOSL1.BATF.MAFA	chr4	24565056	24565255	intron (NM_001358, intron 3 of 13)	intron (NM_001358, intron 3 of 13)	19399	NM_001358	1665	NM_001358	ENSG00000109606	DHX15	DBP1|DDX15|PRP43|PRPF43|PrPp43p|hPrp43	DEAH-box helicase 15	protein-coding	Intron	TFlex	HOMER_annotatePeaks
chr4:25146826-25147026	6.760487547	FOSL1.BATF.MAFA_vs_HyPBase	200	21.01309651	0	FOSL1.BATF.MAFA	chr4	25146827	25147026	intron (NM_016955, intron 6 of 10)	L2a|LINE|L2	13523	NM_016955	51091	NM_016955	ENSG00000109618	SEPSECS	LP|PCH2D|SLA|SLA-p35|SLA/LP|SecS	Sep (O-phosphoserine) tRNA:Sec (selenocysteine) tRNA synthase	protein-coding	Intron	TFlex	HOMER_annotatePeaks
chr4:25186468-25186668	1.443475914	FOSL1.BATF.MAFA_vs_HyPBase	200	17.19253351	6.321355315	FOSL1.BATF.MAFA	chr4	25186469	25186668	intron (NR_037934, intron 1 of 1)	BLACKJACK|DNA|hAT-Blackjack	25896	NR_037934	285540	NR_037934		SEPSECS-AS1	-	SEPSECS antisense RNA 1 (head to head)	ncRNA	Intron	TFlex	HOMER_annotatePeaks
chr4:25847559-25847759	7.301089865	FOSL1.BATF.MAFA_vs_HyPBase	200	30.56450401	0	FOSL1.BATF.MAFA	chr4	25847560	25847759	exon (NM_015187, exon 2 of 24)	exon (NM_015187, exon 2 of 24)	15329	NM_015187	23231	NM_015187	ENSG00000091490	SEL1L3	Sel-1L3	SEL1L family member 3	protein-coding	Exon	TFlex	HOMER_annotatePeaks
chr4:26066522-26066722	6.300998539	FOSL1.BATF.MAFA_vs_HyPBase	200	15.28225201	0	FOSL1.BATF.MAFA	chr4	26066523	26066722	Intergenic	Intergenic	-96836	NM_001374401	3516	NM_005349	ENSG00000168214	RBPJ	AOS3|CBF-1|CBF1|IGKJRB|IGKJRB1|KBF2|RBP-J|RBP-J kappa|RBP-JK|RBPJK|RBPSUH|SUH|csl	recombination signal binding protein for immunoglobulin kappa J region	protein-coding	Intergenic/non-coding	TFlex	HOMER_annotatePeaks
chr4:26180965-26181165	2.443448323	FOSL1.BATF.MAFA_vs_HyPBase	200	11.461689	2.107118438	FOSL1.BATF.MAFA	chr4	26180966	26181165	intron (NM_001374401, intron 1 of 11)	THE1B|LTR|ERVL-MaLR	17607	NM_001374401	3516	NM_005349	ENSG00000168214	RBPJ	AOS3|CBF-1|CBF1|IGKJRB|IGKJRB1|KBF2|RBP-J|RBP-J kappa|RBP-JK|RBPJK|RBPSUH|SUH|csl	recombination signal binding protein for immunoglobulin kappa J region	protein-coding	Intron	TFlex	HOMER_annotatePeaks
chr4:26252596-26252796	6.300998539	FOSL1.BATF.MAFA_vs_HyPBase	200	15.28225201	0	FOSL1.BATF.MAFA	chr4	26252597	26252796	intron (NM_001374401, intron 1 of 11)	intron (NM_001374401, intron 1 of 11)	-67050	NM_005349	3516	NM_005349	ENSG00000168214	RBPJ	AOS3|CBF-1|CBF1|IGKJRB|IGKJRB1|KBF2|RBP-J|RBP-J kappa|RBP-JK|RBPJK|RBPSUH|SUH|csl	recombination signal binding protein for immunoglobulin kappa J region	protein-coding	Intron	TFlex	HOMER_annotatePeaks
chr4:26288571-26288771	1.945975774	FOSL1.BATF.MAFA_vs_HyPBase	200	32.47478551	8.428473754	FOSL1.BATF.MAFA	chr4	26288572	26288771	intron (NM_001374401, intron 1 of 11)	intron (NM_001374401, intron 1 of 11)	-31075	NM_005349	3516	NM_005349	ENSG00000168214	RBPJ	AOS3|CBF-1|CBF1|IGKJRB|IGKJRB1|KBF2|RBP-J|RBP-J kappa|RBP-JK|RBPJK|RBPSUH|SUH|csl	recombination signal binding protein for immunoglobulin kappa J region	protein-coding	Intron	TFlex	HOMER_annotatePeaks
chr4:26299405-26299605	6.300998539	FOSL1.BATF.MAFA_vs_HyPBase	200	15.28225201	0	FOSL1.BATF.MAFA	chr4	26299406	26299605	intron (NM_001374401, intron 1 of 11)	intron (NM_001374401, intron 1 of 11)	-20241	NM_005349	3516	NM_005349	ENSG00000168214	RBPJ	AOS3|CBF-1|CBF1|IGKJRB|IGKJRB1|KBF2|RBP-J|RBP-J kappa|RBP-JK|RBPJK|RBPSUH|SUH|csl	recombination signal binding protein for immunoglobulin kappa J region	protein-coding	Intron	TFlex	HOMER_annotatePeaks
chr4:26479833-26480033	6.622969559	FOSL1.BATF.MAFA_vs_HyPBase	200	19.10281501	0	FOSL1.BATF.MAFA	chr4	26479834	26480033	Intergenic	Intergenic	10551	NM_000730	886	NM_000730	ENSG00000163394	CCKAR	CCK-1R|CCK-A|CCK1-R|CCK1R|CCKRA	cholecystokinin A receptor	protein-coding	Intergenic/non-coding	TFlex	HOMER_annotatePeaks
chr4:26905325-26905525	6.300998539	FOSL1.BATF.MAFA_vs_HyPBase	200	15.28225201	0	FOSL1.BATF.MAFA	chr4	26905326	26905525	intron (NM_020860, intron 1 of 11)	L2c|LINE|L2	44584	NM_001169118	57620	NM_020860	ENSG00000109689	STIM2	-	stromal interaction molecule 2	protein-coding	Intron	TFlex	HOMER_annotatePeaks
chr4:26919381-26919581	1.148021997	FOSL1.BATF.MAFA_vs_HyPBase	200	21.01309651	9.482032973	FOSL1.BATF.MAFA	chr4	26919382	26919581	intron (NM_020860, intron 1 of 11)	intron (NM_020860, intron 1 of 11)	58640	NM_001169118	57620	NM_020860	ENSG00000109689	STIM2	-	stromal interaction molecule 2	protein-coding	Intron	TFlex	HOMER_annotatePeaks
chr4:26957600-26957808	6.886029429	FOSL1.BATF.MAFA_vs_HyPBase	208	22.92337801	0	FOSL1.BATF.MAFA	chr4	26957601	26957808	exon (NM_001169117, exon 3 of 13)	exon (NM_001169117, exon 3 of 13)	96863	NM_001169118	57620	NM_020860	ENSG00000109689	STIM2	-	stromal interaction molecule 2	protein-coding	Exon	TFlex	HOMER_annotatePeaks
chr4:27002802-27003002	1.080907946	FOSL1.BATF.MAFA_vs_HyPBase	200	26.74394101	12.64271063	FOSL1.BATF.MAFA	chr4	27002803	27003002	intron (NM_020860, intron 6 of 11)	intron (NM_020860, intron 6 of 11)	142061	NM_001169118	57620	NM_020860	ENSG00000109689	STIM2	-	stromal interaction molecule 2	protein-coding	Intron	TFlex	HOMER_annotatePeaks
chr4:27022475-27022675	2.665842252	FOSL1.BATF.MAFA_vs_HyPBase	200	13.37197051	2.107118438	FOSL1.BATF.MAFA	chr4	27022476	27022675	exon (NM_001169118, exon 13 of 13)	exon (NM_001169118, exon 13 of 13)	161734	NM_001169118	57620	NM_020860	ENSG00000109689	STIM2	-	stromal interaction molecule 2	protein-coding	Exon	TFlex	HOMER_annotatePeaks
chr4:27023472-27023672	5.885896557	FOSL1.BATF.MAFA_vs_HyPBase	200	11.461689	0	FOSL1.BATF.MAFA	chr4	27023473	27023672	3' UTR (NM_001169117, exon 13 of 13)	3' UTR (NM_001169117, exon 13 of 13)	162731	NM_001169118	57620	NM_020860	ENSG00000109689	STIM2	-	stromal interaction molecule 2	protein-coding	3' UTR	TFlex	HOMER_annotatePeaks
chr4:32586911-32587111	5.885896557	FOSL1.BATF.MAFA_vs_HyPBase	200	11.461689	0	FOSL1.BATF.MAFA	chr4	32586912	32587111	Intergenic	Intergenic	235973	NR_134672	101927363	NR_134672	ENSG00000251329	LINC02353	-	long intergenic non-protein coding RNA 2353	ncRNA	Intergenic/non-coding	TFlex	HOMER_annotatePeaks
chr4:36081271-36081471	2.353277529	FOSL1.BATF.MAFA_vs_HyPBase	200	59.21872652	11.58915141	FOSL1.BATF.MAFA	chr4	36081272	36081471	intron (NR_146894, intron 30 of 32)	intron (NR_146894, intron 30 of 32)	162568	NR_146893	116984	NM_015230	ENSG00000047365	ARAP2	CENTD1|PARX	ArfGAP with RhoGAP domain, ankyrin repeat and PH domain 2	protein-coding	Intron	TFlex	HOMER_annotatePeaks
chr4:36239501-36239701	5.885896557	FOSL1.BATF.MAFA_vs_HyPBase	200	11.461689	0	FOSL1.BATF.MAFA	chr4	36239502	36239701	intron (NR_146894, intron 1 of 32)	L1MB2|LINE|L1	4338	NR_146893	116984	NM_015230	ENSG00000047365	ARAP2	CENTD1|PARX	ArfGAP with RhoGAP domain, ankyrin repeat and PH domain 2	protein-coding	Intron	TFlex	HOMER_annotatePeaks
chr4:36249931-36250131	5.885896557	FOSL1.BATF.MAFA_vs_HyPBase	200	11.461689	0	FOSL1.BATF.MAFA	chr4	36249932	36250131	intron (NR_122079, intron 3 of 4)	intron (NR_122079, intron 3 of 4)	-5517	NR_146894	116984	NM_015230	ENSG00000047365	ARAP2	CENTD1|PARX	ArfGAP with RhoGAP domain, ankyrin repeat and PH domain 2	protein-coding	Intron	TFlex	HOMER_annotatePeaks
chr4:36278982-36279182	1.595478406	FOSL1.BATF.MAFA_vs_HyPBase	200	19.10281501	6.321355315	FOSL1.BATF.MAFA	chr4	36278983	36279182	Intergenic	Intergenic	-2534	NM_001378435	401124	NM_001136536	ENSG00000197057	DTHD1	-	death domain containing 1	protein-coding	-5kb to +1kb of TSS	TFlex	HOMER_annotatePeaks
chr4:36316724-36316924	1.751597794	FOSL1.BATF.MAFA_vs_HyPBase	200	24.83365951	7.374914535	FOSL1.BATF.MAFA	chr4	36316725	36316924	intron (NM_001378435, intron 7 of 7)	intron (NM_001378435, intron 7 of 7)	35208	NM_001170700	401124	NM_001136536	ENSG00000197057	DTHD1	-	death domain containing 1	protein-coding	Intron	TFlex	HOMER_annotatePeaks
chr4:38137102-38137445	1.928902835	FOSL1.BATF.MAFA_vs_HyPBase	343	40.11591152	10.53559219	FOSL1.BATF.MAFA	chr4	38137103	38137445	exon (NM_001253914, exon 6 of 6)	exon (NM_001253914, exon 6 of 6)	17320	NM_001253915	23216	NM_015173	ENSG00000065882	TBC1D1	TBC|TBC1	TBC1 domain family member 1	protein-coding	Exon	TFlex	HOMER_annotatePeaks
chr4:38318649-38318849	1.051160952	FOSL1.BATF.MAFA_vs_HyPBase	200	15.28225201	7.374914535	FOSL1.BATF.MAFA	chr4	38318650	38318849	Intergenic	Intergenic	-48165	NR_149123	105374410	NR_149123	ENSG00000248227	LINC02513	-	long intergenic non-protein coding RNA 2513	ncRNA	Intergenic/non-coding	TFlex	HOMER_annotatePeaks
chr4:38667440-38667681	2.180440478	FOSL1.BATF.MAFA_vs_HyPBase	241	38.20563002	8.428473754	FOSL1.BATF.MAFA	chr4	38667441	38667681	intron (NM_016531, intron 1 of 5)	intron (NM_016531, intron 1 of 5)	-2933	NR_026804	79667	NM_024614		KLF3-AS1	-	KLF3 antisense RNA 1	ncRNA	-5kb to +1kb of TSS	TFlex	HOMER_annotatePeaks
chr4:38857518-38857718	1.051160605	FOSL1.BATF.MAFA_vs_HyPBase	200	30.56450401	14.74982907	FOSL1.BATF.MAFA	chr4	38857519	38857718	promoter-TSS (NM_006068)	promoter-TSS (NM_006068)	-801	NM_006068	10333	NM_006068	ENSG00000174130	TLR6	CD286	toll like receptor 6	protein-coding	-5kb to +1kb of TSS	TFlex	HOMER_annotatePeaks
chr4:39038626-39038826	1.706508033	FOSL1.BATF.MAFA_vs_HyPBase	200	17.19253351	5.267796096	FOSL1.BATF.MAFA	chr4	39038627	39038826	Intergenic	AluYj4|SINE|Alu	-6105	NM_001171654	51088	NM_015990	ENSG00000109790	KLHL5	-	kelch like family member 5	protein-coding	Intergenic/non-coding	TFlex	HOMER_annotatePeaks
chr4:39320560-39320760	2.08089336	FOSL1.BATF.MAFA_vs_HyPBase	200	13.37197051	3.160677658	FOSL1.BATF.MAFA	chr4	39320561	39320760	exon (NM_001363495, exon 8 of 24)	exon (NM_001363495, exon 8 of 24)	45702	NM_001363496	5981	NM_002913	ENSG00000035928	RFC1	A1|CANVAS|MHCBFB|PO-GA|RECC1|RFC|RFC140	replication factor C subunit 1	protein-coding	Exon	TFlex	HOMER_annotatePeaks
chr4:39327622-39327822	1.605748748	FOSL1.BATF.MAFA_vs_HyPBase	200	89.78323054	29.49965814	FOSL1.BATF.MAFA	chr4	39327623	39327822	exon (NM_001363495, exon 5 of 24)	exon (NM_001363495, exon 5 of 24)	38640	NM_001363496	5981	NM_002913	ENSG00000035928	RFC1	A1|CANVAS|MHCBFB|PO-GA|RECC1|RFC|RFC140	replication factor C subunit 1	protein-coding	Exon	TFlex	HOMER_annotatePeaks
chr4:39342339-39342539	2.064964563	FOSL1.BATF.MAFA_vs_HyPBase	200	57.30844502	13.69626985	FOSL1.BATF.MAFA	chr4	39342340	39342539	exon (NM_001363495, exon 4 of 24)	exon (NM_001363495, exon 4 of 24)	23923	NM_001363496	5981	NM_002913	ENSG00000035928	RFC1	A1|CANVAS|MHCBFB|PO-GA|RECC1|RFC|RFC140	replication factor C subunit 1	protein-coding	Exon	TFlex	HOMER_annotatePeaks
chr4:39351394-39351594	7.108436544	FOSL1.BATF.MAFA_vs_HyPBase	200	26.74394101	0	FOSL1.BATF.MAFA	chr4	39351395	39351594	intron (NM_001204747, intron 1 of 24)	intron (NM_001204747, intron 1 of 24)	14868	NM_001363496	5981	NM_002913	ENSG00000035928	RFC1	A1|CANVAS|MHCBFB|PO-GA|RECC1|RFC|RFC140	replication factor C subunit 1	protein-coding	Intron	TFlex	HOMER_annotatePeaks
chr4:39351998-39352569	1.062048539	FOSL1.BATF.MAFA_vs_HyPBase	571	72.59069703	34.76745423	FOSL1.BATF.MAFA	chr4	39351999	39352569	intron (NM_001204747, intron 1 of 24)	intron (NM_001204747, intron 1 of 24)	14078	NM_001363496	5981	NM_002913	ENSG00000035928	RFC1	A1|CANVAS|MHCBFB|PO-GA|RECC1|RFC|RFC140	replication factor C subunit 1	protein-coding	Intron	TFlex	HOMER_annotatePeaks
chr4:39552076-39552276	1.536583699	FOSL1.BATF.MAFA_vs_HyPBase	200	15.28225201	5.267796096	FOSL1.BATF.MAFA	chr4	39552077	39552276	intron (NM_174921, intron 4 of 4)	intron (NM_174921, intron 4 of 4)	24337	NR_047679	100885776	NR_047679	ENSG00000249348	UGDH-AS1	-	UGDH antisense RNA 1	ncRNA	Intron	TFlex	HOMER_annotatePeaks
chr4:39612250-39612450	7.69311416	FOSL1.BATF.MAFA_vs_HyPBase	200	40.11591152	0	FOSL1.BATF.MAFA	chr4	39612251	39612450	intron (NM_001317896, intron 1 of 5)	AluSp|SINE|Alu	14771	NM_001317897	201895	NM_174921	ENSG00000163683	SMIM14	C4orf34	small integral membrane protein 14	protein-coding	Intron	TFlex	HOMER_annotatePeaks
chr4:39614988-39615188	6.760487547	FOSL1.BATF.MAFA_vs_HyPBase	200	21.01309651	0	FOSL1.BATF.MAFA	chr4	39614989	39615188	intron (NM_001317896, intron 1 of 5)	intron (NM_001317896, intron 1 of 5)	12033	NM_001317897	201895	NM_174921	ENSG00000163683	SMIM14	C4orf34	small integral membrane protein 14	protein-coding	Intron	TFlex	HOMER_annotatePeaks
chr4:39624052-39624252	2.73297136	FOSL1.BATF.MAFA_vs_HyPBase	200	21.01309651	3.160677658	FOSL1.BATF.MAFA	chr4	39624053	39624252	intron (NM_001317896, intron 1 of 5)	intron (NM_001317896, intron 1 of 5)	2969	NM_001317897	201895	NM_174921	ENSG00000163683	SMIM14	C4orf34	small integral membrane protein 14	protein-coding	Intron	TFlex	HOMER_annotatePeaks
chr4:39869068-39869268	6.470947609	FOSL1.BATF.MAFA_vs_HyPBase	200	17.19253351	0	FOSL1.BATF.MAFA	chr4	39869069	39869268	intron (NM_001100399, intron 22 of 32)	intron (NM_001100399, intron 22 of 32)	108743	NM_001100399	23244	NM_015200	ENSG00000121892	PDS5A	PIG54|SCC-112|SCC112	PDS5 cohesin associated factor A	protein-coding	Intron	TFlex	HOMER_annotatePeaks
chr4:39927782-39927982	6.470947609	FOSL1.BATF.MAFA_vs_HyPBase	200	17.19253351	0	FOSL1.BATF.MAFA	chr4	39927783	39927982	intron (NM_001100399, intron 3 of 32)	intron (NM_001100399, intron 3 of 32)	50029	NM_001100399	23244	NM_015200	ENSG00000121892	PDS5A	PIG54|SCC-112|SCC112	PDS5 cohesin associated factor A	protein-coding	Intron	TFlex	HOMER_annotatePeaks
chr4:40123732-40123932	5.885896557	FOSL1.BATF.MAFA_vs_HyPBase	200	11.461689	0	FOSL1.BATF.MAFA	chr4	40123733	40123932	intron (NM_001318359, intron 11 of 18)	intron (NM_001318359, intron 11 of 18)	-66633	NR_027277	344967	NR_027277	ENSG00000293349	LOC344967	ACOT7L|BACHL	acyl-CoA thioesterase 7 pseudogene	pseudo	Intron	TFlex	HOMER_annotatePeaks
chr4:40124677-40124877	6.470947609	FOSL1.BATF.MAFA_vs_HyPBase	200	17.19253351	0	FOSL1.BATF.MAFA	chr4	40124678	40124877	intron (NM_001318359, intron 12 of 18)	intron (NM_001318359, intron 12 of 18)	-66303	NM_001278368	399	NM_004310	ENSG00000168421	RHOH	ARHH|TTF	ras homolog family member H	protein-coding	Intron	TFlex	HOMER_annotatePeaks
chr4:40148030-40148253	1.732981481	FOSL1.BATF.MAFA_vs_HyPBase	223	21.01309651	6.321355315	FOSL1.BATF.MAFA	chr4	40148031	40148253	intron (NM_001318359, intron 17 of 18)	SVA_D|Retroposon|SVA	-42938	NM_001278368	399	NM_004310	ENSG00000168421	RHOH	ARHH|TTF	ras homolog family member H	protein-coding	Intron	TFlex	HOMER_annotatePeaks
chr4:40194910-40195136	1.180443297	FOSL1.BATF.MAFA_vs_HyPBase	226	47.75703752	21.07118438	FOSL1.BATF.MAFA	chr4	40194911	40195136	intron (NM_001278369, intron 1 of 2)	L4_A_Mam|LINE|RTE-X	1374	NM_001278369	399	NM_004310	ENSG00000168421	RHOH	ARHH|TTF	ras homolog family member H	protein-coding	Intron	TFlex	HOMER_annotatePeaks
chr4:40197578-40197778	1.051160409	FOSL1.BATF.MAFA_vs_HyPBase	200	45.84675602	22.1247436	FOSL1.BATF.MAFA	chr4	40197579	40197778	intron (NM_001278365, intron 2 of 3)	intron (NM_001278365, intron 2 of 3)	647	NM_004310	399	NM_004310	ENSG00000168421	RHOH	ARHH|TTF	ras homolog family member H	protein-coding	-5kb to +1kb of TSS	TFlex	HOMER_annotatePeaks
chr4:40198045-40198300	8.00122247	FOSL1.BATF.MAFA_vs_HyPBase	255	49.66731902	0	FOSL1.BATF.MAFA	chr4	40198046	40198300	intron (NM_001278365, intron 2 of 3)	intron (NM_001278365, intron 2 of 3)	1142	NM_004310	399	NM_004310	ENSG00000168421	RHOH	ARHH|TTF	ras homolog family member H	protein-coding	Intron	TFlex	HOMER_annotatePeaks
chr4:40209371-40209571	2.443448323	FOSL1.BATF.MAFA_vs_HyPBase	200	11.461689	2.107118438	FOSL1.BATF.MAFA	chr4	40209372	40209571	intron (NM_001278362, intron 2 of 3)	AluJb|SINE|Alu	12440	NM_004310	399	NM_004310	ENSG00000168421	RHOH	ARHH|TTF	ras homolog family member H	protein-coding	Intron	TFlex	HOMER_annotatePeaks
chr4:40224647-40224847	1.732981481	FOSL1.BATF.MAFA_vs_HyPBase	200	21.01309651	6.321355315	FOSL1.BATF.MAFA	chr4	40224648	40224847	intron (NM_001278360, intron 2 of 3)	MER97c|DNA|hAT-Tip100	27716	NM_004310	399	NM_004310	ENSG00000168421	RHOH	ARHH|TTF	ras homolog family member H	protein-coding	Intron	TFlex	HOMER_annotatePeaks
chr4:40232787-40232987	6.886029429	FOSL1.BATF.MAFA_vs_HyPBase	200	22.92337801	0	FOSL1.BATF.MAFA	chr4	40232788	40232987	intron (NM_001278360, intron 2 of 3)	L2c|LINE|L2	35856	NM_004310	399	NM_004310	ENSG00000168421	RHOH	ARHH|TTF	ras homolog family member H	protein-coding	Intron	TFlex	HOMER_annotatePeaks
chr4:40234970-40235325	1.34038396	FOSL1.BATF.MAFA_vs_HyPBase	355	154.7328016	61.10643472	FOSL1.BATF.MAFA	chr4	40234971	40235325	intron (NM_001278360, intron 2 of 3)	intron (NM_001278360, intron 2 of 3)	38117	NM_004310	399	NM_004310	ENSG00000168421	RHOH	ARHH|TTF	ras homolog family member H	protein-coding	Intron	TFlex	HOMER_annotatePeaks
chr4:40244395-40244595	6.108324182	FOSL1.BATF.MAFA_vs_HyPBase	200	13.37197051	0	FOSL1.BATF.MAFA	chr4	40244396	40244595	3' UTR (NM_004310, exon 3 of 3)	3' UTR (NM_004310, exon 3 of 3)	47464	NM_004310	399	NM_004310	ENSG00000168421	RHOH	ARHH|TTF	ras homolog family member H	protein-coding	3' UTR	TFlex	HOMER_annotatePeaks
chr4:40251686-40251886	5.622819936	FOSL1.BATF.MAFA_vs_HyPBase	200	9.551407504	0	FOSL1.BATF.MAFA	chr4	40251687	40251886	Intergenic	Intergenic	54755	NM_004310	399	NM_004310	ENSG00000168421	RHOH	ARHH|TTF	ras homolog family member H	protein-coding	Intergenic/non-coding	TFlex	HOMER_annotatePeaks
chr4:40255362-40255562	1.180443321	FOSL1.BATF.MAFA_vs_HyPBase	200	19.10281501	8.428473754	FOSL1.BATF.MAFA	chr4	40255363	40255562	Intergenic	Intergenic	-51723	NR_121641	101060498	NR_121640	ENSG00000249241	LINC02265	-	long intergenic non-protein coding RNA 2265	ncRNA	Intergenic/non-coding	TFlex	HOMER_annotatePeaks
chr4:40280598-40280798	6.470947609	FOSL1.BATF.MAFA_vs_HyPBase	200	17.19253351	0	FOSL1.BATF.MAFA	chr4	40280599	40280798	Intergenic	MLT1H|LTR|ERVL-MaLR	-26487	NR_121641	101060498	NR_121640	ENSG00000249241	LINC02265	-	long intergenic non-protein coding RNA 2265	ncRNA	Intergenic/non-coding	TFlex	HOMER_annotatePeaks
chr4:40287582-40287782	6.470947609	FOSL1.BATF.MAFA_vs_HyPBase	200	17.19253351	0	FOSL1.BATF.MAFA	chr4	40287583	40287782	Intergenic	AluSg7|SINE|Alu	-19503	NR_121641	101060498	NR_121640	ENSG00000249241	LINC02265	-	long intergenic non-protein coding RNA 2265	ncRNA	Intergenic/non-coding	TFlex	HOMER_annotatePeaks
chr4:40316107-40316430	1.642785947	FOSL1.BATF.MAFA_vs_HyPBase	323	59.21872652	18.96406595	FOSL1.BATF.MAFA	chr4	40316108	40316430	promoter-TSS (NR_121640)	promoter-TSS (NR_121640)	-215	NR_121640	101060498	NR_121640	ENSG00000249241	LINC02265	-	long intergenic non-protein coding RNA 2265	ncRNA	-5kb to +1kb of TSS	TFlex	HOMER_annotatePeaks
chr4:42654655-42654940	2.221083596	FOSL1.BATF.MAFA_vs_HyPBase	285	68.77013403	14.74982907	FOSL1.BATF.MAFA	chr4	42654656	42654940	intron (NM_001105529, intron 1 of 35)	MLT1M|LTR|ERVL-MaLR	2307	NM_001105529	10396	NM_006095	ENSG00000124406	ATP8A1	ATPASEII|ATPIA|ATPP2	ATPase phospholipid transporting 8A1	protein-coding	Intron	TFlex	HOMER_annotatePeaks
chr4:42677871-42678071	6.470947609	FOSL1.BATF.MAFA_vs_HyPBase	200	17.19253351	0	FOSL1.BATF.MAFA	chr4	42677872	42678071	Intergenic	MER57-int|LTR|ERV1	-20866	NM_006095	10396	NM_006095	ENSG00000124406	ATP8A1	ATPASEII|ATPIA|ATPP2	ATPase phospholipid transporting 8A1	protein-coding	Intergenic/non-coding	TFlex	HOMER_annotatePeaks
chr4:46724050-46724250	1.595468083	FOSL1.BATF.MAFA_vs_HyPBase	200	9.551407504	3.160677658	FOSL1.BATF.MAFA	chr4	46724051	46724250	Intergenic	Intergenic	185095	NM_130902	170712	NM_130902	ENSG00000170516	COX7B2	-	cytochrome c oxidase subunit 7B2	protein-coding	Intergenic/non-coding	TFlex	HOMER_annotatePeaks
chr4:47469612-47469812	1.85850119	FOSL1.BATF.MAFA_vs_HyPBase	200	11.461689	3.160677658	FOSL1.BATF.MAFA	chr4	47469613	47469812	Intergenic	Intergenic	-5982	NM_001329668	54951	NM_017845	ENSG00000169019	COMMD8	-	COMM domain containing 8	protein-coding	Intergenic/non-coding	TFlex	HOMER_annotatePeaks
chr4:48126892-48127092	5.622819936	FOSL1.BATF.MAFA_vs_HyPBase	200	9.551407504	0	FOSL1.BATF.MAFA	chr4	48126893	48127092	intron (NM_003328, intron 1 of 14)	intron (NM_003328, intron 1 of 14)	7258	NM_003328	7294	NM_003328	ENSG00000074966	TXK	BTKL|PSCTK5|PTK4|RLK|TKL	TXK tyrosine kinase	protein-coding	Intron	TFlex	HOMER_annotatePeaks
chr4:48133405-48134039	2.15397001	FOSL1.BATF.MAFA_vs_HyPBase	634	103.155201	23.17830282	FOSL1.BATF.MAFA	chr4	48133406	48134039	intron (NM_003328, intron 1 of 14)	(TA)n|Simple_repeat|Simple_repeat	528	NM_003328	7294	NM_003328	ENSG00000074966	TXK	BTKL|PSCTK5|PTK4|RLK|TKL	TXK tyrosine kinase	protein-coding	-5kb to +1kb of TSS	TFlex	HOMER_annotatePeaks
chr4:48330050-48330250	6.300998539	FOSL1.BATF.MAFA_vs_HyPBase	200	15.28225201	0	FOSL1.BATF.MAFA	chr4	48330051	48330250	Intergenic	Intergenic	-11379	NM_020846	57606	NM_020846	ENSG00000109171	SLAIN2	KIAA1458	SLAIN motif family member 2	protein-coding	Intergenic/non-coding	TFlex	HOMER_annotatePeaks
chr4:48499740-48500198	2.36101109	FOSL1.BATF.MAFA_vs_HyPBase	458	32.47478551	6.321355315	FOSL1.BATF.MAFA	chr4	48499741	48500198	intron (NM_015030, intron 63 of 63)	intron (NM_015030, intron 63 of 63)	9717	NM_175619	326340	NM_175619	ENSG00000182223	ZAR1	Z3CXXC6	zygote arrest 1	protein-coding	Intron	TFlex	HOMER_annotatePeaks
chr4:48782883-48783083	6.470947609	FOSL1.BATF.MAFA_vs_HyPBase	200	17.19253351	0	FOSL1.BATF.MAFA	chr4	48782884	48783083	Intergenic	CR1_Mam|LINE|CR1	-2704	NM_015030	285527	NM_015030	ENSG00000075539	FRYL	AF4p12|KIAA0826|MOR2	FRY like transcription coactivator	protein-coding	-5kb to +1kb of TSS	TFlex	HOMER_annotatePeaks
chr4:52712890-52713090	2.08089336	FOSL1.BATF.MAFA_vs_HyPBase	200	13.37197051	3.160677658	FOSL1.BATF.MAFA	chr4	52712891	52713090	promoter-TSS (NR_003016)	promoter-TSS (NR_003016)	-259	NR_003016	677810	NR_003016	ENSG00000212588	SNORA26	HBI-6	small nucleolar RNA, H/ACA box 26	snoRNA	-5kb to +1kb of TSS	TFlex	HOMER_annotatePeaks
chr4:52717967-52718167	1.443475914	FOSL1.BATF.MAFA_vs_HyPBase	200	17.19253351	6.321355315	FOSL1.BATF.MAFA	chr4	52717968	52718167	intron (NR_145129, intron 4 of 4)	intron (NR_145129, intron 4 of 4)	4818	NR_003016	677810	NR_003016	ENSG00000212588	SNORA26	HBI-6	small nucleolar RNA, H/ACA box 26	snoRNA	Intron	TFlex	HOMER_annotatePeaks
chr4:53365126-53365326	1.121549016	FOSL1.BATF.MAFA_vs_HyPBase	200	11.461689	5.267796096	FOSL1.BATF.MAFA	chr4	53365127	53365326	exon (NM_152540, exon 1 of 9)	exon (NM_152540, exon 1 of 9)	835	NM_152540	152579	NM_152540	ENSG00000184178	SCFD2	STXBP1L1	sec1 family domain containing 2	protein-coding	-5kb to +1kb of TSS	TFlex	HOMER_annotatePeaks
chr4:54575869-54576069	1.138623274	FOSL1.BATF.MAFA_vs_HyPBase	200	32.47478551	14.74982907	FOSL1.BATF.MAFA	chr4	54575870	54576069	Intergenic	MIR|SINE|MIR	31162	NR_134657	339978	NR_134657	ENSG00000250456	LINC02260	-	long intergenic non-protein coding RNA 2260	ncRNA	Intergenic/non-coding	TFlex	HOMER_annotatePeaks
chr4:55411900-55412100	2.18041314	FOSL1.BATF.MAFA_vs_HyPBase	200	9.551407504	2.107118438	FOSL1.BATF.MAFA	chr4	55411901	55412100	intron (NM_018475, intron 2 of 5)	Charlie2b|DNA|hAT-Charlie	16043	NM_018475	55858	NM_018475	ENSG00000134851	TMEM165	CDG2K|FT27|GDT1|SLC64A1|TMPT27|TPARL	transmembrane protein 165	protein-coding	Intron	TFlex	HOMER_annotatePeaks
chr4:55549835-55550050	1.206438461	FOSL1.BATF.MAFA_vs_HyPBase	215	53.48788202	23.17830282	FOSL1.BATF.MAFA	chr4	55549836	55550050	Intergenic	Intergenic	-3034	NM_004898	9575	NM_004898	ENSG00000134852	CLOCK	KAT13D|bHLHe8	clock circadian regulator	protein-coding	-5kb to +1kb of TSS	TFlex	HOMER_annotatePeaks
chr4:55902251-55902451	6.300998539	FOSL1.BATF.MAFA_vs_HyPBase	200	15.28225201	0	FOSL1.BATF.MAFA	chr4	55902252	55902451	exon (NM_001024924, exon 18 of 19)	exon (NM_001024924, exon 18 of 19)	-46594	NM_025009	9662	NM_014645	ENSG00000174799	CEP135	CEP4|KIAA0635|MCPH8	centrosomal protein 135	protein-coding	Exon	TFlex	HOMER_annotatePeaks
chr4:55945222-55945422	5.622819936	FOSL1.BATF.MAFA_vs_HyPBase	200	9.551407504	0	FOSL1.BATF.MAFA	chr4	55945223	55945422	Intergenic	HERV4_I-int|LTR|ERV1	-3623	NM_025009	9662	NM_014645	ENSG00000174799	CEP135	CEP4|KIAA0635|MCPH8	centrosomal protein 135	protein-coding	-5kb to +1kb of TSS	TFlex	HOMER_annotatePeaks
chr4:55954120-55954320	1.080907986	FOSL1.BATF.MAFA_vs_HyPBase	200	13.37197051	6.321355315	FOSL1.BATF.MAFA	chr4	55954121	55954320	exon (NM_025009, exon 4 of 26)	exon (NM_025009, exon 4 of 26)	5275	NM_025009	9662	NM_014645	ENSG00000174799	CEP135	CEP4|KIAA0635|MCPH8	centrosomal protein 135	protein-coding	Exon	TFlex	HOMER_annotatePeaks
chr4:55993210-55993410	5.885896557	FOSL1.BATF.MAFA_vs_HyPBase	200	11.461689	0	FOSL1.BATF.MAFA	chr4	55993211	55993410	intron (NM_025009, intron 15 of 25)	intron (NM_025009, intron 15 of 25)	44365	NM_025009	9662	NM_014645	ENSG00000174799	CEP135	CEP4|KIAA0635|MCPH8	centrosomal protein 135	protein-coding	Intron	TFlex	HOMER_annotatePeaks
chr4:56395996-56396196	6.300998539	FOSL1.BATF.MAFA_vs_HyPBase	200	15.28225201	0	FOSL1.BATF.MAFA	chr4	56395997	56396196	intron (NR_156493, intron 10 of 10)	MamRep1894|DNA|hAT	-8588	NM_001286669	132949	NM_181806	ENSG00000157426	AASDH	ACSF4|LYS2|NRPS1098|NRPS998	aminoadipate-semialdehyde dehydrogenase	protein-coding	Intron	TFlex	HOMER_annotatePeaks
chr4:56442750-56442950	6.300998539	FOSL1.BATF.MAFA_vs_HyPBase	200	15.28225201	0	FOSL1.BATF.MAFA	chr4	56442751	56442950	intron (NM_006452, intron 3 of 9)	intron (NM_006452, intron 3 of 9)	6590	NM_001079525	10606	NM_006452	ENSG00000128050	PAICS	ADE2|ADE2H1|AIRC|PAICSD|PAIS	phosphoribosylaminoimidazole carboxylase and phosphoribosylaminoimidazolesuccinocarboxamide synthase	protein-coding	Intron	TFlex	HOMER_annotatePeaks
chr4:56512175-56512375	6.300998539	FOSL1.BATF.MAFA_vs_HyPBase	200	15.28225201	0	FOSL1.BATF.MAFA	chr4	56512176	56512375	intron (NM_206919, intron 2 of 3)	L2|LINE|L2	6484	NM_001363794	132946	NM_206919	ENSG00000196503	ARL9	-	ADP ribosylation factor like GTPase 9	protein-coding	Intron	TFlex	HOMER_annotatePeaks
chr4:56681231-56681431	5.885896557	FOSL1.BATF.MAFA_vs_HyPBase	200	11.461689	0	FOSL1.BATF.MAFA	chr4	56681232	56681431	promoter-TSS (NM_032495)	promoter-TSS (NM_032495)	-35	NM_032495	84525	NM_032495	ENSG00000171476	HOPX	CAMEO|HOD|HOP|LAGY|NECC1|OB1|SMAP31|TOTO	HOP homeobox	protein-coding	-5kb to +1kb of TSS	TFlex	HOMER_annotatePeaks
chr4:56758055-56758255	1.180443321	FOSL1.BATF.MAFA_vs_HyPBase	200	19.10281501	8.428473754	FOSL1.BATF.MAFA	chr4	56758056	56758255	Intergenic	Intergenic	63318	NR_073417	6691	NM_021114	ENSG00000128040	SPINK2	HUSI-II|SPGF29	serine peptidase inhibitor Kazal type 2	protein-coding	Intergenic/non-coding	TFlex	HOMER_annotatePeaks
chr4:60921333-60921533	1.221085	FOSL1.BATF.MAFA_vs_HyPBase	200	17.19253351	7.374914535	FOSL1.BATF.MAFA	chr4	60921334	60921533	Intergenic	UCON72|Unknown|Unknown	-1186	NR_039652	100616450	NR_039652	ENSG00000265829	MIR548AG1	-	microRNA 548ag-1	ncRNA	-5kb to +1kb of TSS	TFlex	HOMER_annotatePeaks
chr4:67558925-67559125	2.73297136	FOSL1.BATF.MAFA_vs_HyPBase	200	21.01309651	3.160677658	FOSL1.BATF.MAFA	chr4	67558926	67559125	intron (NM_012108, intron 1 of 8)	intron (NM_012108, intron 1 of 8)	298	NM_012108	26228	NM_012108	ENSG00000035720	STAP1	BRDG1|STAP-1	signal transducing adaptor family member 1	protein-coding	-5kb to +1kb of TSS	TFlex	HOMER_annotatePeaks
chr4:67717436-67717636	3.945957693	FOSL1.BATF.MAFA_vs_HyPBase	200	32.47478551	2.107118438	FOSL1.BATF.MAFA	chr4	67717437	67717636	intron (NR_015439, intron 1 of 1)	intron (NR_015439, intron 1 of 1)	16258	NR_015439	550112	NR_015439	ENSG00000248049	UBA6-DT	UBA6-AS1	UBA6 divergent transcript	ncRNA	Intron	TFlex	HOMER_annotatePeaks
chr4:70729537-70729737	6.300998539	FOSL1.BATF.MAFA_vs_HyPBase	200	15.28225201	0	FOSL1.BATF.MAFA	chr4	70729538	70729737	intron (NM_001037442, intron 1 of 17)	MIR|SINE|MIR	-4773	NM_001345840	22902	NM_014961	ENSG00000018189	RUFY3	RIPX|SINGAR1|ZFYVE30	RUN and FYVE domain containing 3	protein-coding	-5kb to +1kb of TSS	TFlex	HOMER_annotatePeaks
chr4:70755420-70755620	1.221085279	FOSL1.BATF.MAFA_vs_HyPBase	200	34.38506701	14.74982907	FOSL1.BATF.MAFA	chr4	70755421	70755620	intron (NM_001345840, intron 2 of 13)	intron (NM_001345840, intron 2 of 13)	21110	NM_001291993	22902	NM_014961	ENSG00000018189	RUFY3	RIPX|SINGAR1|ZFYVE30	RUN and FYVE domain containing 3	protein-coding	Intron	TFlex	HOMER_annotatePeaks
chr4:70926196-70926396	1.148021997	FOSL1.BATF.MAFA_vs_HyPBase	200	21.01309651	9.482032973	FOSL1.BATF.MAFA	chr4	70926197	70926396	intron (NM_173468, intron 1 of 5)	MIRc|SINE|MIR	23927	NM_001244767	92597	NM_173468	ENSG00000173542	MOB1B	MATS2|MOB4A|MOBKL1A	MOB kinase activator 1B	protein-coding	Intron	TFlex	HOMER_annotatePeaks
chr4:71022295-71022495	1.443476774	FOSL1.BATF.MAFA_vs_HyPBase	200	22.92337801	8.428473754	FOSL1.BATF.MAFA	chr4	71022296	71022495	exon (NM_000788, exon 3 of 7)	exon (NM_000788, exon 3 of 7)	28746	NM_000788	1633	NM_000788	ENSG00000156136	DCK	-	deoxycytidine kinase	protein-coding	Exon	TFlex	HOMER_annotatePeaks
chr4:71023458-71023658	2.765397295	FOSL1.BATF.MAFA_vs_HyPBase	200	28.65422251	4.214236877	FOSL1.BATF.MAFA	chr4	71023459	71023658	intron (NM_000788, intron 3 of 6)	intron (NM_000788, intron 3 of 6)	29909	NM_000788	1633	NM_000788	ENSG00000156136	DCK	-	deoxycytidine kinase	protein-coding	Intron	TFlex	HOMER_annotatePeaks
chr4:73223255-73223455	5.885896557	FOSL1.BATF.MAFA_vs_HyPBase	200	11.461689	0	FOSL1.BATF.MAFA	chr4	73223256	73223455	promoter-TSS (NM_001286771)	promoter-TSS (NM_001286771)	-298	NM_001286771	26057	NM_015574	ENSG00000132466	ANKRD17	CAGS|GTAR|MASK2|NY-BR-16	ankyrin repeat domain 17	protein-coding	-5kb to +1kb of TSS	TFlex	HOMER_annotatePeaks
chr4:74202571-74202771	6.470947609	FOSL1.BATF.MAFA_vs_HyPBase	200	17.19253351	0	FOSL1.BATF.MAFA	chr4	74202572	74202771	intron (NM_001351310, intron 7 of 8)	intron (NM_001351310, intron 7 of 8)	44553	NM_001351314	441024	NM_001004346	ENSG00000163738	MTHFD2L	-	methylenetetrahydrofolate dehydrogenase (NADP+ dependent) 2 like	protein-coding	Intron	TFlex	HOMER_annotatePeaks
chr4:75598124-75598324	3.443411318	FOSL1.BATF.MAFA_vs_HyPBase	200	11.461689	1.053559219	FOSL1.BATF.MAFA	chr4	75598125	75598324	intron (NM_003948, intron 7 of 11)	intron (NM_003948, intron 7 of 11)	32304	NM_001330724	8999	NM_003948	ENSG00000138769	CDKL2	KKIAMRE|P56	cyclin dependent kinase like 2	protein-coding	Intron	TFlex	HOMER_annotatePeaks
chr4:75820479-75820679	6.108324182	FOSL1.BATF.MAFA_vs_HyPBase	200	13.37197051	0	FOSL1.BATF.MAFA	chr4	75820480	75820679	Intergenic	L2|LINE|L2	81873	NM_006239	5470	NM_006239	ENSG00000156194	PPEF2	PPP7CB	protein phosphatase with EF-hand domain 2	protein-coding	Intergenic/non-coding	TFlex	HOMER_annotatePeaks
chr4:76034650-76034850	1.180440163	FOSL1.BATF.MAFA_vs_HyPBase	200	9.551407504	4.214236877	FOSL1.BATF.MAFA	chr4	76034651	76034850	3' UTR (NM_005409, exon 4 of 4)	3' UTR (NM_005409, exon 4 of 4)	1320	NM_005409	6373	NM_005409	ENSG00000169248	CXCL11	H174|I-TAC|IP-9|IP9|SCYB11|SCYB9B|b-R1	C-X-C motif chemokine ligand 11	protein-coding	3' UTR	TFlex	HOMER_annotatePeaks
chr4:76060545-76060745	2.080903852	FOSL1.BATF.MAFA_vs_HyPBase	200	26.74394101	6.321355315	FOSL1.BATF.MAFA	chr4	76060546	76060745	intron (NM_001377181, intron 1 of 5)	MLT1E2|LTR|ERVL-MaLR	-14064	NM_001377173	419	NM_001179	ENSG00000156219	ART3	ARTC3	ADP-ribosyltransferase 3 (inactive)	protein-coding	Intron	TFlex	HOMER_annotatePeaks
chr4:76301185-76301385	6.108324182	FOSL1.BATF.MAFA_vs_HyPBase	200	13.37197051	0	FOSL1.BATF.MAFA	chr4	76301186	76301385	intron (NM_001242939, intron 6 of 6)	intron (NM_001242939, intron 6 of 6)	-4741	NM_003943	8987	NM_003943	ENSG00000118804	STBD1	GENEX3414|GENX-3414	starch binding domain 1	protein-coding	-5kb to +1kb of TSS	TFlex	HOMER_annotatePeaks
chr4:76344549-76344749	1.66586337	FOSL1.BATF.MAFA_vs_HyPBase	200	13.37197051	4.214236877	FOSL1.BATF.MAFA	chr4	76344550	76344749	intron (NM_001042784, intron 17 of 23)	intron (NM_001042784, intron 17 of 23)	38623	NM_003943	8987	NM_003943	ENSG00000118804	STBD1	GENEX3414|GENX-3414	starch binding domain 1	protein-coding	Intron	TFlex	HOMER_annotatePeaks
chr4:77031791-77031991	1.080907986	FOSL1.BATF.MAFA_vs_HyPBase	200	13.37197051	6.321355315	FOSL1.BATF.MAFA	chr4	77031792	77031991	intron (NM_018243, intron 9 of 9)	intron (NM_018243, intron 9 of 9)	43019	NM_001348133	10983	NM_006835	ENSG00000118816	CCNI	CCNI1|CYC1|CYI	cyclin I	protein-coding	Intron	TFlex	HOMER_annotatePeaks
chr4:77058532-77058732	2.180439282	FOSL1.BATF.MAFA_vs_HyPBase	200	28.65422251	6.321355315	FOSL1.BATF.MAFA	chr4	77058533	77058732	exon (NM_001348140, exon 3 of 7)	exon (NM_001348140, exon 3 of 7)	16278	NM_001348133	10983	NM_006835	ENSG00000118816	CCNI	CCNI1|CYC1|CYI	cyclin I	protein-coding	Exon	TFlex	HOMER_annotatePeaks
chr4:77160675-77160875	6.108324182	FOSL1.BATF.MAFA_vs_HyPBase	200	13.37197051	0	FOSL1.BATF.MAFA	chr4	77160676	77160875	exon (NM_004354, exon 4 of 8)	exon (NM_004354, exon 4 of 8)	3568	NM_004354	901	NM_004354	ENSG00000138764	CCNG2	-	cyclin G2	protein-coding	Exon	TFlex	HOMER_annotatePeaks
chr4:77581628-77581828	7.001515019	FOSL1.BATF.MAFA_vs_HyPBase	200	24.83365951	0	FOSL1.BATF.MAFA	chr4	77581629	77581828	intron (NM_006419, intron 1 of 4)	L2|LINE|L2	-24092	NM_001371558	10563	NM_006419	ENSG00000156234	CXCL13	ANGIE|ANGIE2|BCA-1|BCA1|BLC|BLR1L|SCYB13	C-X-C motif chemokine ligand 13	protein-coding	Intron	TFlex	HOMER_annotatePeaks
chr4:77586625-77586825	6.108324182	FOSL1.BATF.MAFA_vs_HyPBase	200	13.37197051	0	FOSL1.BATF.MAFA	chr4	77586626	77586825	intron (NM_006419, intron 1 of 4)	intron (NM_006419, intron 1 of 4)	-19095	NM_001371558	10563	NM_006419	ENSG00000156234	CXCL13	ANGIE|ANGIE2|BCA-1|BCA1|BLC|BLR1L|SCYB13	C-X-C motif chemokine ligand 13	protein-coding	Intron	TFlex	HOMER_annotatePeaks
chr4:77735030-77735230	2.153969122	FOSL1.BATF.MAFA_vs_HyPBase	200	51.57760052	11.58915141	FOSL1.BATF.MAFA	chr4	77735031	77735230	intron (NM_144571, intron 8 of 11)	LTR16A|LTR|ERVL	83934	NM_001365007	246175	NM_144571	ENSG00000138767	CNOT6L	CCR4b	CCR4-NOT transcription complex subunit 6 like	protein-coding	Intron	TFlex	HOMER_annotatePeaks
chr4:77801410-77801610	7.388555354	FOSL1.BATF.MAFA_vs_HyPBase	200	32.47478551	0	FOSL1.BATF.MAFA	chr4	77801411	77801610	intron (NM_001365006, intron 1 of 11)	intron (NM_001365006, intron 1 of 11)	17554	NM_001365007	246175	NM_144571	ENSG00000138767	CNOT6L	CCR4b	CCR4-NOT transcription complex subunit 6 like	protein-coding	Intron	TFlex	HOMER_annotatePeaks
chr4:77832065-77832265	2.08089336	FOSL1.BATF.MAFA_vs_HyPBase	200	13.37197051	3.160677658	FOSL1.BATF.MAFA	chr4	77832066	77832265	Intergenic	AluSp|SINE|Alu	-11896	NM_001365006	246175	NM_144571	ENSG00000138767	CNOT6L	CCR4b	CCR4-NOT transcription complex subunit 6 like	protein-coding	Intergenic/non-coding	TFlex	HOMER_annotatePeaks
chr4:77834759-77834959	5.622819936	FOSL1.BATF.MAFA_vs_HyPBase	200	9.551407504	0	FOSL1.BATF.MAFA	chr4	77834760	77834959	Intergenic	Intergenic	-14590	NM_001365006	246175	NM_144571	ENSG00000138767	CNOT6L	CCR4b	CCR4-NOT transcription complex subunit 6 like	protein-coding	Intergenic/non-coding	TFlex	HOMER_annotatePeaks
chr4:78657192-78657392	7.207976943	FOSL1.BATF.MAFA_vs_HyPBase	200	28.65422251	0	FOSL1.BATF.MAFA	chr4	78657193	78657392	intron (NR_038306, intron 2 of 2)	intron (NR_038306, intron 2 of 2)	11298	NR_038304	100505702	NR_038303		LINC01094	CTEPHA1	long intergenic non-protein coding RNA 1094	ncRNA	Intron	TFlex	HOMER_annotatePeaks
chr4:78772725-78772925	5.885896557	FOSL1.BATF.MAFA_vs_HyPBase	200	11.461689	0	FOSL1.BATF.MAFA	chr4	78772726	78772925	Intergenic	Tigger7|DNA|TcMar-Tigger	-3525	NM_017593	55589	NM_017593	ENSG00000138756	BMP2K	BIKE|HRIHFB2017	BMP2 inducible kinase	protein-coding	-5kb to +1kb of TSS	TFlex	HOMER_annotatePeaks
chr4:78774458-78774658	1.064966408	FOSL1.BATF.MAFA_vs_HyPBase	200	28.65422251	13.69626985	FOSL1.BATF.MAFA	chr4	78774459	78774658	Intergenic	Intergenic	-1792	NM_017593	55589	NM_017593	ENSG00000138756	BMP2K	BIKE|HRIHFB2017	BMP2 inducible kinase	protein-coding	-5kb to +1kb of TSS	TFlex	HOMER_annotatePeaks
chr4:80069107-80069386	1.115672888	FOSL1.BATF.MAFA_vs_HyPBase	279	93.60379354	43.19592799	FOSL1.BATF.MAFA	chr4	80069108	80069386	intron (NM_001145794, intron 3 of 15)	Tigger19b|DNA|TcMar-Tigger	3982	NM_001286781	118429	NM_058172	ENSG00000163297	ANTXR2	CMG-2|CMG2|HFS|ISH|JHF	ANTXR cell adhesion molecule 2	protein-coding	Intron	TFlex	HOMER_annotatePeaks
chr4:80077830-80078030	5.885896557	FOSL1.BATF.MAFA_vs_HyPBase	200	11.461689	0	FOSL1.BATF.MAFA	chr4	80077831	80078030	Intergenic	Intergenic	-4458	NM_001286780	118429	NM_058172	ENSG00000163297	ANTXR2	CMG-2|CMG2|HFS|ISH|JHF	ANTXR cell adhesion molecule 2	protein-coding	-5kb to +1kb of TSS	TFlex	HOMER_annotatePeaks
chr4:80161230-80161430	6.108324182	FOSL1.BATF.MAFA_vs_HyPBase	200	13.37197051	0	FOSL1.BATF.MAFA	chr4	80161231	80161430	Intergenic	Intergenic	-23940	NM_020226	56978	NM_020226	ENSG00000152784	PRDM8	EPM10|KMT8D|PFM5	PR/SET domain 8	protein-coding	Intergenic/non-coding	TFlex	HOMER_annotatePeaks
chr4:81473096-81473296	6.886029429	FOSL1.BATF.MAFA_vs_HyPBase	200	22.92337801	0	FOSL1.BATF.MAFA	chr4	81473097	81473296	Intergenic	Intergenic	-1289	NM_001300736	153020	NM_152545	ENSG00000138670	RASGEF1B	GPIG4	RasGEF domain family member 1B	protein-coding	-5kb to +1kb of TSS	TFlex	HOMER_annotatePeaks
chr4:82223470-82223670	5.622819936	FOSL1.BATF.MAFA_vs_HyPBase	200	9.551407504	0	FOSL1.BATF.MAFA	chr4	82223471	82223670	Intergenic	Intergenic	150421	NM_031370	3184	NM_002138	ENSG00000138668	HNRNPD	AUF1|AUF1A|HNRPD|P37|hnRNPD0	heterogeneous nuclear ribonucleoprotein D	protein-coding	Intergenic/non-coding	TFlex	HOMER_annotatePeaks
chr4:82863230-82863430	6.622969559	FOSL1.BATF.MAFA_vs_HyPBase	200	19.10281501	0	FOSL1.BATF.MAFA	chr4	82863231	82863430	exon (NM_001191049, exon 11 of 26)	exon (NM_001191049, exon 11 of 26)	27823	NM_001077207	22872	NM_014933	ENSG00000138674	SEC31A	ABP125|ABP130|HPBKS|HSPC275|HSPC334|NEDSOSB|SEC31L1	SEC31 homolog A, COPII coat complex component	protein-coding	Exon	TFlex	HOMER_annotatePeaks
chr4:82864410-82864610	5.885896557	FOSL1.BATF.MAFA_vs_HyPBase	200	11.461689	0	FOSL1.BATF.MAFA	chr4	82864411	82864610	exon (NM_001191049, exon 10 of 26)	exon (NM_001191049, exon 10 of 26)	26643	NM_001077207	22872	NM_014933	ENSG00000138674	SEC31A	ABP125|ABP130|HPBKS|HSPC275|HSPC334|NEDSOSB|SEC31L1	SEC31 homolog A, COPII coat complex component	protein-coding	Exon	TFlex	HOMER_annotatePeaks
chr4:82905262-82905533	1.529892126	FOSL1.BATF.MAFA_vs_HyPBase	271	82.14210453	28.44609892	FOSL1.BATF.MAFA	chr4	82905263	82905533	intron (NM_024672, intron 2 of 4)	intron (NM_024672, intron 2 of 4)	-4482	NR_034075	100499177	NR_034075	ENSG00000251022	THAP9-AS1	-	THAP9 antisense RNA 1	ncRNA	-5kb to +1kb of TSS	TFlex	HOMER_annotatePeaks
chr4:83012075-83012275	5.885896557	FOSL1.BATF.MAFA_vs_HyPBase	200	11.461689	0	FOSL1.BATF.MAFA	chr4	83012076	83012275	intron (NM_001115007, intron 1 of 12)	intron (NM_001115007, intron 1 of 12)	766	NM_001115007	132660	NM_194282	ENSG00000189308	LIN54	CXCDC1|JC8.6|MIP120|TCX1	lin-54 DREAM MuvB core complex component	protein-coding	-5kb to +1kb of TSS	TFlex	HOMER_annotatePeaks
chr4:83075290-83075628	7.760225311	FOSL1.BATF.MAFA_vs_HyPBase	338	42.02619302	0	FOSL1.BATF.MAFA	chr4	83075291	83075628	3' UTR (NM_001258006, exon 9 of 9)	3' UTR (NM_001258006, exon 9 of 9)	34430	NM_001130716	51316	NM_016619	ENSG00000145287	PLAC8	C15|DGIC|PNAS-144|onzin	placenta associated 8	protein-coding	3' UTR	TFlex	HOMER_annotatePeaks
chr4:83090855-83091055	2.558946717	FOSL1.BATF.MAFA_vs_HyPBase	200	24.83365951	4.214236877	FOSL1.BATF.MAFA	chr4	83090856	83091055	3' UTR (NM_001130716, exon 5 of 5)	3' UTR (NM_001130716, exon 5 of 5)	18934	NM_001130716	51316	NM_016619	ENSG00000145287	PLAC8	C15|DGIC|PNAS-144|onzin	placenta associated 8	protein-coding	3' UTR	TFlex	HOMER_annotatePeaks
chr4:83190914-83191114	6.300998539	FOSL1.BATF.MAFA_vs_HyPBase	200	15.28225201	0	FOSL1.BATF.MAFA	chr4	83190915	83191114	Intergenic	Intergenic	-76285	NM_016619	51316	NM_016619	ENSG00000145287	PLAC8	C15|DGIC|PNAS-144|onzin	placenta associated 8	protein-coding	Intergenic/non-coding	TFlex	HOMER_annotatePeaks
chr4:86974540-86974740	7.301089865	FOSL1.BATF.MAFA_vs_HyPBase	200	30.56450401	0	FOSL1.BATF.MAFA	chr4	86974541	86974740	intron (NM_001166693, intron 2 of 20)	intron (NM_001166693, intron 2 of 20)	-32348	NM_001313960	4299	NM_005935	ENSG00000172493	AFF1	AF4|FEL|MLLT2|PBM1	ALF transcription elongation factor 1	protein-coding	Intron	TFlex	HOMER_annotatePeaks
chr4:86977350-86977550	5.622819936	FOSL1.BATF.MAFA_vs_HyPBase	200	9.551407504	0	FOSL1.BATF.MAFA	chr4	86977351	86977550	intron (NM_001166693, intron 2 of 20)	MER44B|DNA|TcMar-Tigger	-29538	NM_001313960	4299	NM_005935	ENSG00000172493	AFF1	AF4|FEL|MLLT2|PBM1	ALF transcription elongation factor 1	protein-coding	Intron	TFlex	HOMER_annotatePeaks
chr4:87009200-87009400	6.108324182	FOSL1.BATF.MAFA_vs_HyPBase	200	13.37197051	0	FOSL1.BATF.MAFA	chr4	87009201	87009400	intron (NM_001313960, intron 1 of 17)	MIRb|SINE|MIR	2299	NM_005935	4299	NM_005935	ENSG00000172493	AFF1	AF4|FEL|MLLT2|PBM1	ALF transcription elongation factor 1	protein-coding	Intron	TFlex	HOMER_annotatePeaks
chr4:87058350-87058590	1.206438526	FOSL1.BATF.MAFA_vs_HyPBase	240	26.74394101	11.58915141	FOSL1.BATF.MAFA	chr4	87058351	87058590	intron (NM_001313959, intron 3 of 19)	intron (NM_001313959, intron 3 of 19)	51469	NM_005935	4299	NM_005935	ENSG00000172493	AFF1	AF4|FEL|MLLT2|PBM1	ALF transcription elongation factor 1	protein-coding	Intron	TFlex	HOMER_annotatePeaks
chr4:87059514-87059714	1.273552581	FOSL1.BATF.MAFA_vs_HyPBase	200	30.56450401	12.64271063	FOSL1.BATF.MAFA	chr4	87059515	87059714	intron (NM_001313959, intron 3 of 19)	L2|LINE|L2	52613	NM_005935	4299	NM_005935	ENSG00000172493	AFF1	AF4|FEL|MLLT2|PBM1	ALF transcription elongation factor 1	protein-coding	Intron	TFlex	HOMER_annotatePeaks
chr4:87085350-87085550	6.300998539	FOSL1.BATF.MAFA_vs_HyPBase	200	15.28225201	0	FOSL1.BATF.MAFA	chr4	87085351	87085550	intron (NM_001313959, intron 4 of 19)	(T)n|Simple_repeat|Simple_repeat	78449	NM_005935	4299	NM_005935	ENSG00000172493	AFF1	AF4|FEL|MLLT2|PBM1	ALF transcription elongation factor 1	protein-coding	Intron	TFlex	HOMER_annotatePeaks
chr4:87103683-87103883	1.099523604	FOSL1.BATF.MAFA_vs_HyPBase	200	24.83365951	11.58915141	FOSL1.BATF.MAFA	chr4	87103684	87103883	intron (NM_001313959, intron 7 of 19)	intron (NM_001313959, intron 7 of 19)	96782	NM_005935	4299	NM_005935	ENSG00000172493	AFF1	AF4|FEL|MLLT2|PBM1	ALF transcription elongation factor 1	protein-coding	Intron	TFlex	HOMER_annotatePeaks
chr4:87423653-87423853	3.858459094	FOSL1.BATF.MAFA_vs_HyPBase	200	15.28225201	1.053559219	FOSL1.BATF.MAFA	chr4	87423654	87423853	intron (NM_024047, intron 1 of 7)	intron (NM_024047, intron 1 of 7)	1156	NM_198038	53343	NM_024047	ENSG00000170502	NUDT9	NUDT10	nudix hydrolase 9	protein-coding	Intron	TFlex	HOMER_annotatePeaks
chr4:88285575-88285775	5.885896557	FOSL1.BATF.MAFA_vs_HyPBase	200	11.461689	0	FOSL1.BATF.MAFA	chr4	88285576	88285775	intron (NR_134237, intron 1 of 3)	L2a|LINE|L2	745	NR_134238	105369192	NR_134236	ENSG00000246375	PPM1K-DT	-	PPM1K divergent transcript	ncRNA	-5kb to +1kb of TSS	TFlex	HOMER_annotatePeaks
chr4:88458221-88458421	6.760487547	FOSL1.BATF.MAFA_vs_HyPBase	200	21.01309651	0	FOSL1.BATF.MAFA	chr4	88458222	88458421	intron (NM_016323, intron 1 of 22)	L1M5|LINE|L1	1202	NM_016323	51191	NM_016323	ENSG00000138646	HERC5	CEB1|CEBP1	HECT and RLD domain containing E3 ubiquitin protein ligase 5	protein-coding	Intron	TFlex	HOMER_annotatePeaks
chr4:88668003-88668203	7.108436544	FOSL1.BATF.MAFA_vs_HyPBase	200	26.74394101	0	FOSL1.BATF.MAFA	chr4	88668004	88668203	intron (NM_001375479, intron 15 of 25)	intron (NM_001375479, intron 15 of 25)	29726	NM_153757	266812	NM_153757	ENSG00000177432	NAP1L5	DRLM	nucleosome assembly protein 1 like 5	protein-coding	Intron	TFlex	HOMER_annotatePeaks
chr4:89296877-89297153	1.510591545	FOSL1.BATF.MAFA_vs_HyPBase	276	63.03928952	22.1247436	FOSL1.BATF.MAFA	chr4	89296878	89297153	intron (NM_198281, intron 1 of 1)	intron (NM_198281, intron 1 of 1)	10785	NM_198281	285513	NM_198281	ENSG00000185477	GPRIN3	GRIN3	GPRIN family member 3	protein-coding	Intron	TFlex	HOMER_annotatePeaks
chr4:89300729-89300929	2.27353864	FOSL1.BATF.MAFA_vs_HyPBase	200	15.28225201	3.160677658	FOSL1.BATF.MAFA	chr4	89300730	89300929	intron (NM_198281, intron 1 of 1)	intron (NM_198281, intron 1 of 1)	6971	NM_198281	285513	NM_198281	ENSG00000185477	GPRIN3	GRIN3	GPRIN family member 3	protein-coding	Intron	TFlex	HOMER_annotatePeaks
chr4:89302577-89302980	1.180443297	FOSL1.BATF.MAFA_vs_HyPBase	403	47.75703752	21.07118438	FOSL1.BATF.MAFA	chr4	89302578	89302980	intron (NM_198281, intron 1 of 1)	Charlie26a|DNA|hAT-Charlie	5021	NM_198281	285513	NM_198281	ENSG00000185477	GPRIN3	GRIN3	GPRIN family member 3	protein-coding	Intron	TFlex	HOMER_annotatePeaks
chr4:89306595-89306820	1.858513144	FOSL1.BATF.MAFA_vs_HyPBase	225	30.56450401	8.428473754	FOSL1.BATF.MAFA	chr4	89306596	89306820	intron (NM_198281, intron 1 of 1)	intron (NM_198281, intron 1 of 1)	1092	NM_198281	285513	NM_198281	ENSG00000185477	GPRIN3	GRIN3	GPRIN family member 3	protein-coding	Intron	TFlex	HOMER_annotatePeaks
chr4:89318550-89318836	2.443474648	FOSL1.BATF.MAFA_vs_HyPBase	286	51.57760052	9.482032973	FOSL1.BATF.MAFA	chr4	89318551	89318836	Intergenic	MLT1D|LTR|ERVL-MaLR	-10893	NM_198281	285513	NM_198281	ENSG00000185477	GPRIN3	GRIN3	GPRIN family member 3	protein-coding	Intergenic/non-coding	TFlex	HOMER_annotatePeaks
chr4:98377623-98377823	7.001515019	FOSL1.BATF.MAFA_vs_HyPBase	200	24.83365951	0	FOSL1.BATF.MAFA	chr4	98377624	98377823	intron (NM_001100430, intron 4 of 12)	intron (NM_001100430, intron 4 of 12)	116339	NM_001100427	5910	NM_021159	ENSG00000138698	RAP1GDS1	GDS1|SmgGDS	Rap1 GTPase-GDP dissociation stimulator 1	protein-coding	Intron	TFlex	HOMER_annotatePeaks
chr4:98482892-98483492	1.240385689	FOSL1.BATF.MAFA_vs_HyPBase	600	82.14210453	34.76745423	FOSL1.BATF.MAFA	chr4	98482893	98483492	intron (NM_005723, intron 3 of 7)	intron (NM_005723, intron 3 of 7)	175419	NM_005723	10098	NM_005723	ENSG00000168785	TSPAN5	NET-4|NET4|TM4SF9|TSPAN-5	tetraspanin 5	protein-coding	Intron	TFlex	HOMER_annotatePeaks
chr4:98602206-98602406	5.885896557	FOSL1.BATF.MAFA_vs_HyPBase	200	11.461689	0	FOSL1.BATF.MAFA	chr4	98602207	98602406	intron (NM_005723, intron 1 of 7)	Tigger1|DNA|TcMar-Tigger	56305	NM_005723	10098	NM_005723	ENSG00000168785	TSPAN5	NET-4|NET4|TM4SF9|TSPAN-5	tetraspanin 5	protein-coding	Intron	TFlex	HOMER_annotatePeaks
chr4:98878886-98879086	7.388555354	FOSL1.BATF.MAFA_vs_HyPBase	200	32.47478551	0	FOSL1.BATF.MAFA	chr4	98878887	98879086	3' UTR (NM_001331017, exon 8 of 8)	3' UTR (NM_001331017, exon 8 of 8)	50147	NM_001130678	1977	NM_001968	ENSG00000151247	EIF4E	AUTS19|CBP|EIF4E1|EIF4EL1|EIF4F|eIF-4E	eukaryotic translation initiation factor 4E	protein-coding	3' UTR	TFlex	HOMER_annotatePeaks
chr4:99043505-99043733	1.558953646	FOSL1.BATF.MAFA_vs_HyPBase	228	24.83365951	8.428473754	FOSL1.BATF.MAFA	chr4	99043506	99043733	intron (NM_015143, intron 7 of 10)	Tigger9a|DNA|TcMar-Tigger	45169	NM_000671	128	NM_000671	ENSG00000197894	ADH5	ADH-3|ADHX|AMEDS|BMFS7|FALDH|FDH|GSH-FDH|GSNOR|HEL-S-60p	alcohol dehydrogenase 5 (class III), chi polypeptide	protein-coding	Intron	TFlex	HOMER_annotatePeaks
chr4:99404475-99404675	6.108324182	FOSL1.BATF.MAFA_vs_HyPBase	200	13.37197051	0	FOSL1.BATF.MAFA	chr4	99404476	99404675	Intergenic	Charlie19a|DNA|hAT-Charlie	30559	NM_001166504	131	NM_000673	ENSG00000196344	ADH7	ADH4	alcohol dehydrogenase 7 (class IV), mu or sigma polypeptide	protein-coding	Intergenic/non-coding	TFlex	HOMER_annotatePeaks
chr4:99828375-99828575	6.108324182	FOSL1.BATF.MAFA_vs_HyPBase	200	13.37197051	0	FOSL1.BATF.MAFA	chr4	99828376	99828575	intron (NM_014395, intron 1 of 8)	intron (NM_014395, intron 1 of 8)	11648	NM_001306151	27071	NM_014395	ENSG00000070190	DAPP1	BAM32	dual adaptor of phosphotyrosine and 3-phosphoinositides 1	protein-coding	Intron	TFlex	HOMER_annotatePeaks
chr4:99840767-99841248	1.112271791	FOSL1.BATF.MAFA_vs_HyPBase	481	59.21872652	27.3925397	FOSL1.BATF.MAFA	chr4	99840768	99841248	intron (NM_014395, intron 3 of 8)	intron (NM_014395, intron 3 of 8)	24181	NM_001306151	27071	NM_014395	ENSG00000070190	DAPP1	BAM32	dual adaptor of phosphotyrosine and 3-phosphoinositides 1	protein-coding	Intron	TFlex	HOMER_annotatePeaks
chr4:99861593-99861793	5.885896557	FOSL1.BATF.MAFA_vs_HyPBase	200	11.461689	0	FOSL1.BATF.MAFA	chr4	99861594	99861793	intron (NM_014395, intron 5 of 8)	intron (NM_014395, intron 5 of 8)	32734	NM_021970	8649	NM_021970	ENSG00000109270	LAMTOR3	MAP2K1IP1|MAPBP|MAPKSP1|MP1|PRO0633|Ragulator3	late endosomal/lysosomal adaptor, MAPK and MTOR activator 3	protein-coding	Intron	TFlex	HOMER_annotatePeaks
chr4:99900142-99900342	6.622969559	FOSL1.BATF.MAFA_vs_HyPBase	200	19.10281501	0	FOSL1.BATF.MAFA	chr4	99900143	99900342	3' UTR (NM_001278310, exon 7 of 7)	3' UTR (NM_001278310, exon 7 of 7)	-5696	NR_024170	8649	NM_021970	ENSG00000109270	LAMTOR3	MAP2K1IP1|MAPBP|MAPKSP1|MP1|PRO0633|Ragulator3	late endosomal/lysosomal adaptor, MAPK and MTOR activator 3	protein-coding	3' UTR	TFlex	HOMER_annotatePeaks
chr4:101104822-101105022	6.108324182	FOSL1.BATF.MAFA_vs_HyPBase	200	13.37197051	0	FOSL1.BATF.MAFA	chr4	101104823	101105022	intron (NM_001130692, intron 3 of 11)	intron (NM_001130692, intron 3 of 11)	135950	NR_107033	102465868	NR_107033	ENSG00000273882	MIR8066	hsa-mir-8066	microRNA 8066	ncRNA	Intron	TFlex	HOMER_annotatePeaks
chr4:101223125-101223325	6.108324182	FOSL1.BATF.MAFA_vs_HyPBase	200	13.37197051	0	FOSL1.BATF.MAFA	chr4	101223126	101223325	intron (NM_001130692, intron 1 of 11)	Tigger19b|DNA|TcMar-Tigger	17647	NR_107033	102465868	NR_107033	ENSG00000273882	MIR8066	hsa-mir-8066	microRNA 8066	ncRNA	Intron	TFlex	HOMER_annotatePeaks
chr4:101341988-101342188	6.760487547	FOSL1.BATF.MAFA_vs_HyPBase	200	21.01309651	0	FOSL1.BATF.MAFA	chr4	101341989	101342188	intron (NM_001130692, intron 1 of 11)	intron (NM_001130692, intron 1 of 11)	5438	NM_001130691	5530	NM_000944	ENSG00000138814	PPP3CA	ACCIID|CALN|CALNA|CALNA1|CCN1|CNA1|DEE91|IECEE|IECEE1|PPP2B	protein phosphatase 3 catalytic subunit alpha	protein-coding	Intron	TFlex	HOMER_annotatePeaks
chr4:101345025-101345225	1.180440163	FOSL1.BATF.MAFA_vs_HyPBase	200	9.551407504	4.214236877	FOSL1.BATF.MAFA	chr4	101345026	101345225	intron (NM_001130692, intron 1 of 11)	intron (NM_001130692, intron 1 of 11)	2401	NM_001130691	5530	NM_000944	ENSG00000138814	PPP3CA	ACCIID|CALN|CALNA|CALNA1|CCN1|CNA1|DEE91|IECEE|IECEE1|PPP2B	protein phosphatase 3 catalytic subunit alpha	protein-coding	Intron	TFlex	HOMER_annotatePeaks
chr4:102343596-102343796	6.760487547	FOSL1.BATF.MAFA_vs_HyPBase	200	21.01309651	0	FOSL1.BATF.MAFA	chr4	102343597	102343796	intron (NM_022154, intron 1 of 7)	intron (NM_022154, intron 1 of 7)	1495	NM_022154	64116	NM_022154	ENSG00000138821	SLC39A8	BIGM103|CDG2N|LZT-Hs6|PP3105|ZIP8	solute carrier family 39 member 8	protein-coding	Intron	TFlex	HOMER_annotatePeaks
chr4:102344073-102344273	1.131533701	FOSL1.BATF.MAFA_vs_HyPBase	200	55.39816352	25.28542126	FOSL1.BATF.MAFA	chr4	102344074	102344273	intron (NM_022154, intron 1 of 7)	intron (NM_022154, intron 1 of 7)	1018	NM_022154	64116	NM_022154	ENSG00000138821	SLC39A8	BIGM103|CDG2N|LZT-Hs6|PP3105|ZIP8	solute carrier family 39 member 8	protein-coding	Intron	TFlex	HOMER_annotatePeaks
chr4:102505604-102505804	7.108436544	FOSL1.BATF.MAFA_vs_HyPBase	200	26.74394101	0	FOSL1.BATF.MAFA	chr4	102505605	102505804	intron (NM_001382625, intron 1 of 24)	intron (NM_001382625, intron 1 of 24)	-3218	NR_136202	105377621	NR_136202		LOC105377621	-	uncharacterized LOC105377621	ncRNA	-5kb to +1kb of TSS	TFlex	HOMER_annotatePeaks
chr4:102560307-102560735	1.039087442	FOSL1.BATF.MAFA_vs_HyPBase	428	64.94957103	31.60677658	FOSL1.BATF.MAFA	chr4	102560308	102560735	intron (NM_001382625, intron 6 of 24)	MamSINE1|SINE|tRNA-RTE	-58035	NR_136202	105377621	NR_136202		LOC105377621	-	uncharacterized LOC105377621	ncRNA	Intron	TFlex	HOMER_annotatePeaks
chr4:102576772-102576972	1.099523604	FOSL1.BATF.MAFA_vs_HyPBase	200	24.83365951	11.58915141	FOSL1.BATF.MAFA	chr4	102576773	102576972	intron (NM_001382625, intron 7 of 24)	intron (NM_001382625, intron 7 of 24)	-74386	NR_136202	105377621	NR_136202		LOC105377621	-	uncharacterized LOC105377621	ncRNA	Intron	TFlex	HOMER_annotatePeaks
chr4:102578768-102578968	1.858512004	FOSL1.BATF.MAFA_vs_HyPBase	200	22.92337801	6.321355315	FOSL1.BATF.MAFA	chr4	102578769	102578968	intron (NM_001382625, intron 8 of 24)	intron (NM_001382625, intron 8 of 24)	-76382	NR_136202	105377621	NR_136202		LOC105377621	-	uncharacterized LOC105377621	ncRNA	Intron	TFlex	HOMER_annotatePeaks
chr4:102580452-102580652	6.886029429	FOSL1.BATF.MAFA_vs_HyPBase	200	22.92337801	0	FOSL1.BATF.MAFA	chr4	102580453	102580652	exon (NM_003998, exon 9 of 24)	exon (NM_003998, exon 9 of 24)	-78066	NR_136202	105377621	NR_136202		LOC105377621	-	uncharacterized LOC105377621	ncRNA	Exon	TFlex	HOMER_annotatePeaks
chr4:102593329-102593529	2.595475771	FOSL1.BATF.MAFA_vs_HyPBase	200	38.20563002	6.321355315	FOSL1.BATF.MAFA	chr4	102593330	102593529	exon (NM_003998, exon 12 of 24)	exon (NM_003998, exon 12 of 24)	-90943	NR_136202	105377621	NR_136202		LOC105377621	-	uncharacterized LOC105377621	ncRNA	Exon	TFlex	HOMER_annotatePeaks
chr4:102596055-102596255	2.112270193	FOSL1.BATF.MAFA_vs_HyPBase	200	59.21872652	13.69626985	FOSL1.BATF.MAFA	chr4	102596056	102596255	exon (NM_003998, exon 14 of 24)	exon (NM_003998, exon 14 of 24)	-93669	NR_136202	105377621	NR_136202		LOC105377621	-	uncharacterized LOC105377621	ncRNA	Exon	TFlex	HOMER_annotatePeaks
chr4:102597409-102597609	1.945975774	FOSL1.BATF.MAFA_vs_HyPBase	200	32.47478551	8.428473754	FOSL1.BATF.MAFA	chr4	102597410	102597609	intron (NM_001382625, intron 15 of 24)	intron (NM_001382625, intron 15 of 24)	-95023	NR_136202	105377621	NR_136202		LOC105377621	-	uncharacterized LOC105377621	ncRNA	Intron	TFlex	HOMER_annotatePeaks
chr4:102600781-102600981	5.885896557	FOSL1.BATF.MAFA_vs_HyPBase	200	11.461689	0	FOSL1.BATF.MAFA	chr4	102600782	102600981	intron (NM_001382625, intron 16 of 24)	intron (NM_001382625, intron 16 of 24)	-98395	NR_136202	105377621	NR_136202		LOC105377621	-	uncharacterized LOC105377621	ncRNA	Intron	TFlex	HOMER_annotatePeaks
chr4:102606411-102606611	1.443476774	FOSL1.BATF.MAFA_vs_HyPBase	200	22.92337801	8.428473754	FOSL1.BATF.MAFA	chr4	102606412	102606611	exon (NM_003998, exon 17 of 24)	exon (NM_003998, exon 17 of 24)	-104025	NR_136202	105377621	NR_136202		LOC105377621	-	uncharacterized LOC105377621	ncRNA	Exon	TFlex	HOMER_annotatePeaks
chr4:102607051-102607251	3.180419992	FOSL1.BATF.MAFA_vs_HyPBase	200	19.10281501	2.107118438	FOSL1.BATF.MAFA	chr4	102607052	102607251	exon (NM_003998, exon 18 of 24)	exon (NM_003998, exon 18 of 24)	-104665	NR_136202	105377621	NR_136202		LOC105377621	-	uncharacterized LOC105377621	ncRNA	Exon	TFlex	HOMER_annotatePeaks
chr4:102616420-102616640	2.858489049	FOSL1.BATF.MAFA_vs_HyPBase	220	15.28225201	2.107118438	FOSL1.BATF.MAFA	chr4	102616421	102616640	exon (NM_003998, exon 24 of 24)	exon (NM_003998, exon 24 of 24)	-114044	NR_136202	105377621	NR_136202		LOC105377621	-	uncharacterized LOC105377621	ncRNA	Exon	TFlex	HOMER_annotatePeaks
chr4:102627800-102628688	1.17570513	FOSL1.BATF.MAFA_vs_HyPBase	888	145.1813941	64.26711237	FOSL1.BATF.MAFA	chr4	102627801	102628688	Intergenic	Intergenic	-125758	NR_136202	105377621	NR_136202		LOC105377621	-	uncharacterized LOC105377621	ncRNA	Intergenic/non-coding	TFlex	HOMER_annotatePeaks
chr4:102821830-102822030	6.300998539	FOSL1.BATF.MAFA_vs_HyPBase	200	15.28225201	0	FOSL1.BATF.MAFA	chr4	102821831	102822030	intron (NM_181893, intron 1 of 6)	intron (NM_181893, intron 1 of 6)	3930	NM_001300795	7323	NM_003340	ENSG00000109332	UBE2D3	E2(17)KB3|UBC4/5|UBCH5C	ubiquitin conjugating enzyme E2 D3	protein-coding	Intron	TFlex	HOMER_annotatePeaks
chr4:102825504-102825710	7.207976943	FOSL1.BATF.MAFA_vs_HyPBase	206	28.65422251	0	FOSL1.BATF.MAFA	chr4	102825505	102825710	intron (NM_001300795, intron 1 of 7)	intron (NM_001300795, intron 1 of 7)	253	NM_001300795	7323	NM_003340	ENSG00000109332	UBE2D3	E2(17)KB3|UBC4/5|UBCH5C	ubiquitin conjugating enzyme E2 D3	protein-coding	-5kb to +1kb of TSS	TFlex	HOMER_annotatePeaks
chr4:102826458-102826658	1.121549016	FOSL1.BATF.MAFA_vs_HyPBase	200	11.461689	5.267796096	FOSL1.BATF.MAFA	chr4	102826459	102826658	promoter-TSS (NM_001300795)	promoter-TSS (NM_001300795)	625	NM_181892	7323	NM_003340	ENSG00000109332	UBE2D3	E2(17)KB3|UBC4/5|UBCH5C	ubiquitin conjugating enzyme E2 D3	protein-coding	-5kb to +1kb of TSS	TFlex	HOMER_annotatePeaks
chr4:102828365-102828565	1.791399754	FOSL1.BATF.MAFA_vs_HyPBase	200	40.11591152	11.58915141	FOSL1.BATF.MAFA	chr4	102828366	102828565	promoter-TSS (NM_181891)	promoter-TSS (NM_181891)	-285	NM_181889	7323	NM_003340	ENSG00000109332	UBE2D3	E2(17)KB3|UBC4/5|UBCH5C	ubiquitin conjugating enzyme E2 D3	protein-coding	-5kb to +1kb of TSS	TFlex	HOMER_annotatePeaks
chr4:103026450-103026650	5.885896557	FOSL1.BATF.MAFA_vs_HyPBase	200	11.461689	0	FOSL1.BATF.MAFA	chr4	103026451	103026650	exon (NM_001300756, exon 10 of 10)	exon (NM_001300756, exon 10 of 10)	-6845	NR_047513	150159	NM_139173	ENSG00000164037	SLC9B1	NHA1|NHEDC1	solute carrier family 9 member B1	protein-coding	Exon	TFlex	HOMER_annotatePeaks
chr4:104224697-104224897	5.885896557	FOSL1.BATF.MAFA_vs_HyPBase	200	11.461689	0	FOSL1.BATF.MAFA	chr4	104224698	104224897	Intergenic	L1ME3E|LINE|L1	-266168	NR_125926	101929468	NR_125926	ENSG00000245384	CXXC4-AS1	-	CXXC4 antisense RNA 1	ncRNA	Intergenic/non-coding	TFlex	HOMER_annotatePeaks
chr4:105150000-105150200	5.885896557	FOSL1.BATF.MAFA_vs_HyPBase	200	11.461689	0	FOSL1.BATF.MAFA	chr4	105150001	105150200	intron (NM_001127208, intron 1 of 10)	intron (NM_001127208, intron 1 of 10)	3224	NM_001127208	54790	NM_017628	ENSG00000168769	TET2	IMD75|KIAA1546|MDS	tet methylcytosine dioxygenase 2	protein-coding	Intron	TFlex	HOMER_annotatePeaks
chr4:105215802-105216002	1.688588833	FOSL1.BATF.MAFA_vs_HyPBase	200	30.56450401	9.482032973	FOSL1.BATF.MAFA	chr4	105215803	105216002	intron (NM_001127208, intron 2 of 10)	intron (NM_001127208, intron 2 of 10)	69026	NM_001127208	54790	NM_017628	ENSG00000168769	TET2	IMD75|KIAA1546|MDS	tet methylcytosine dioxygenase 2	protein-coding	Intron	TFlex	HOMER_annotatePeaks
chr4:105359121-105359321	5.885896557	FOSL1.BATF.MAFA_vs_HyPBase	200	11.461689	0	FOSL1.BATF.MAFA	chr4	105359122	105359321	Intergenic	LTR12|LTR|ERV1	-6340	NR_126420	104384744	NR_126420		TET2-AS1	-	TET2 antisense RNA 1	ncRNA	Intergenic/non-coding	TFlex	HOMER_annotatePeaks
chr4:106327983-106328183	1.148021997	FOSL1.BATF.MAFA_vs_HyPBase	200	21.01309651	9.482032973	FOSL1.BATF.MAFA	chr4	106327984	106328183	exon (NM_004757, exon 4 of 7)	exon (NM_004757, exon 4 of 7)	-11400	NM_001163436	93627	NM_033115	ENSG00000145348	TBCK	FERRY1|Fy-1|HSPC302|IHPRF3|TBCKL	TBC1 domain containing kinase	protein-coding	Exon	TFlex	HOMER_annotatePeaks
chr4:108078277-108078477	1.223511761	FOSL1.BATF.MAFA_vs_HyPBase	200	162.3739276	69.53490847	FOSL1.BATF.MAFA	chr4	108078278	108078477	exon (NM_001166119, exon 7 of 11)	exon (NM_001166119, exon 7 of 11)	73713	NM_001331027	3033	NM_005327	ENSG00000138796	HADH	HAD|HADH1|HADHSC|HCDH|HHF4|MSCHAD|SCHAD	hydroxyacyl-CoA dehydrogenase	protein-coding	Exon	TFlex	HOMER_annotatePeaks
chr4:108079536-108079736	1.289854257	FOSL1.BATF.MAFA_vs_HyPBase	200	170.0150536	69.53490847	FOSL1.BATF.MAFA	chr4	108079537	108079736	intron (NM_001130713, intron 5 of 10)	intron (NM_001130713, intron 5 of 10)	74972	NM_001331027	3033	NM_005327	ENSG00000138796	HADH	HAD|HADH1|HADHSC|HCDH|HHF4|MSCHAD|SCHAD	hydroxyacyl-CoA dehydrogenase	protein-coding	Intron	TFlex	HOMER_annotatePeaks
chr4:108089167-108089367	1.382076935	FOSL1.BATF.MAFA_vs_HyPBase	200	87.87294903	33.71389502	FOSL1.BATF.MAFA	chr4	108089168	108089367	intron (NM_016269, intron 3 of 11)	intron (NM_016269, intron 3 of 11)	77530	NM_001166119	51176	NM_016269	ENSG00000138795	LEF1	LEF-1|TCF10|TCF1ALPHA|TCF7L3	lymphoid enhancer binding factor 1	protein-coding	Intron	TFlex	HOMER_annotatePeaks
chr4:108091857-108092225	8.548685371	FOSL1.BATF.MAFA_vs_HyPBase	368	72.59069703	0	FOSL1.BATF.MAFA	chr4	108091858	108092225	intron (NM_016269, intron 3 of 11)	intron (NM_016269, intron 3 of 11)	74756	NM_001166119	51176	NM_016269	ENSG00000138795	LEF1	LEF-1|TCF10|TCF1ALPHA|TCF7L3	lymphoid enhancer binding factor 1	protein-coding	Intron	TFlex	HOMER_annotatePeaks
chr4:108093345-108093695	4.94593866	FOSL1.BATF.MAFA_vs_HyPBase	350	32.47478551	1.053559219	FOSL1.BATF.MAFA	chr4	108093346	108093695	intron (NM_016269, intron 3 of 11)	intron (NM_016269, intron 3 of 11)	73277	NM_001166119	51176	NM_016269	ENSG00000138795	LEF1	LEF-1|TCF10|TCF1ALPHA|TCF7L3	lymphoid enhancer binding factor 1	protein-coding	Intron	TFlex	HOMER_annotatePeaks
chr4:108150092-108150292	1.180443297	FOSL1.BATF.MAFA_vs_HyPBase	200	47.75703752	21.07118438	FOSL1.BATF.MAFA	chr4	108150093	108150292	intron (NM_016269, intron 3 of 11)	intron (NM_016269, intron 3 of 11)	16605	NM_001166119	51176	NM_016269	ENSG00000138795	LEF1	LEF-1|TCF10|TCF1ALPHA|TCF7L3	lymphoid enhancer binding factor 1	protein-coding	Intron	TFlex	HOMER_annotatePeaks
chr4:108159955-108160155	4.028388371	FOSL1.BATF.MAFA_vs_HyPBase	200	17.19253351	1.053559219	FOSL1.BATF.MAFA	chr4	108159956	108160155	intron (NM_016269, intron 3 of 11)	intron (NM_016269, intron 3 of 11)	6742	NM_001166119	51176	NM_016269	ENSG00000138795	LEF1	LEF-1|TCF10|TCF1ALPHA|TCF7L3	lymphoid enhancer binding factor 1	protein-coding	Intron	TFlex	HOMER_annotatePeaks
chr4:108163337-108163537	5.622819936	FOSL1.BATF.MAFA_vs_HyPBase	200	9.551407504	0	FOSL1.BATF.MAFA	chr4	108163338	108163537	intron (NM_016269, intron 3 of 11)	intron (NM_016269, intron 3 of 11)	3360	NM_001166119	51176	NM_016269	ENSG00000138795	LEF1	LEF-1|TCF10|TCF1ALPHA|TCF7L3	lymphoid enhancer binding factor 1	protein-coding	Intron	TFlex	HOMER_annotatePeaks
chr4:108166252-108166452	7.548730797	FOSL1.BATF.MAFA_vs_HyPBase	200	36.29534851	0	FOSL1.BATF.MAFA	chr4	108166253	108166452	5' UTR (NM_001166119, exon 1 of 11)	5' UTR (NM_001166119, exon 1 of 11)	445	NM_001166119	51176	NM_016269	ENSG00000138795	LEF1	LEF-1|TCF10|TCF1ALPHA|TCF7L3	lymphoid enhancer binding factor 1	protein-coding	-5kb to +1kb of TSS	TFlex	HOMER_annotatePeaks
chr4:108169040-108169240	3.180419992	FOSL1.BATF.MAFA_vs_HyPBase	200	19.10281501	2.107118438	FOSL1.BATF.MAFA	chr4	108169041	108169240	promoter-TSS (NM_001130714)	promoter-TSS (NM_001130714)	-184	NM_001130713	51176	NM_016269	ENSG00000138795	LEF1	LEF-1|TCF10|TCF1ALPHA|TCF7L3	lymphoid enhancer binding factor 1	protein-coding	-5kb to +1kb of TSS	TFlex	HOMER_annotatePeaks
chr4:108433932-108434260	2.180442101	FOSL1.BATF.MAFA_vs_HyPBase	328	95.51407504	21.07118438	FOSL1.BATF.MAFA	chr4	108433933	108434260	Intergenic	Intergenic	-123137	NR_134679	101929621	NR_134679		LOC101929621	-	uncharacterized LOC101929621	ncRNA	Intergenic/non-coding	TFlex	HOMER_annotatePeaks
chr4:109539728-109539928	5.885896557	FOSL1.BATF.MAFA_vs_HyPBase	200	11.461689	0	FOSL1.BATF.MAFA	chr4	109539729	109539928	3' UTR (NM_001300813, exon 25 of 25)	3' UTR (NM_001300813, exon 25 of 25)	-20418	NM_017918	55013	NM_017918	ENSG00000005059	MCUB	CCDC109B	mitochondrial calcium uniporter dominant negative subunit beta	protein-coding	3' UTR	TFlex	HOMER_annotatePeaks
chr4:109559381-109559581	5.885896557	FOSL1.BATF.MAFA_vs_HyPBase	200	11.461689	0	FOSL1.BATF.MAFA	chr4	109559382	109559581	promoter-TSS (NM_017918)	promoter-TSS (NM_017918)	-765	NM_017918	55013	NM_017918	ENSG00000005059	MCUB	CCDC109B	mitochondrial calcium uniporter dominant negative subunit beta	protein-coding	-5kb to +1kb of TSS	TFlex	HOMER_annotatePeaks
chr4:109563140-109563340	1.443477082	FOSL1.BATF.MAFA_vs_HyPBase	200	28.65422251	10.53559219	FOSL1.BATF.MAFA	chr4	109563141	109563340	intron (NM_017918, intron 1 of 7)	intron (NM_017918, intron 1 of 7)	2994	NM_017918	55013	NM_017918	ENSG00000005059	MCUB	CCDC109B	mitochondrial calcium uniporter dominant negative subunit beta	protein-coding	Intron	TFlex	HOMER_annotatePeaks
chr4:109575418-109575618	6.300998539	FOSL1.BATF.MAFA_vs_HyPBase	200	15.28225201	0	FOSL1.BATF.MAFA	chr4	109575419	109575618	intron (NM_017918, intron 1 of 7)	intron (NM_017918, intron 1 of 7)	15272	NM_017918	55013	NM_017918	ENSG00000005059	MCUB	CCDC109B	mitochondrial calcium uniporter dominant negative subunit beta	protein-coding	Intron	TFlex	HOMER_annotatePeaks
chr4:109650045-109650333	1.136049082	FOSL1.BATF.MAFA_vs_HyPBase	288	76.41126003	34.76745423	FOSL1.BATF.MAFA	chr4	109650046	109650333	intron (NM_017918, intron 1 of 7)	intron (NM_017918, intron 1 of 7)	53256	NM_001226	839	NM_001226	ENSG00000138794	CASP6	CSP-6|MCH2|caspase-6	caspase 6	protein-coding	Intron	TFlex	HOMER_annotatePeaks
chr4:109691650-109691850	6.470947609	FOSL1.BATF.MAFA_vs_HyPBase	200	17.19253351	0	FOSL1.BATF.MAFA	chr4	109691651	109691850	intron (NM_001226, intron 5 of 6)	MLT1B|LTR|ERVL-MaLR	11695	NM_001226	839	NM_001226	ENSG00000138794	CASP6	CSP-6|MCH2|caspase-6	caspase 6	protein-coding	Intron	TFlex	HOMER_annotatePeaks
chr4:110203782-110203982	2.121544477	FOSL1.BATF.MAFA_vs_HyPBase	200	22.92337801	5.267796096	FOSL1.BATF.MAFA	chr4	110203783	110203982	Intergenic	L1ME4b|LINE|L1	-5267	NM_024090	79071	NM_024090	ENSG00000170522	ELOVL6	FACE|FAE|LCE|hELO2	ELOVL fatty acid elongase 6	protein-coding	Intergenic/non-coding	TFlex	HOMER_annotatePeaks
chr4:112119304-112119653	1.180443343	FOSL1.BATF.MAFA_vs_HyPBase	349	38.20563002	16.85694751	FOSL1.BATF.MAFA	chr4	112119305	112119653	Intergenic	Intergenic	-25975	NM_152400	132720	NM_152400	ENSG00000174749	FAM241A	C4orf32	family with sequence similarity 241 member A	protein-coding	Intergenic/non-coding	TFlex	HOMER_annotatePeaks
chr4:112128566-112128766	2.443463979	FOSL1.BATF.MAFA_vs_HyPBase	200	17.19253351	3.160677658	FOSL1.BATF.MAFA	chr4	112128567	112128766	Intergenic	Intergenic	-16788	NM_152400	132720	NM_152400	ENSG00000174749	FAM241A	C4orf32	family with sequence similarity 241 member A	protein-coding	Intergenic/non-coding	TFlex	HOMER_annotatePeaks
chr4:112147136-112147336	5.885896557	FOSL1.BATF.MAFA_vs_HyPBase	200	11.461689	0	FOSL1.BATF.MAFA	chr4	112147137	112147336	intron (NM_152400, intron 1 of 1)	intron (NM_152400, intron 1 of 1)	1782	NM_152400	132720	NM_152400	ENSG00000174749	FAM241A	C4orf32	family with sequence similarity 241 member A	protein-coding	Intron	TFlex	HOMER_annotatePeaks
chr4:112150427-112150627	1.180440163	FOSL1.BATF.MAFA_vs_HyPBase	200	9.551407504	4.214236877	FOSL1.BATF.MAFA	chr4	112150428	112150627	intron (NM_152400, intron 1 of 1)	L1ME3G|LINE|L1	5073	NM_152400	132720	NM_152400	ENSG00000174749	FAM241A	C4orf32	family with sequence similarity 241 member A	protein-coding	Intron	TFlex	HOMER_annotatePeaks
chr4:112273877-112274077	1.148021997	FOSL1.BATF.MAFA_vs_HyPBase	200	21.01309651	9.482032973	FOSL1.BATF.MAFA	chr4	112273878	112274077	TTS (NM_052864)	TTS (NM_052864)	11927	NM_052864	92610	NM_052864	ENSG00000145365	TIFA	T2BP|T6BP|TIFAA	TRAF interacting protein with forkhead associated domain	protein-coding	TTS	TFlex	HOMER_annotatePeaks
chr4:112278110-112278473	1.158075612	FOSL1.BATF.MAFA_vs_HyPBase	363	30.56450401	13.69626985	FOSL1.BATF.MAFA	chr4	112278111	112278473	exon (NM_052864, exon 2 of 2)	exon (NM_052864, exon 2 of 2)	7612	NM_052864	92610	NM_052864	ENSG00000145365	TIFA	T2BP|T6BP|TIFAA	TRAF interacting protein with forkhead associated domain	protein-coding	Exon	TFlex	HOMER_annotatePeaks
chr4:112281557-112281757	1.85850119	FOSL1.BATF.MAFA_vs_HyPBase	200	11.461689	3.160677658	FOSL1.BATF.MAFA	chr4	112281558	112281757	intron (NM_052864, intron 1 of 1)	intron (NM_052864, intron 1 of 1)	4247	NM_052864	92610	NM_052864	ENSG00000145365	TIFA	T2BP|T6BP|TIFAA	TRAF interacting protein with forkhead associated domain	protein-coding	Intron	TFlex	HOMER_annotatePeaks
chr4:112290226-112290426	7.301089865	FOSL1.BATF.MAFA_vs_HyPBase	200	30.56450401	0	FOSL1.BATF.MAFA	chr4	112290227	112290426	Intergenic	Intergenic	-4422	NM_052864	92610	NM_052864	ENSG00000145365	TIFA	T2BP|T6BP|TIFAA	TRAF interacting protein with forkhead associated domain	protein-coding	-5kb to +1kb of TSS	TFlex	HOMER_annotatePeaks
chr4:112606950-112607150	5.885896557	FOSL1.BATF.MAFA_vs_HyPBase	200	11.461689	0	FOSL1.BATF.MAFA	chr4	112606951	112607150	intron (NM_018392, intron 8 of 27)	intron (NM_018392, intron 8 of 27)	29859	NM_018392	55345	NM_018392	ENSG00000138658	ZGRF1	C4orf21	zinc finger GRF-type containing 1	protein-coding	Intron	TFlex	HOMER_annotatePeaks
chr4:113445925-113446125	5.885896557	FOSL1.BATF.MAFA_vs_HyPBase	200	11.461689	0	FOSL1.BATF.MAFA	chr4	113445926	113446125	Intergenic	Intergenic	153186	NM_001354281	287	NM_001148	ENSG00000145362	ANK2	ANK-2|CFAP87|FAP87|LQT4|brank-2	ankyrin 2	protein-coding	Intergenic/non-coding	TFlex	HOMER_annotatePeaks
chr4:113547192-113547392	2.317943686	FOSL1.BATF.MAFA_vs_HyPBase	200	42.02619302	8.428473754	FOSL1.BATF.MAFA	chr4	113547193	113547392	intron (NM_001321578, intron 5 of 17)	intron (NM_001321578, intron 5 of 17)	214446	NM_001321592	817	NM_001221	ENSG00000145349	CAMK2D	CAMKD	calcium/calmodulin dependent protein kinase II delta	protein-coding	Intron	TFlex	HOMER_annotatePeaks
chr4:113566041-113566241	1.051160605	FOSL1.BATF.MAFA_vs_HyPBase	200	30.56450401	14.74982907	FOSL1.BATF.MAFA	chr4	113566042	113566241	intron (NM_172129, intron 4 of 17)	intron (NM_172129, intron 4 of 17)	195597	NM_001321592	817	NM_001221	ENSG00000145349	CAMK2D	CAMKD	calcium/calmodulin dependent protein kinase II delta	protein-coding	Intron	TFlex	HOMER_annotatePeaks
chr4:113687175-113687375	2.3179447	FOSL1.BATF.MAFA_vs_HyPBase	200	63.03928952	12.64271063	FOSL1.BATF.MAFA	chr4	113687176	113687375	intron (NM_001321585, intron 2 of 19)	intron (NM_001321585, intron 2 of 19)	74463	NM_001321592	817	NM_001221	ENSG00000145349	CAMK2D	CAMKD	calcium/calmodulin dependent protein kinase II delta	protein-coding	Intron	TFlex	HOMER_annotatePeaks
chr4:118232884-118233084	6.470947609	FOSL1.BATF.MAFA_vs_HyPBase	200	17.19253351	0	FOSL1.BATF.MAFA	chr4	118232885	118233084	intron (NR_146513, intron 8 of 13)	intron (NR_146513, intron 8 of 13)	-45778	NR_034010	100093630	NR_003584	ENSG00000269893	SNHG8	LINC00060|NCRNA00060	small nucleolar RNA host gene 8	ncRNA	Intron	TFlex	HOMER_annotatePeaks
chr4:118648882-118649082	6.470947609	FOSL1.BATF.MAFA_vs_HyPBase	200	17.19253351	0	FOSL1.BATF.MAFA	chr4	118648883	118649082	Intergenic	Intergenic	19053	NR_103825	729218	NR_103825		LOC729218	-	uncharacterized LOC729218	pseudo	Intergenic/non-coding	TFlex	HOMER_annotatePeaks
chr4:118835253-118835453	1.373087415	FOSL1.BATF.MAFA_vs_HyPBase	200	19.10281501	7.374914535	FOSL1.BATF.MAFA	chr4	118835254	118835453	intron (NM_014822, intron 1 of 22)	intron (NM_014822, intron 1 of 22)	773	NM_014822	9871	NM_014822	ENSG00000150961	SEC24D	CLCRP2	SEC24 homolog D, COPII coat complex component	protein-coding	-5kb to +1kb of TSS	TFlex	HOMER_annotatePeaks
chr4:118836483-118836683	1.399083147	FOSL1.BATF.MAFA_vs_HyPBase	200	30.56450401	11.58915141	FOSL1.BATF.MAFA	chr4	118836484	118836683	promoter-TSS (NM_001318066)	promoter-TSS (NM_001318066)	-457	NM_001318066	9871	NM_014822	ENSG00000150961	SEC24D	CLCRP2	SEC24 homolog D, COPII coat complex component	protein-coding	-5kb to +1kb of TSS	TFlex	HOMER_annotatePeaks
chr4:119100350-119100643	7.69311416	FOSL1.BATF.MAFA_vs_HyPBase	293	40.11591152	0	FOSL1.BATF.MAFA	chr4	119100351	119100643	Intergenic	Intergenic	-35335	NM_016599	51778	NM_016599	ENSG00000172399	MYOZ2	C4orf5|CMH16|CS-1|FATZ-2	myozenin 2	protein-coding	Intergenic/non-coding	TFlex	HOMER_annotatePeaks
chr4:119185902-119186102	7.69311416	FOSL1.BATF.MAFA_vs_HyPBase	200	40.11591152	0	FOSL1.BATF.MAFA	chr4	119185903	119186102	exon (NM_016599, exon 6 of 6)	exon (NM_016599, exon 6 of 6)	-26625	NM_019050	54532	NM_019050	ENSG00000145390	USP53	PFIC7	ubiquitin specific peptidase 53	protein-coding	Exon	TFlex	HOMER_annotatePeaks
chr4:119208975-119209175	6.300998539	FOSL1.BATF.MAFA_vs_HyPBase	200	15.28225201	0	FOSL1.BATF.MAFA	chr4	119208976	119209175	intron (NR_125931, intron 1 of 2)	L2|LINE|L2	-3552	NM_019050	54532	NM_019050	ENSG00000145390	USP53	PFIC7	ubiquitin specific peptidase 53	protein-coding	-5kb to +1kb of TSS	TFlex	HOMER_annotatePeaks
chr4:119374792-119374992	2.237021452	FOSL1.BATF.MAFA_vs_HyPBase	200	24.83365951	5.267796096	FOSL1.BATF.MAFA	chr4	119374793	119374992	Intergenic	Intergenic	35768	NR_037596	401149	NR_037596		LINC01061	KIKAT	long intergenic non-protein coding RNA 1061	ncRNA	Intergenic/non-coding	TFlex	HOMER_annotatePeaks
chr4:119469903-119470103	1.221085	FOSL1.BATF.MAFA_vs_HyPBase	200	17.19253351	7.374914535	FOSL1.BATF.MAFA	chr4	119469904	119470103	intron (NR_037630, intron 5 of 8)	intron (NR_037630, intron 5 of 8)	15220	NR_037630	645513	NR_037630		SEPTIN7P14	-	septin 7 pseudogene 14	pseudo	Intron	TFlex	HOMER_annotatePeaks
chr4:121113757-121113957	1.121549867	FOSL1.BATF.MAFA_vs_HyPBase	200	22.92337801	10.53559219	FOSL1.BATF.MAFA	chr4	121113758	121113957	Intergenic	Intergenic	-41322	NM_024574	79625	NM_024574	ENSG00000173376	NDNF	C4orf31|HH25|NORD	neuron derived neurotrophic factor	protein-coding	Intergenic/non-coding	TFlex	HOMER_annotatePeaks
chr4:121182396-121183125	1.057824035	FOSL1.BATF.MAFA_vs_HyPBase	729	59.21872652	28.44609892	FOSL1.BATF.MAFA	chr4	121182397	121183125	exon (NM_001244764, exon 3 of 13)	exon (NM_001244764, exon 3 of 13)	-18440	NM_024873	79931	NM_024873	ENSG00000050730	TNIP3	ABIN-3|LIND	TNFAIP3 interacting protein 3	protein-coding	Exon	TFlex	HOMER_annotatePeaks
chr4:121225025-121225225	3.317924521	FOSL1.BATF.MAFA_vs_HyPBase	200	21.01309651	2.107118438	FOSL1.BATF.MAFA	chr4	121225026	121225225	intron (NM_001244764, intron 1 of 12)	intron (NM_001244764, intron 1 of 12)	2358	NM_001244764	79931	NM_024873	ENSG00000050730	TNIP3	ABIN-3|LIND	TNFAIP3 interacting protein 3	protein-coding	Intron	TFlex	HOMER_annotatePeaks
chr4:121232008-121232208	6.108324182	FOSL1.BATF.MAFA_vs_HyPBase	200	13.37197051	0	FOSL1.BATF.MAFA	chr4	121232009	121232208	Intergenic	Intergenic	-4625	NM_001244764	79931	NM_024873	ENSG00000050730	TNIP3	ABIN-3|LIND	TNFAIP3 interacting protein 3	protein-coding	-5kb to +1kb of TSS	TFlex	HOMER_annotatePeaks
chr4:121242575-121242775	1.536583699	FOSL1.BATF.MAFA_vs_HyPBase	200	15.28225201	5.267796096	FOSL1.BATF.MAFA	chr4	121242576	121242775	Intergenic	Intergenic	-15192	NM_001244764	79931	NM_024873	ENSG00000050730	TNIP3	ABIN-3|LIND	TNFAIP3 interacting protein 3	protein-coding	Intergenic/non-coding	TFlex	HOMER_annotatePeaks
chr4:121243662-121243890	2.443469623	FOSL1.BATF.MAFA_vs_HyPBase	228	22.92337801	4.214236877	FOSL1.BATF.MAFA	chr4	121243663	121243890	Intergenic	Intergenic	-16293	NM_001244764	79931	NM_024873	ENSG00000050730	TNIP3	ABIN-3|LIND	TNFAIP3 interacting protein 3	protein-coding	Intergenic/non-coding	TFlex	HOMER_annotatePeaks
chr4:121256422-121256622	1.624048908	FOSL1.BATF.MAFA_vs_HyPBase	200	32.47478551	10.53559219	FOSL1.BATF.MAFA	chr4	121256423	121256622	Intergenic	Intergenic	-29039	NM_001244764	79931	NM_024873	ENSG00000050730	TNIP3	ABIN-3|LIND	TNFAIP3 interacting protein 3	protein-coding	Intergenic/non-coding	TFlex	HOMER_annotatePeaks
chr4:121795596-121795796	5.885896557	FOSL1.BATF.MAFA_vs_HyPBase	200	11.461689	0	FOSL1.BATF.MAFA	chr4	121795597	121795796	Intergenic	LTR3B_|LTR|ERVK	-5627	NM_005033	5393	NM_005033	ENSG00000123737	EXOSC9	PCH1D|PM/Scl-75|PMSCL1|RRP45|Rrp45p|p5|p6	exosome component 9	protein-coding	Intergenic/non-coding	TFlex	HOMER_annotatePeaks
chr4:122578782-122578982	3.317924521	FOSL1.BATF.MAFA_vs_HyPBase	200	21.01309651	2.107118438	FOSL1.BATF.MAFA	chr4	122578783	122578982	Intergenic	Intergenic	-40101	NR_104126	100996941	NR_104126	ENSG00000227145	IL21-AS1	-	IL21 antisense RNA 1	ncRNA	Intergenic/non-coding	TFlex	HOMER_annotatePeaks
chr4:122730375-122730575	5.885896557	FOSL1.BATF.MAFA_vs_HyPBase	200	11.461689	0	FOSL1.BATF.MAFA	chr4	122730376	122730575	non-coding (NR_024041, exon 3 of 3)	non-coding (NR_024041, exon 3 of 3)	1983	NR_024041	729338	NR_024041		CETN4P	-	centrin 4, pseudogene	pseudo	Exon	TFlex	HOMER_annotatePeaks
chr4:122758313-122758513	1.317946311	FOSL1.BATF.MAFA_vs_HyPBase	200	21.01309651	8.428473754	FOSL1.BATF.MAFA	chr4	122758314	122758513	Intergenic	MIR3|SINE|MIR	25709	NM_152618	166379	NM_152618	ENSG00000181004	BBS12	C4orf24	Bardet-Biedl syndrome 12	protein-coding	Intergenic/non-coding	TFlex	HOMER_annotatePeaks
chr4:123412312-123412512	6.108324182	FOSL1.BATF.MAFA_vs_HyPBase	200	13.37197051	0	FOSL1.BATF.MAFA	chr4	123412313	123412512	Intergenic	Intergenic	12872	NM_005841	10252	NM_005841	ENSG00000164056	SPRY1	hSPRY1	sprouty RTK signaling antagonist 1	protein-coding	Intergenic/non-coding	TFlex	HOMER_annotatePeaks
chr4:123418804-123419004	1.148021997	FOSL1.BATF.MAFA_vs_HyPBase	200	21.01309651	9.482032973	FOSL1.BATF.MAFA	chr4	123418805	123419004	Intergenic	Intergenic	19364	NM_005841	10252	NM_005841	ENSG00000164056	SPRY1	hSPRY1	sprouty RTK signaling antagonist 1	protein-coding	Intergenic/non-coding	TFlex	HOMER_annotatePeaks
chr4:123526601-123526801	6.300998539	FOSL1.BATF.MAFA_vs_HyPBase	200	15.28225201	0	FOSL1.BATF.MAFA	chr4	123526602	123526801	Intergenic	Intergenic	-123290	NR_027105	285419	NR_027105	ENSG00000249464	LINC01091	-	long intergenic non-protein coding RNA 1091	ncRNA	Intergenic/non-coding	TFlex	HOMER_annotatePeaks
chr4:127809129-127809329	3.180430604	FOSL1.BATF.MAFA_vs_HyPBase	200	28.65422251	3.160677658	FOSL1.BATF.MAFA	chr4	127809130	127809329	intron (NM_001317383, intron 10 of 17)	intron (NM_001317383, intron 10 of 17)	25706	NM_001317382	22824	NM_014278	ENSG00000164070	HSPA4L	APG-1|APG1|HSPH3|Osp94	heat shock protein family A (Hsp70) member 4 like	protein-coding	Intron	TFlex	HOMER_annotatePeaks
chr4:127921658-127921858	6.622969559	FOSL1.BATF.MAFA_vs_HyPBase	200	19.10281501	0	FOSL1.BATF.MAFA	chr4	127921659	127921858	exon (NM_001363520, exon 9 of 10)	exon (NM_001363520, exon 9 of 10)	40514	NM_001190801	10733	NM_014264	ENSG00000142731	PLK4	MCCRP2|SAK|STK18	polo like kinase 4	protein-coding	Exon	TFlex	HOMER_annotatePeaks
chr4:139089159-139089359	6.108324182	FOSL1.BATF.MAFA_vs_HyPBase	200	13.37197051	0	FOSL1.BATF.MAFA	chr4	139089160	139089359	intron (NM_001371324, intron 5 of 10)	intron (NM_001371324, intron 5 of 10)	-4845	NM_001276457	1998	NM_006874	ENSG00000109381	ELF2	EU32|NERF|NERF-1A|NERF-1B|NERF-1a,b|NERF-2	E74 like ETS transcription factor 2	protein-coding	-5kb to +1kb of TSS	TFlex	HOMER_annotatePeaks
chr4:139129383-139129583	6.470947609	FOSL1.BATF.MAFA_vs_HyPBase	200	17.19253351	0	FOSL1.BATF.MAFA	chr4	139129384	139129583	intron (NM_001371324, intron 4 of 10)	L2c|LINE|L2	-45069	NM_001276457	1998	NM_006874	ENSG00000109381	ELF2	EU32|NERF|NERF-1A|NERF-1B|NERF-1a,b|NERF-2	E74 like ETS transcription factor 2	protein-coding	Intron	TFlex	HOMER_annotatePeaks
chr4:139178518-139178718	1.343941819	FOSL1.BATF.MAFA_vs_HyPBase	200	40.11591152	15.80338829	FOSL1.BATF.MAFA	chr4	139178519	139178718	Intergenic	CpG-21506	-1400	NM_001371324	1998	NM_006874	ENSG00000109381	ELF2	EU32|NERF|NERF-1A|NERF-1B|NERF-1a,b|NERF-2	E74 like ETS transcription factor 2	protein-coding	-5kb to +1kb of TSS	TFlex	HOMER_annotatePeaks
chr4:139300732-139301108	1.085925553	FOSL1.BATF.MAFA_vs_HyPBase	376	91.69351204	43.19592799	FOSL1.BATF.MAFA	chr4	139300733	139301108	promoter-TSS (NM_057175)	promoter-TSS (NM_057175)	290	NM_001184986	4717	NM_002494	ENSG00000109390	NDUFC1	KFYI	NADH:ubiquinone oxidoreductase subunit C1	protein-coding	-5kb to +1kb of TSS	TFlex	HOMER_annotatePeaks
chr4:139333119-139333319	5.885896557	FOSL1.BATF.MAFA_vs_HyPBase	200	11.461689	0	FOSL1.BATF.MAFA	chr4	139333120	139333319	intron (NM_057175, intron 1 of 19)	MER2|DNA|TcMar-Tigger	-30668	NM_001184988	4717	NM_002494	ENSG00000109390	NDUFC1	KFYI	NADH:ubiquinone oxidoreductase subunit C1	protein-coding	Intron	TFlex	HOMER_annotatePeaks
chr4:139383780-139383980	6.108324182	FOSL1.BATF.MAFA_vs_HyPBase	200	13.37197051	0	FOSL1.BATF.MAFA	chr4	139383781	139383980	intron (NM_057175, intron 17 of 19)	intron (NM_057175, intron 17 of 19)	70161	NR_159964	107984036	NR_159963		RAB33B-AS1	-	RAB33B antisense RNA 1	ncRNA	Intron	TFlex	HOMER_annotatePeaks
chr4:139448061-139448261	7.471019557	FOSL1.BATF.MAFA_vs_HyPBase	200	34.38506701	0	FOSL1.BATF.MAFA	chr4	139448062	139448261	Intergenic	HERVL-int|LTR|ERVL	5880	NR_159964	107984036	NR_159963		RAB33B-AS1	-	RAB33B antisense RNA 1	ncRNA	Intergenic/non-coding	TFlex	HOMER_annotatePeaks
chr4:142282025-142282225	1.90914012	FOSL1.BATF.MAFA_vs_HyPBase	200	55.39816352	14.74982907	FOSL1.BATF.MAFA	chr4	142282026	142282225	intron (NR_169617, intron 7 of 22)	L2a|LINE|L2	23707	NM_001385460	8821	NM_003866	ENSG00000109452	INPP4B	-	inositol polyphosphate-4-phosphatase type II B	protein-coding	Intron	TFlex	HOMER_annotatePeaks
chr4:142373354-142373554	5.622819936	FOSL1.BATF.MAFA_vs_HyPBase	200	9.551407504	0	FOSL1.BATF.MAFA	chr4	142373355	142373554	intron (NM_001385334, intron 6 of 24)	intron (NM_001385334, intron 6 of 24)	29679	NR_169624	8821	NM_003866	ENSG00000109452	INPP4B	-	inositol polyphosphate-4-phosphatase type II B	protein-coding	Intron	TFlex	HOMER_annotatePeaks
chr4:142376471-142376671	6.470947609	FOSL1.BATF.MAFA_vs_HyPBase	200	17.19253351	0	FOSL1.BATF.MAFA	chr4	142376472	142376671	intron (NM_001385334, intron 6 of 24)	intron (NM_001385334, intron 6 of 24)	26562	NR_169624	8821	NM_003866	ENSG00000109452	INPP4B	-	inositol polyphosphate-4-phosphatase type II B	protein-coding	Intron	TFlex	HOMER_annotatePeaks
chr4:142393349-142393549	7.301089865	FOSL1.BATF.MAFA_vs_HyPBase	200	30.56450401	0	FOSL1.BATF.MAFA	chr4	142393350	142393549	intron (NR_169599, intron 3 of 22)	MER57-int|LTR|ERV1	9684	NR_169624	8821	NM_003866	ENSG00000109452	INPP4B	-	inositol polyphosphate-4-phosphatase type II B	protein-coding	Intron	TFlex	HOMER_annotatePeaks
chr4:142535107-142535307	5.885896557	FOSL1.BATF.MAFA_vs_HyPBase	200	11.461689	0	FOSL1.BATF.MAFA	chr4	142535108	142535307	intron (NM_003866, intron 2 of 26)	intron (NM_003866, intron 2 of 26)	25548	NM_001385338	8821	NM_003866	ENSG00000109452	INPP4B	-	inositol polyphosphate-4-phosphatase type II B	protein-coding	Intron	TFlex	HOMER_annotatePeaks
chr4:142567380-142567580	1.373087415	FOSL1.BATF.MAFA_vs_HyPBase	200	19.10281501	7.374914535	FOSL1.BATF.MAFA	chr4	142567381	142567580	intron (NM_003866, intron 2 of 26)	intron (NM_003866, intron 2 of 26)	-6725	NM_001385339	8821	NM_003866	ENSG00000109452	INPP4B	-	inositol polyphosphate-4-phosphatase type II B	protein-coding	Intron	TFlex	HOMER_annotatePeaks
chr4:143213485-143213685	6.300998539	FOSL1.BATF.MAFA_vs_HyPBase	200	15.28225201	0	FOSL1.BATF.MAFA	chr4	143213486	143213685	exon (NM_001290326, exon 10 of 11)	exon (NM_001290326, exon 10 of 11)	28668	NM_032557	84640	NM_032557	ENSG00000170185	USP38	HP43.8KD	ubiquitin specific peptidase 38	protein-coding	Exon	TFlex	HOMER_annotatePeaks
chr4:143553150-143553350	5.622819936	FOSL1.BATF.MAFA_vs_HyPBase	200	9.551407504	0	FOSL1.BATF.MAFA	chr4	143553151	143553350	3' UTR (NM_003601, exon 24 of 24)	3' UTR (NM_003601, exon 24 of 24)	-6222	NR_003675	441046	NM_001011539	ENSG00000251600	GUSBP5	GYPELOC441046	GUSB pseudogene 5	pseudo	3' UTR	TFlex	HOMER_annotatePeaks
chr4:145099857-145100123	2.894135317	FOSL1.BATF.MAFA_vs_HyPBase	266	78.32154153	10.53559219	FOSL1.BATF.MAFA	chr4	145099858	145100123	intron (NM_001040876, intron 1 of 17)	intron (NM_001040876, intron 1 of 17)	-1449	NM_001256708	10393	NM_014885	ENSG00000164162	ANAPC10	APC10|DOC1	anaphase promoting complex subunit 10	protein-coding	-5kb to +1kb of TSS	TFlex	HOMER_annotatePeaks
chr4:145177156-145177356	1.443475914	FOSL1.BATF.MAFA_vs_HyPBase	200	17.19253351	6.321355315	FOSL1.BATF.MAFA	chr4	145177157	145177356	intron (NM_001366057, intron 1 of 20)	intron (NM_001366057, intron 1 of 20)	902	NM_017493	54726	NM_017493	ENSG00000164164	OTUD4	DUBA6|HIN1|HSHIN1	OTU deubiquitinase 4	protein-coding	-5kb to +1kb of TSS	TFlex	HOMER_annotatePeaks
chr4:145179145-145179345	5.622819936	FOSL1.BATF.MAFA_vs_HyPBase	200	9.551407504	0	FOSL1.BATF.MAFA	chr4	145179146	145179345	intron (NM_001366057, intron 1 of 20)	intron (NM_001366057, intron 1 of 20)	435	NM_001102653	54726	NM_017493	ENSG00000164164	OTUD4	DUBA6|HIN1|HSHIN1	OTU deubiquitinase 4	protein-coding	-5kb to +1kb of TSS	TFlex	HOMER_annotatePeaks
chr4:145618767-145619110	1.746039837	FOSL1.BATF.MAFA_vs_HyPBase	343	70.68041553	21.07118438	FOSL1.BATF.MAFA	chr4	145618768	145619110	promoter-TSS (NM_001375644)	promoter-TSS (NM_001375644)	-446	NM_172250	166785	NM_172250	ENSG00000151611	MMAA	cblA	metabolism of cobalamin associated A	protein-coding	-5kb to +1kb of TSS	TFlex	HOMER_annotatePeaks
chr4:145765072-145765272	1.273551771	FOSL1.BATF.MAFA_vs_HyPBase	200	15.28225201	6.321355315	FOSL1.BATF.MAFA	chr4	145765073	145765272	intron (NM_178835, intron 12 of 14)	intron (NM_178835, intron 12 of 14)	85026	NM_001080531	646603	NM_001080531	ENSG00000237136	C4orf51	-	chromosome 4 open reading frame 51	protein-coding	Intron	TFlex	HOMER_annotatePeaks
chr4:145832468-145832668	1.858507837	FOSL1.BATF.MAFA_vs_HyPBase	200	15.28225201	4.214236877	FOSL1.BATF.MAFA	chr4	145832469	145832668	intron (NM_178835, intron 7 of 14)	L1M5|LINE|L1	106255	NM_178835	152485	NM_178835	ENSG00000151612	ZNF827	-	zinc finger protein 827	protein-coding	Intron	TFlex	HOMER_annotatePeaks
chr4:145903039-145903239	6.108324182	FOSL1.BATF.MAFA_vs_HyPBase	200	13.37197051	0	FOSL1.BATF.MAFA	chr4	145903040	145903239	exon (NM_001306215, exon 2 of 15)	exon (NM_001306215, exon 2 of 15)	35684	NM_178835	152485	NM_178835	ENSG00000151612	ZNF827	-	zinc finger protein 827	protein-coding	Exon	TFlex	HOMER_annotatePeaks
chr4:146293993-146294193	3.317924521	FOSL1.BATF.MAFA_vs_HyPBase	200	21.01309651	2.107118438	FOSL1.BATF.MAFA	chr4	146293994	146294193	exon (NM_001029998, exon 8 of 12)	exon (NM_001029998, exon 8 of 12)	79555	NM_001371071	345051	NM_001354631	ENSG00000250673	REELD1	-	reeler domain containing 1	protein-coding	Exon	TFlex	HOMER_annotatePeaks
chr4:146407517-146407717	1.080907986	FOSL1.BATF.MAFA_vs_HyPBase	200	13.37197051	6.321355315	FOSL1.BATF.MAFA	chr4	146407518	146407717	promoter-TSS (NR_107003)	promoter-TSS (NR_107003)	-966	NR_107003	102465837	NR_107003	ENSG00000278438	MIR7849	hsa-mir-7849	microRNA 7849	ncRNA	-5kb to +1kb of TSS	TFlex	HOMER_annotatePeaks
chr4:147057745-147057945	1.85850119	FOSL1.BATF.MAFA_vs_HyPBase	200	11.461689	3.160677658	FOSL1.BATF.MAFA	chr4	147057746	147057945	Intergenic	Intergenic	-111959	NM_031956	83894	NM_031956	ENSG00000137473	TTC29	NYD-SP14|SPGF42|TBPP2A	tetratricopeptide repeat domain 29	protein-coding	Intergenic/non-coding	TFlex	HOMER_annotatePeaks
chr4:147684550-147684750	1.121549016	FOSL1.BATF.MAFA_vs_HyPBase	200	11.461689	5.267796096	FOSL1.BATF.MAFA	chr4	147684551	147684750	promoter-TSS (NM_001350144)	promoter-TSS (NM_001350144)	-420	NM_001350141	90826	NM_138364	ENSG00000164169	PRMT9	PRMT10	protein arginine methyltransferase 9	protein-coding	-5kb to +1kb of TSS	TFlex	HOMER_annotatePeaks
chr4:147727440-147727640	1.051160952	FOSL1.BATF.MAFA_vs_HyPBase	200	15.28225201	7.374914535	FOSL1.BATF.MAFA	chr4	147727441	147727640	Intergenic	MLT1J|LTR|ERVL-MaLR	-4548	NM_024605	79658	NM_024605	ENSG00000071205	ARHGAP10	GRAF2|PS-GAP|PSGAP	Rho GTPase activating protein 10	protein-coding	-5kb to +1kb of TSS	TFlex	HOMER_annotatePeaks
chr4:147769115-147769315	5.622819936	FOSL1.BATF.MAFA_vs_HyPBase	200	9.551407504	0	FOSL1.BATF.MAFA	chr4	147769116	147769315	intron (NM_024605, intron 1 of 22)	intron (NM_024605, intron 1 of 22)	-13380	NR_039962	100616246	NR_039962	ENSG00000264274	MIR4799	-	microRNA 4799	ncRNA	Intron	TFlex	HOMER_annotatePeaks
chr4:147874916-147875116	1.536583699	FOSL1.BATF.MAFA_vs_HyPBase	200	15.28225201	5.267796096	FOSL1.BATF.MAFA	chr4	147874917	147875116	intron (NM_024605, intron 7 of 22)	intron (NM_024605, intron 7 of 22)	92421	NR_039962	100616246	NR_039962	ENSG00000264274	MIR4799	-	microRNA 4799	ncRNA	Intron	TFlex	HOMER_annotatePeaks
chr4:148434342-148434673	1.180443062	FOSL1.BATF.MAFA_vs_HyPBase	331	133.7197051	58.99931628	FOSL1.BATF.MAFA	chr4	148434343	148434673	intron (NR_148974, intron 2 of 6)	intron (NR_148974, intron 2 of 6)	7906	NM_000901	4306	NM_000901	ENSG00000151623	NR3C2	MCR|MLR|MR|NR3C2VIT	nuclear receptor subfamily 3 group C member 2	protein-coding	Intron	TFlex	HOMER_annotatePeaks
chr4:149789947-149790147	3.858459094	FOSL1.BATF.MAFA_vs_HyPBase	200	15.28225201	1.053559219	FOSL1.BATF.MAFA	chr4	149789948	149790147	intron (NM_001378187, intron 2 of 6)	intron (NM_001378187, intron 2 of 6)	25796	NM_001378187	285423	NM_001363507	ENSG00000234828	IQCM	-	IQ motif containing M	protein-coding	Intron	TFlex	HOMER_annotatePeaks
chr4:150518631-150518831	2.039086161	FOSL1.BATF.MAFA_vs_HyPBase	200	64.94957103	15.80338829	FOSL1.BATF.MAFA	chr4	150518632	150518831	intron (NM_001367550, intron 40 of 56)	intron (NM_001367550, intron 40 of 56)	-60358	NR_149035	729558	NR_149035	ENSG00000249690	LOC729558	-	uncharacterized LOC729558	ncRNA	Intron	TFlex	HOMER_annotatePeaks
chr4:150672512-150672712	1.273551771	FOSL1.BATF.MAFA_vs_HyPBase	200	15.28225201	6.321355315	FOSL1.BATF.MAFA	chr4	150672513	150672712	intron (NM_001367550, intron 37 of 56)	intron (NM_001367550, intron 37 of 56)	90461	NM_006439	10586	NM_006439	ENSG00000181541	MAB21L2	MCOPS14|MCSKS14	mab-21 like 2	protein-coding	Intron	TFlex	HOMER_annotatePeaks
chr4:150778570-150778770	6.108324182	FOSL1.BATF.MAFA_vs_HyPBase	200	13.37197051	0	FOSL1.BATF.MAFA	chr4	150778571	150778770	intron (NM_001367550, intron 34 of 56)	intron (NM_001367550, intron 34 of 56)	196519	NM_006439	10586	NM_006439	ENSG00000181541	MAB21L2	MCOPS14|MCSKS14	mab-21 like 2	protein-coding	Intron	TFlex	HOMER_annotatePeaks
chr4:150962481-150962681	6.108324182	FOSL1.BATF.MAFA_vs_HyPBase	200	13.37197051	0	FOSL1.BATF.MAFA	chr4	150962482	150962681	intron (NM_001367550, intron 2 of 56)	L1M5|LINE|L1	52686	NM_001199282	987	NM_006726	ENSG00000198589	LRBA	BGL|CDC4L|CVID8|LAB300|LBA|uc.147	LPS responsive beige-like anchor protein	protein-coding	Intron	TFlex	HOMER_annotatePeaks
chr4:150970812-150971012	6.108324182	FOSL1.BATF.MAFA_vs_HyPBase	200	13.37197051	0	FOSL1.BATF.MAFA	chr4	150970813	150971012	intron (NM_001367550, intron 2 of 56)	MIRb|SINE|MIR	44355	NM_001199282	987	NM_006726	ENSG00000198589	LRBA	BGL|CDC4L|CVID8|LAB300|LBA|uc.147	LPS responsive beige-like anchor protein	protein-coding	Intron	TFlex	HOMER_annotatePeaks
chr4:150986071-150986271	6.622969559	FOSL1.BATF.MAFA_vs_HyPBase	200	19.10281501	0	FOSL1.BATF.MAFA	chr4	150986072	150986271	intron (NM_001367550, intron 2 of 56)	MER1B|DNA|hAT-Charlie	29096	NM_001199282	987	NM_006726	ENSG00000198589	LRBA	BGL|CDC4L|CVID8|LAB300|LBA|uc.147	LPS responsive beige-like anchor protein	protein-coding	Intron	TFlex	HOMER_annotatePeaks
chr4:151074607-151074807	1.443477357	FOSL1.BATF.MAFA_vs_HyPBase	200	45.84675602	16.85694751	FOSL1.BATF.MAFA	chr4	151074608	151074807	Intergenic	MIRb|SINE|MIR	-24866	NM_001267699	6189	NM_001006	ENSG00000145425	RPS3A	FTE1|MFTL|S3A|eS1	ribosomal protein S3A	protein-coding	Intergenic/non-coding	TFlex	HOMER_annotatePeaks
chr4:152369831-152370031	1.536583699	FOSL1.BATF.MAFA_vs_HyPBase	200	15.28225201	5.267796096	FOSL1.BATF.MAFA	chr4	152369832	152370031	intron (NM_033632, intron 2 of 11)	intron (NM_033632, intron 2 of 11)	12598	NM_001013415	55294	NM_018315	ENSG00000109670	FBXW7	AGO|CDC4|DEDHIL|FBW6|FBW7|FBX30|FBXO30|FBXW6|SEL-10|SEL10|hAgo|hCdc4	F-box and WD repeat domain containing 7	protein-coding	Intron	TFlex	HOMER_annotatePeaks
chr4:152411530-152411890	2.042938028	FOSL1.BATF.MAFA_vs_HyPBase	360	47.75703752	11.58915141	FOSL1.BATF.MAFA	chr4	152411531	152411890	exon (NM_001257069, exon 4 of 4)	exon (NM_001257069, exon 4 of 4)	-29181	NM_001013415	55294	NM_018315	ENSG00000109670	FBXW7	AGO|CDC4|DEDHIL|FBW6|FBW7|FBX30|FBXO30|FBXW6|SEL-10|SEL10|hAgo|hCdc4	F-box and WD repeat domain containing 7	protein-coding	Exon	TFlex	HOMER_annotatePeaks
chr4:152415281-152415481	6.108324182	FOSL1.BATF.MAFA_vs_HyPBase	200	13.37197051	0	FOSL1.BATF.MAFA	chr4	152415282	152415481	intron (NM_001349798, intron 2 of 13)	intron (NM_001349798, intron 2 of 13)	-32852	NM_001013415	55294	NM_018315	ENSG00000109670	FBXW7	AGO|CDC4|DEDHIL|FBW6|FBW7|FBX30|FBXO30|FBXW6|SEL-10|SEL10|hAgo|hCdc4	F-box and WD repeat domain containing 7	protein-coding	Intron	TFlex	HOMER_annotatePeaks
chr4:152523589-152523789	7.207976943	FOSL1.BATF.MAFA_vs_HyPBase	200	28.65422251	0	FOSL1.BATF.MAFA	chr4	152523590	152523789	intron (NM_001349798, intron 2 of 13)	intron (NM_001349798, intron 2 of 13)	11344	NM_033632	55294	NM_018315	ENSG00000109670	FBXW7	AGO|CDC4|DEDHIL|FBW6|FBW7|FBX30|FBXO30|FBXW6|SEL-10|SEL10|hAgo|hCdc4	F-box and WD repeat domain containing 7	protein-coding	Intron	TFlex	HOMER_annotatePeaks
chr4:152681004-152681204	6.760487547	FOSL1.BATF.MAFA_vs_HyPBase	200	21.01309651	0	FOSL1.BATF.MAFA	chr4	152681005	152681204	Intergenic	Intergenic	-1107	NM_152680	201799	NM_152680	ENSG00000170006	TMEM154	-	transmembrane protein 154	protein-coding	-5kb to +1kb of TSS	TFlex	HOMER_annotatePeaks
chr4:153367069-153367269	7.471019557	FOSL1.BATF.MAFA_vs_HyPBase	200	34.38506701	0	FOSL1.BATF.MAFA	chr4	153367070	153367269	intron (NR_045605, intron 6 of 9)	L1MB8|LINE|L1	22481	NM_032117	84057	NM_032117	ENSG00000121211	MND1	GAJ	meiotic nuclear divisions 1	protein-coding	Intron	TFlex	HOMER_annotatePeaks
chr4:153422334-153422534	5.885896557	FOSL1.BATF.MAFA_vs_HyPBase	200	11.461689	0	FOSL1.BATF.MAFA	chr4	153422335	153422534	Intergenic	L1M5|LINE|L1	-43912	NM_015196	23240	NM_015196	ENSG00000121210	TMEM131L	KIAA0922	transmembrane 131 like	protein-coding	Intergenic/non-coding	TFlex	HOMER_annotatePeaks
chr4:153430026-153430226	2.27353864	FOSL1.BATF.MAFA_vs_HyPBase	200	15.28225201	3.160677658	FOSL1.BATF.MAFA	chr4	153430027	153430226	Intergenic	AluSp|SINE|Alu	-36220	NM_015196	23240	NM_015196	ENSG00000121210	TMEM131L	KIAA0922	transmembrane 131 like	protein-coding	Intergenic/non-coding	TFlex	HOMER_annotatePeaks
chr4:153438840-153439040	6.300998539	FOSL1.BATF.MAFA_vs_HyPBase	200	15.28225201	0	FOSL1.BATF.MAFA	chr4	153438841	153439040	Intergenic	Intergenic	-27406	NM_015196	23240	NM_015196	ENSG00000121210	TMEM131L	KIAA0922	transmembrane 131 like	protein-coding	Intergenic/non-coding	TFlex	HOMER_annotatePeaks
chr4:153462816-153463016	1.51059043	FOSL1.BATF.MAFA_vs_HyPBase	200	21.01309651	7.374914535	FOSL1.BATF.MAFA	chr4	153462817	153463016	Intergenic	AluJo|SINE|Alu	-3430	NM_015196	23240	NM_015196	ENSG00000121210	TMEM131L	KIAA0922	transmembrane 131 like	protein-coding	-5kb to +1kb of TSS	TFlex	HOMER_annotatePeaks
chr4:153467990-153468190	6.760487547	FOSL1.BATF.MAFA_vs_HyPBase	200	21.01309651	0	FOSL1.BATF.MAFA	chr4	153467991	153468190	intron (NM_015196, intron 2 of 34)	intron (NM_015196, intron 2 of 34)	1730	NM_001131007	23240	NM_015196	ENSG00000121210	TMEM131L	KIAA0922	transmembrane 131 like	protein-coding	Intron	TFlex	HOMER_annotatePeaks
chr4:153476900-153477190	1.051160605	FOSL1.BATF.MAFA_vs_HyPBase	290	30.56450401	14.74982907	FOSL1.BATF.MAFA	chr4	153476901	153477190	intron (NM_015196, intron 3 of 34)	L2b|LINE|L2	10685	NM_001131007	23240	NM_015196	ENSG00000121210	TMEM131L	KIAA0922	transmembrane 131 like	protein-coding	Intron	TFlex	HOMER_annotatePeaks
chr4:153478334-153478534	2.536581085	FOSL1.BATF.MAFA_vs_HyPBase	200	30.56450401	5.267796096	FOSL1.BATF.MAFA	chr4	153478335	153478534	intron (NM_015196, intron 3 of 34)	L1MC3|LINE|L1	12074	NM_001131007	23240	NM_015196	ENSG00000121210	TMEM131L	KIAA0922	transmembrane 131 like	protein-coding	Intron	TFlex	HOMER_annotatePeaks
chr4:153495085-153495343	2.732980599	FOSL1.BATF.MAFA_vs_HyPBase	258	63.03928952	9.482032973	FOSL1.BATF.MAFA	chr4	153495086	153495343	intron (NM_015196, intron 3 of 34)	AluSx|SINE|Alu	28854	NM_001131007	23240	NM_015196	ENSG00000121210	TMEM131L	KIAA0922	transmembrane 131 like	protein-coding	Intron	TFlex	HOMER_annotatePeaks
chr4:153497390-153498025	1.07264005	FOSL1.BATF.MAFA_vs_HyPBase	635	55.39816352	26.33898048	FOSL1.BATF.MAFA	chr4	153497391	153498025	intron (NM_015196, intron 3 of 34)	intron (NM_015196, intron 3 of 34)	31348	NM_001131007	23240	NM_015196	ENSG00000121210	TMEM131L	KIAA0922	transmembrane 131 like	protein-coding	Intron	TFlex	HOMER_annotatePeaks
chr4:153503770-153503970	6.108324182	FOSL1.BATF.MAFA_vs_HyPBase	200	13.37197051	0	FOSL1.BATF.MAFA	chr4	153503771	153503970	intron (NM_015196, intron 3 of 34)	intron (NM_015196, intron 3 of 34)	37510	NM_001131007	23240	NM_015196	ENSG00000121210	TMEM131L	KIAA0922	transmembrane 131 like	protein-coding	Intron	TFlex	HOMER_annotatePeaks
chr4:153512827-153513027	6.108324182	FOSL1.BATF.MAFA_vs_HyPBase	200	13.37197051	0	FOSL1.BATF.MAFA	chr4	153512828	153513027	intron (NM_015196, intron 3 of 34)	intron (NM_015196, intron 3 of 34)	46567	NM_001131007	23240	NM_015196	ENSG00000121210	TMEM131L	KIAA0922	transmembrane 131 like	protein-coding	Intron	TFlex	HOMER_annotatePeaks
chr4:153513819-153514019	5.885896557	FOSL1.BATF.MAFA_vs_HyPBase	200	11.461689	0	FOSL1.BATF.MAFA	chr4	153513820	153514019	intron (NM_015196, intron 3 of 34)	Tigger18a|DNA|TcMar-Tigger	47559	NM_001131007	23240	NM_015196	ENSG00000121210	TMEM131L	KIAA0922	transmembrane 131 like	protein-coding	Intron	TFlex	HOMER_annotatePeaks
chr4:153529117-153529348	1.317946311	FOSL1.BATF.MAFA_vs_HyPBase	231	21.01309651	8.428473754	FOSL1.BATF.MAFA	chr4	153529118	153529348	intron (NM_015196, intron 3 of 34)	intron (NM_015196, intron 3 of 34)	62873	NM_001131007	23240	NM_015196	ENSG00000121210	TMEM131L	KIAA0922	transmembrane 131 like	protein-coding	Intron	TFlex	HOMER_annotatePeaks
chr4:153530060-153530268	7.207976943	FOSL1.BATF.MAFA_vs_HyPBase	208	28.65422251	0	FOSL1.BATF.MAFA	chr4	153530061	153530268	intron (NM_015196, intron 3 of 34)	intron (NM_015196, intron 3 of 34)	63804	NM_001131007	23240	NM_015196	ENSG00000121210	TMEM131L	KIAA0922	transmembrane 131 like	protein-coding	Intron	TFlex	HOMER_annotatePeaks
chr4:153542559-153542759	2.291472161	FOSL1.BATF.MAFA_vs_HyPBase	200	51.57760052	10.53559219	FOSL1.BATF.MAFA	chr4	153542560	153542759	intron (NM_015196, intron 3 of 34)	intron (NM_015196, intron 3 of 34)	76299	NM_001131007	23240	NM_015196	ENSG00000121210	TMEM131L	KIAA0922	transmembrane 131 like	protein-coding	Intron	TFlex	HOMER_annotatePeaks
chr4:153561018-153561218	7.108436544	FOSL1.BATF.MAFA_vs_HyPBase	200	26.74394101	0	FOSL1.BATF.MAFA	chr4	153561019	153561218	intron (NM_015196, intron 7 of 34)	L1MB8|LINE|L1	-79050	NR_134873	100419170	NR_134873	ENSG00000290441	LOC100419170	-	toll like receptor 2 pseudogene	pseudo	Intron	TFlex	HOMER_annotatePeaks
chr4:153616255-153616455	6.622969559	FOSL1.BATF.MAFA_vs_HyPBase	200	19.10281501	0	FOSL1.BATF.MAFA	chr4	153616256	153616455	intron (NM_015196, intron 26 of 34)	intron (NM_015196, intron 26 of 34)	-23813	NR_134873	100419170	NR_134873	ENSG00000290441	LOC100419170	-	toll like receptor 2 pseudogene	pseudo	Intron	TFlex	HOMER_annotatePeaks
chr4:155374982-155375182	6.108324182	FOSL1.BATF.MAFA_vs_HyPBase	200	13.37197051	0	FOSL1.BATF.MAFA	chr4	155374983	155375182	intron (NM_001039580, intron 2 of 13)	intron (NM_001039580, intron 2 of 13)	1883	NM_001039580	79884	NM_024826	ENSG00000164114	MAP9	ASAP	microtubule associated protein 9	protein-coding	Intron	TFlex	HOMER_annotatePeaks
chr4:155510963-155511163	7.108436544	FOSL1.BATF.MAFA_vs_HyPBase	200	26.74394101	0	FOSL1.BATF.MAFA	chr4	155510964	155511163	Intergenic	Intergenic	-134098	NM_001039580	79884	NM_024826	ENSG00000164114	MAP9	ASAP	microtubule associated protein 9	protein-coding	Intergenic/non-coding	TFlex	HOMER_annotatePeaks
chr4:158278237-158278437	6.300998539	FOSL1.BATF.MAFA_vs_HyPBase	200	15.28225201	0	FOSL1.BATF.MAFA	chr4	158278238	158278437	Intergenic	Intergenic	67851	NM_018342	55314	NM_018342	ENSG00000164124	TMEM144	SLC35G7	transmembrane protein 144	protein-coding	Intergenic/non-coding	TFlex	HOMER_annotatePeaks
chr4:158469446-158469646	5.885896557	FOSL1.BATF.MAFA_vs_HyPBase	200	11.461689	0	FOSL1.BATF.MAFA	chr4	158469447	158469646	Intergenic	Intergenic	-52168	NM_001253727	59350	NM_021634	ENSG00000171509	RXFP1	LGR7|RXFPR1	relaxin family peptide receptor 1	protein-coding	Intergenic/non-coding	TFlex	HOMER_annotatePeaks
chr4:158470217-158470417	2.59546757	FOSL1.BATF.MAFA_vs_HyPBase	200	19.10281501	3.160677658	FOSL1.BATF.MAFA	chr4	158470218	158470417	Intergenic	Intergenic	-51397	NM_001253727	59350	NM_021634	ENSG00000171509	RXFP1	LGR7|RXFPR1	relaxin family peptide receptor 1	protein-coding	Intergenic/non-coding	TFlex	HOMER_annotatePeaks
chr4:158865512-158865712	6.300998539	FOSL1.BATF.MAFA_vs_HyPBase	200	15.28225201	0	FOSL1.BATF.MAFA	chr4	158865513	158865712	intron (NM_001366843, intron 13 of 17)	intron (NM_001366843, intron 13 of 17)	59773	NM_001323916	57600	NM_020840	ENSG00000052795	FNIP2	FNIPL|MAPO1	folliculin interacting protein 2	protein-coding	Intron	TFlex	HOMER_annotatePeaks
chr4:159314512-159314712	3.028415611	FOSL1.BATF.MAFA_vs_HyPBase	200	17.19253351	2.107118438	FOSL1.BATF.MAFA	chr4	159314513	159314712	exon (NM_001351727, exon 3 of 25)	exon (NM_001351727, exon 3 of 25)	46803	NM_001351728	9693	NM_014247	ENSG00000109756	RAPGEF2	CNrasGEF|NRAPGEP|PDZ-GEF1|PDZGEF1|RA-GEF|RA-GEF-1|RAGEF|Rap-GEP|nRap GEP	Rap guanine nucleotide exchange factor 2	protein-coding	Exon	TFlex	HOMER_annotatePeaks
chr4:163158918-163159118	6.108324182	FOSL1.BATF.MAFA_vs_HyPBase	200	13.37197051	0	FOSL1.BATF.MAFA	chr4	163158919	163159118	intron (NM_138386, intron 2 of 7)	intron (NM_138386, intron 2 of 7)	7872	NM_001128931	92345	NM_138386	ENSG00000145414	NAF1	PFBMFT7	nuclear assembly factor 1 ribonucleoprotein	protein-coding	Intron	TFlex	HOMER_annotatePeaks
chr4:163495200-163495400	6.108324182	FOSL1.BATF.MAFA_vs_HyPBase	200	13.37197051	0	FOSL1.BATF.MAFA	chr4	163495201	163495400	intron (NM_018352, intron 1 of 6)	intron (NM_018352, intron 1 of 6)	610	NM_018352	55319	NM_018352	ENSG00000198498	TMA16	C4orf43	translation machinery associated 16 homolog	protein-coding	-5kb to +1kb of TSS	TFlex	HOMER_annotatePeaks
chr4:163932802-163933113	2.303298555	FOSL1.BATF.MAFA_vs_HyPBase	311	93.60379354	18.96406595	FOSL1.BATF.MAFA	chr4	163932803	163933113	intron (NM_001166373, intron 2 of 7)	intron (NM_001166373, intron 2 of 7)	264753	NM_012403	23520	NM_012403		ANP32CP	ANP32C|PP32R1	acidic nuclear phosphoprotein 32 family member C, pseudogene	pseudo	Intron	TFlex	HOMER_annotatePeaks
chr4:164943295-164943775	1.273552455	FOSL1.BATF.MAFA_vs_HyPBase	480	22.92337801	9.482032973	FOSL1.BATF.MAFA	chr4	164943296	164943775	Intergenic	Intergenic	-13413	NR_160935	152756	NM_153027	ENSG00000250486	FAM218A	C4orf39|TRIM61-AS1	family with sequence similarity 218 member A	ncRNA	Intergenic/non-coding	TFlex	HOMER_annotatePeaks
chr4:165190811-165191011	6.470947609	FOSL1.BATF.MAFA_vs_HyPBase	200	17.19253351	0	FOSL1.BATF.MAFA	chr4	165190812	165191011	Intergenic	Intergenic	-16650	NM_007246	11275	NM_007246	ENSG00000109466	KLHL2	ABP-KELCH|MAV|MAYVEN	kelch like family member 2	protein-coding	Intergenic/non-coding	TFlex	HOMER_annotatePeaks
chr4:165198775-165198975	5.885896557	FOSL1.BATF.MAFA_vs_HyPBase	200	11.461689	0	FOSL1.BATF.MAFA	chr4	165198776	165198975	Intergenic	Intergenic	-8686	NM_007246	11275	NM_007246	ENSG00000109466	KLHL2	ABP-KELCH|MAV|MAYVEN	kelch like family member 2	protein-coding	Intergenic/non-coding	TFlex	HOMER_annotatePeaks
chr4:165204300-165204500	6.622969559	FOSL1.BATF.MAFA_vs_HyPBase	200	19.10281501	0	FOSL1.BATF.MAFA	chr4	165204301	165204500	Intergenic	Intergenic	-3161	NM_007246	11275	NM_007246	ENSG00000109466	KLHL2	ABP-KELCH|MAV|MAYVEN	kelch like family member 2	protein-coding	-5kb to +1kb of TSS	TFlex	HOMER_annotatePeaks
chr4:165278579-165278779	1.706508033	FOSL1.BATF.MAFA_vs_HyPBase	200	17.19253351	5.267796096	FOSL1.BATF.MAFA	chr4	165278580	165278779	non-coding (NR_026575, exon 1 of 1)	non-coding (NR_026575, exon 1 of 1)	1344	NR_026575	2713	NM_001395953	ENSG00000229894	GK3	GK3P|GKP3|GKTB	glycerol kinase 3	protein-coding	Exon	TFlex	HOMER_annotatePeaks
chr4:169080376-169080576	5.885896557	FOSL1.BATF.MAFA_vs_HyPBase	200	11.461689	0	FOSL1.BATF.MAFA	chr4	169080377	169080576	Intergenic	Intergenic	-70221	NM_032783	84869	NM_032783	ENSG00000145439	CBR4	SDR45C1	carbonyl reductase 4	protein-coding	Intergenic/non-coding	TFlex	HOMER_annotatePeaks
chr4:169590869-169591069	6.470947609	FOSL1.BATF.MAFA_vs_HyPBase	200	17.19253351	0	FOSL1.BATF.MAFA	chr4	169590870	169591069	intron (NR_164631, intron 4 of 14)	intron (NR_164631, intron 4 of 14)	21614	NM_001199399	4750	NM_012224	ENSG00000137601	NEK1	ALS24|NY-REN-55|OFD2|SRPS2|SRPS2A|SRTD6	NIMA related kinase 1	protein-coding	Intron	TFlex	HOMER_annotatePeaks
chr4:169658721-169658921	1.121549016	FOSL1.BATF.MAFA_vs_HyPBase	200	11.461689	5.267796096	FOSL1.BATF.MAFA	chr4	169658722	169658921	intron (NM_173872, intron 2 of 13)	intron (NM_173872, intron 2 of 13)	-1241	NM_001243374	1182	NM_001829	ENSG00000109572	CLCN3	CLC3|ClC-3|NEDHYBA|NEDSBA	chloride voltage-gated channel 3	protein-coding	-5kb to +1kb of TSS	TFlex	HOMER_annotatePeaks
chr4:169720093-169720293	3.665809037	FOSL1.BATF.MAFA_vs_HyPBase	200	13.37197051	1.053559219	FOSL1.BATF.MAFA	chr4	169720094	169720293	3' UTR (NM_001243374, exon 12 of 12)	3' UTR (NM_001243374, exon 12 of 12)	37751	NM_017867	54969	NM_017867	ENSG00000056050	HPF1	C4orf27	histone PARylation factor 1	protein-coding	3' UTR	TFlex	HOMER_annotatePeaks
chr4:169728950-169729150	6.108324182	FOSL1.BATF.MAFA_vs_HyPBase	200	13.37197051	0	FOSL1.BATF.MAFA	chr4	169728951	169729150	TTS (NM_017867)	TTS (NM_017867)	28894	NM_017867	54969	NM_017867	ENSG00000056050	HPF1	C4orf27	histone PARylation factor 1	protein-coding	TTS	TFlex	HOMER_annotatePeaks
chr4:169791185-169791645	4.44343405	FOSL1.BATF.MAFA_vs_HyPBase	460	22.92337801	1.053559219	FOSL1.BATF.MAFA	chr4	169791186	169791645	Intergenic	Intergenic	-33471	NM_017867	54969	NM_017867	ENSG00000056050	HPF1	C4orf27	histone PARylation factor 1	protein-coding	Intergenic/non-coding	TFlex	HOMER_annotatePeaks
chr4:172490022-172490222	5.885896557	FOSL1.BATF.MAFA_vs_HyPBase	200	11.461689	0	FOSL1.BATF.MAFA	chr4	172490023	172490222	intron (NM_001034845, intron 5 of 12)	intron (NM_001034845, intron 5 of 12)	198795	NR_125895	101928314	NR_125894		GALNTL6-AS1	-	GALNTL6 antisense RNA 1	ncRNA	Intron	TFlex	HOMER_annotatePeaks
chr4:173165840-173166040	2.59546757	FOSL1.BATF.MAFA_vs_HyPBase	200	19.10281501	3.160677658	FOSL1.BATF.MAFA	chr4	173165841	173166040	intron (NR_134242, intron 4 of 6)	intron (NR_134242, intron 4 of 6)	-2871	NM_001375600	51809	NM_017423	ENSG00000109586	GALNT7	GALNAC-T7|GalNAcT7	polypeptide N-acetylgalactosaminyltransferase 7	protein-coding	-5kb to +1kb of TSS	TFlex	HOMER_annotatePeaks
chr4:173332903-173333103	1.66586337	FOSL1.BATF.MAFA_vs_HyPBase	200	13.37197051	4.214236877	FOSL1.BATF.MAFA	chr4	173332904	173333103	intron (NM_001130689, intron 2 of 3)	intron (NM_001130689, intron 2 of 3)	766	NM_001130689	3148	NM_002129	ENSG00000164104	HMGB2	HMG2	high mobility group box 2	protein-coding	-5kb to +1kb of TSS	TFlex	HOMER_annotatePeaks
chr4:173364104-173364304	3.443411318	FOSL1.BATF.MAFA_vs_HyPBase	200	11.461689	1.053559219	FOSL1.BATF.MAFA	chr4	173364105	173364304	Intergenic	L1ME3B|LINE|L1	-6750	NM_003864	8819	NM_003864	ENSG00000164105	SAP30	-	Sin3A associated protein 30	protein-coding	Intergenic/non-coding	TFlex	HOMER_annotatePeaks
chr4:173367337-173367591	1.273552496	FOSL1.BATF.MAFA_vs_HyPBase	254	106.975764	44.24948721	FOSL1.BATF.MAFA	chr4	173367338	173367591	Intergenic	L2c|LINE|L2	-3490	NM_003864	8819	NM_003864	ENSG00000164105	SAP30	-	Sin3A associated protein 30	protein-coding	-5kb to +1kb of TSS	TFlex	HOMER_annotatePeaks
chr4:173369159-173369359	1.443472172	FOSL1.BATF.MAFA_vs_HyPBase	200	11.461689	4.214236877	FOSL1.BATF.MAFA	chr4	173369160	173369359	Intergenic	Charlie5|DNA|hAT-Charlie	-1695	NM_003864	8819	NM_003864	ENSG00000164105	SAP30	-	Sin3A associated protein 30	protein-coding	-5kb to +1kb of TSS	TFlex	HOMER_annotatePeaks
chr4:174358553-174358753	2.751595329	FOSL1.BATF.MAFA_vs_HyPBase	200	49.66731902	7.374914535	FOSL1.BATF.MAFA	chr4	174358554	174358753	Intergenic	MSTC|LTR|ERVL-MaLR	-65142	NR_036236	100423042	NR_036236	ENSG00000265846	MIR4276	-	microRNA 4276	ncRNA	Intergenic/non-coding	TFlex	HOMER_annotatePeaks
chr4:174395446-174395646	1.389029674	FOSL1.BATF.MAFA_vs_HyPBase	200	49.66731902	18.96406595	FOSL1.BATF.MAFA	chr4	174395447	174395646	Intergenic	L1MA7|LINE|L1	-28249	NR_036236	100423042	NR_036236	ENSG00000265846	MIR4276	-	microRNA 4276	ncRNA	Intergenic/non-coding	TFlex	HOMER_annotatePeaks
chr4:176188011-176188211	6.622969559	FOSL1.BATF.MAFA_vs_HyPBase	200	19.10281501	0	FOSL1.BATF.MAFA	chr4	176188012	176188211	intron (NM_144644, intron 5 of 5)	intron (NM_144644, intron 5 of 5)	7474	NM_144644	132851	NM_144644	ENSG00000150628	SPATA4	CFAP178|FAP178|SPEF1B|TSARG2	spermatogenesis associated 4	protein-coding	Intron	TFlex	HOMER_annotatePeaks
chr4:177459635-177459835	1.958048129	FOSL1.BATF.MAFA_vs_HyPBase	200	28.65422251	7.374914535	FOSL1.BATF.MAFA	chr4	177459636	177459835	Intergenic	Intergenic	-17232	NR_033655	175	NM_000027	ENSG00000038002	AGA	AGU|ASRG|GA	aspartylglucosaminidase	protein-coding	Intergenic/non-coding	TFlex	HOMER_annotatePeaks
chr4:184251970-184252170	6.108324182	FOSL1.BATF.MAFA_vs_HyPBase	200	13.37197051	0	FOSL1.BATF.MAFA	chr4	184251971	184252170	Intergenic	LTR9B|LTR|ERV1	-34197	NM_153343	133121	NM_153343	ENSG00000164303	ENPP6	NPP6	ectonucleotide pyrophosphatase/phosphodiesterase 6	protein-coding	Intergenic/non-coding	TFlex	HOMER_annotatePeaks
chr4:184265267-184265467	7.548730797	FOSL1.BATF.MAFA_vs_HyPBase	200	36.29534851	0	FOSL1.BATF.MAFA	chr4	184265268	184265467	Intergenic	Intergenic	-47494	NM_153343	133121	NM_153343	ENSG00000164303	ENPP6	NPP6	ectonucleotide pyrophosphatase/phosphodiesterase 6	protein-coding	Intergenic/non-coding	TFlex	HOMER_annotatePeaks
chr4:184283047-184283247	6.300998539	FOSL1.BATF.MAFA_vs_HyPBase	200	15.28225201	0	FOSL1.BATF.MAFA	chr4	184283048	184283247	Intergenic	LTR81|LTR|Gypsy	-65274	NM_153343	133121	NM_153343	ENSG00000164303	ENPP6	NPP6	ectonucleotide pyrophosphatase/phosphodiesterase 6	protein-coding	Intergenic/non-coding	TFlex	HOMER_annotatePeaks
chr4:184287754-184287954	5.622819936	FOSL1.BATF.MAFA_vs_HyPBase	200	9.551407504	0	FOSL1.BATF.MAFA	chr4	184287755	184287954	Intergenic	Intergenic	66123	NR_040108	728175	NR_040108	ENSG00000180712	LINC02363	-	long intergenic non-protein coding RNA 2363	ncRNA	Intergenic/non-coding	TFlex	HOMER_annotatePeaks
chr4:184299277-184299477	1.443477443	FOSL1.BATF.MAFA_vs_HyPBase	200	103.155201	37.92813189	FOSL1.BATF.MAFA	chr4	184299278	184299477	Intergenic	Intergenic	54600	NR_040108	728175	NR_040108	ENSG00000180712	LINC02363	-	long intergenic non-protein coding RNA 2363	ncRNA	Intergenic/non-coding	TFlex	HOMER_annotatePeaks
chr4:184314757-184315020	2.13862158	FOSL1.BATF.MAFA_vs_HyPBase	263	64.94957103	14.74982907	FOSL1.BATF.MAFA	chr4	184314758	184315020	Intergenic	(GT)n|Simple_repeat|Simple_repeat	39088	NR_040108	728175	NR_040108	ENSG00000180712	LINC02363	-	long intergenic non-protein coding RNA 2363	ncRNA	Intergenic/non-coding	TFlex	HOMER_annotatePeaks
chr4:184322552-184322903	1.250832563	FOSL1.BATF.MAFA_vs_HyPBase	351	40.11591152	16.85694751	FOSL1.BATF.MAFA	chr4	184322553	184322903	Intergenic	Intergenic	31249	NR_040108	728175	NR_040108	ENSG00000180712	LINC02363	-	long intergenic non-protein coding RNA 2363	ncRNA	Intergenic/non-coding	TFlex	HOMER_annotatePeaks
chr4:184329948-184330148	1.66586337	FOSL1.BATF.MAFA_vs_HyPBase	200	13.37197051	4.214236877	FOSL1.BATF.MAFA	chr4	184329949	184330148	Intergenic	Intergenic	23929	NR_040108	728175	NR_040108	ENSG00000180712	LINC02363	-	long intergenic non-protein coding RNA 2363	ncRNA	Intergenic/non-coding	TFlex	HOMER_annotatePeaks
chr4:184343551-184343751	6.760487547	FOSL1.BATF.MAFA_vs_HyPBase	200	21.01309651	0	FOSL1.BATF.MAFA	chr4	184343552	184343751	intron (NR_040108, intron 2 of 2)	intron (NR_040108, intron 2 of 2)	10326	NR_040108	728175	NR_040108	ENSG00000180712	LINC02363	-	long intergenic non-protein coding RNA 2363	ncRNA	Intron	TFlex	HOMER_annotatePeaks
chr4:184356249-184356449	6.760487547	FOSL1.BATF.MAFA_vs_HyPBase	200	21.01309651	0	FOSL1.BATF.MAFA	chr4	184356250	184356449	Intergenic	Intergenic	-2372	NR_040108	728175	NR_040108	ENSG00000180712	LINC02363	-	long intergenic non-protein coding RNA 2363	ncRNA	-5kb to +1kb of TSS	TFlex	HOMER_annotatePeaks
chr4:184418117-184418743	1.161442021	FOSL1.BATF.MAFA_vs_HyPBase	626	252.1571581	112.7308365	FOSL1.BATF.MAFA	chr4	184418118	184418743	intron (NM_002199, intron 4 of 8)	intron (NM_002199, intron 4 of 8)	-36124	NR_125934	102723766	NR_125933		LINC02362	-	long intergenic non-protein coding RNA 2362	ncRNA	Intron	TFlex	HOMER_annotatePeaks
chr4:184436632-184436840	1.002905347	FOSL1.BATF.MAFA_vs_HyPBase	208	40.11591152	20.01762517	FOSL1.BATF.MAFA	chr4	184436633	184436840	intron (NM_002199, intron 1 of 8)	intron (NM_002199, intron 1 of 8)	37814	NM_002199	3660	NM_002199	ENSG00000168310	IRF2	IRF-2	interferon regulatory factor 2	protein-coding	Intron	TFlex	HOMER_annotatePeaks
chr4:184458937-184459137	6.108324182	FOSL1.BATF.MAFA_vs_HyPBase	200	13.37197051	0	FOSL1.BATF.MAFA	chr4	184458938	184459137	intron (NM_002199, intron 1 of 8)	intron (NM_002199, intron 1 of 8)	15513	NM_002199	3660	NM_002199	ENSG00000168310	IRF2	IRF-2	interferon regulatory factor 2	protein-coding	Intron	TFlex	HOMER_annotatePeaks
chr4:184472227-184472427	7.207976943	FOSL1.BATF.MAFA_vs_HyPBase	200	28.65422251	0	FOSL1.BATF.MAFA	chr4	184472228	184472427	intron (NM_002199, intron 1 of 8)	intron (NM_002199, intron 1 of 8)	2223	NM_002199	3660	NM_002199	ENSG00000168310	IRF2	IRF-2	interferon regulatory factor 2	protein-coding	Intron	TFlex	HOMER_annotatePeaks
chr4:184541071-184541271	6.470947609	FOSL1.BATF.MAFA_vs_HyPBase	200	17.19253351	0	FOSL1.BATF.MAFA	chr4	184541072	184541271	Intergenic	Intergenic	-3588	NR_147158	105377585	NR_147158		LINC02427	-	long intergenic non-protein coding RNA 2427	ncRNA	-5kb to +1kb of TSS	TFlex	HOMER_annotatePeaks
chr4:184555462-184555662	5.622819936	FOSL1.BATF.MAFA_vs_HyPBase	200	9.551407504	0	FOSL1.BATF.MAFA	chr4	184555463	184555662	Intergenic	Intergenic	-17979	NR_147158	105377585	NR_147158		LINC02427	-	long intergenic non-protein coding RNA 2427	ncRNA	Intergenic/non-coding	TFlex	HOMER_annotatePeaks
chr4:184625216-184625416	6.470947609	FOSL1.BATF.MAFA_vs_HyPBase	200	17.19253351	0	FOSL1.BATF.MAFA	chr4	184625217	184625416	promoter-TSS (NR_131967)	promoter-TSS (NR_131967)	-444	NR_131965	105377586	NR_131965	ENSG00000254233	LINC02365	LVCAT8	long intergenic non-protein coding RNA 2365	ncRNA	-5kb to +1kb of TSS	TFlex	HOMER_annotatePeaks
chr4:184644930-184645130	6.300998539	FOSL1.BATF.MAFA_vs_HyPBase	200	15.28225201	0	FOSL1.BATF.MAFA	chr4	184644931	184645130	intron (NM_001354783, intron 2 of 7)	intron (NM_001354783, intron 2 of 7)	4417	NM_004346	836	NM_004346	ENSG00000164305	CASP3	CPP32|CPP32B|SCA-1	caspase 3	protein-coding	Intron	TFlex	HOMER_annotatePeaks
chr4:184652181-184652381	5.885896557	FOSL1.BATF.MAFA_vs_HyPBase	200	11.461689	0	FOSL1.BATF.MAFA	chr4	184652182	184652381	intron (NM_001345901, intron 2 of 11)	intron (NM_001345901, intron 2 of 11)	2543	NM_001345891	201973	NM_152683	ENSG00000164306	PRIMPOL	CCDC111|MYP22|Primpol1	primase and DNA directed polymerase	protein-coding	Intron	TFlex	HOMER_annotatePeaks
chr4:184822485-184822685	5.622819936	FOSL1.BATF.MAFA_vs_HyPBase	200	9.551407504	0	FOSL1.BATF.MAFA	chr4	184822486	184822685	intron (NM_001381885, intron 1 of 21)	AluJb|SINE|Alu	3383	NR_167706	2180	NM_001995	ENSG00000151726	ACSL1	ACS1|FACL1|FACL2|LACS|LACS1|LACS2	acyl-CoA synthetase long chain family member 1	protein-coding	Intron	TFlex	HOMER_annotatePeaks
chr4:185394800-185395230	2.148019415	FOSL1.BATF.MAFA_vs_HyPBase	430	42.02619302	9.482032973	FOSL1.BATF.MAFA	chr4	185394801	185395230	5' UTR (NM_001377440, exon 1 of 9)	5' UTR (NM_001377440, exon 1 of 9)	909	NM_001377440	55805	NM_018409	ENSG00000109771	LRP2BP	-	LRP2 binding protein	protein-coding	-5kb to +1kb of TSS	TFlex	HOMER_annotatePeaks
chr4:189358100-189358300	6.300998539	FOSL1.BATF.MAFA_vs_HyPBase	200	15.28225201	0	FOSL1.BATF.MAFA	chr4	189358101	189358300	Intergenic	(TAATAT)n|Simple_repeat|Simple_repeat	-301406	NR_121679	101928971	NR_121679	ENSG00000250739	LINC01262	TCONS_l2_00021807	long intergenic non-protein coding RNA 1262	ncRNA	Intergenic/non-coding	TFlex	HOMER_annotatePeaks
chr5:219362-219562	8.470686409	FOSL1.BATF.MAFA_vs_HyPBase	200	68.77013403	0	FOSL1.BATF.MAFA	chr5	219363	219562	intron (NM_001330758, intron 1 of 12)	intron (NM_001330758, intron 1 of 12)	1142	NM_004168	6389	NM_004168	ENSG00000073578	SDHA	CMD1GG|FP|MC2DN1|NDAXOA|PGL5|PPGL5|SDH1|SDH2|SDHF	succinate dehydrogenase complex flavoprotein subunit A	protein-coding	Intron	TFlex	HOMER_annotatePeaks
chr5:235059-235259	7.548730797	FOSL1.BATF.MAFA_vs_HyPBase	200	36.29534851	0	FOSL1.BATF.MAFA	chr5	235060	235259	exon (NM_001294332, exon 8 of 14)	exon (NM_001294332, exon 8 of 14)	16839	NM_004168	6389	NM_004168	ENSG00000073578	SDHA	CMD1GG|FP|MC2DN1|NDAXOA|PGL5|PPGL5|SDH1|SDH2|SDHF	succinate dehydrogenase complex flavoprotein subunit A	protein-coding	Exon	TFlex	HOMER_annotatePeaks
chr5:236322-236522	6.622969559	FOSL1.BATF.MAFA_vs_HyPBase	200	19.10281501	0	FOSL1.BATF.MAFA	chr5	236323	236522	intron (NM_001330758, intron 9 of 12)	intron (NM_001330758, intron 9 of 12)	18102	NM_004168	6389	NM_004168	ENSG00000073578	SDHA	CMD1GG|FP|MC2DN1|NDAXOA|PGL5|PPGL5|SDH1|SDH2|SDHF	succinate dehydrogenase complex flavoprotein subunit A	protein-coding	Intron	TFlex	HOMER_annotatePeaks
chr5:297064-297264	6.108324182	FOSL1.BATF.MAFA_vs_HyPBase	200	13.37197051	0	FOSL1.BATF.MAFA	chr5	297065	297264	intron (NM_001267557, intron 2 of 3)	intron (NM_001267557, intron 2 of 3)	-24550	NM_001377236	57491	NM_020731	ENSG00000063438	AHRR	AHH|AHHR|bHLHe77	aryl hydrocarbon receptor repressor	protein-coding	Intron	TFlex	HOMER_annotatePeaks
chr5:366385-366585	6.108324182	FOSL1.BATF.MAFA_vs_HyPBase	200	13.37197051	0	FOSL1.BATF.MAFA	chr5	366386	366585	intron (NR_165159, intron 5 of 13)	L1MC4|LINE|L1	43875	NM_001377239	57491	NM_020731	ENSG00000063438	AHRR	AHH|AHHR|bHLHe77	aryl hydrocarbon receptor repressor	protein-coding	Intron	TFlex	HOMER_annotatePeaks
chr5:403260-403460	2.858509528	FOSL1.BATF.MAFA_vs_HyPBase	200	45.84675602	6.321355315	FOSL1.BATF.MAFA	chr5	403261	403460	intron (NR_165159, intron 6 of 13)	AluSx|SINE|Alu	39800	NR_126522	116349	NM_138464		EXOC3-AS1	C5orf55	EXOC3 antisense RNA 1	ncRNA	Intron	TFlex	HOMER_annotatePeaks
chr5:423641-423841	1.230483942	FOSL1.BATF.MAFA_vs_HyPBase	200	42.02619302	17.91050673	FOSL1.BATF.MAFA	chr5	423642	423841	intron (NR_165159, intron 8 of 13)	intron (NR_165159, intron 8 of 13)	19419	NR_126522	116349	NM_138464		EXOC3-AS1	C5orf55	EXOC3 antisense RNA 1	ncRNA	Intron	TFlex	HOMER_annotatePeaks
chr5:432681-432881	1.121549867	FOSL1.BATF.MAFA_vs_HyPBase	200	22.92337801	10.53559219	FOSL1.BATF.MAFA	chr5	432682	432881	intron (NR_165159, intron 12 of 13)	intron (NR_165159, intron 12 of 13)	10379	NR_126522	116349	NM_138464		EXOC3-AS1	C5orf55	EXOC3 antisense RNA 1	ncRNA	Intron	TFlex	HOMER_annotatePeaks
chr5:459160-459533	8.470686409	FOSL1.BATF.MAFA_vs_HyPBase	373	68.77013403	0	FOSL1.BATF.MAFA	chr5	459161	459533	intron (NM_007277, intron 6 of 12)	intron (NM_007277, intron 6 of 12)	13618	NR_024158	25845	NM_015389	ENSG00000188242	SLC9A3-OT1	PP7080	SLC9A3 3' UTR overlapping transcript 1	ncRNA	Intron	TFlex	HOMER_annotatePeaks
chr5:462186-462386	3.558933907	FOSL1.BATF.MAFA_vs_HyPBase	200	24.83365951	2.107118438	FOSL1.BATF.MAFA	chr5	462187	462386	exon (NM_007277, exon 9 of 13)	exon (NM_007277, exon 9 of 13)	10679	NR_024158	25845	NM_015389	ENSG00000188242	SLC9A3-OT1	PP7080	SLC9A3 3' UTR overlapping transcript 1	ncRNA	Exon	TFlex	HOMER_annotatePeaks
chr5:1608370-1608570	6.622969559	FOSL1.BATF.MAFA_vs_HyPBase	200	19.10281501	0	FOSL1.BATF.MAFA	chr5	1608371	1608570	intron (NR_003713, intron 2 of 3)	intron (NR_003713, intron 2 of 3)	-13939	NR_003263	728609	NR_003263	ENSG00000291055	SDHAP3	SDHACL|SDHAL	SDHA pseudogene 3	pseudo	Intron	TFlex	HOMER_annotatePeaks
chr5:1609500-1609700	6.108324182	FOSL1.BATF.MAFA_vs_HyPBase	200	13.37197051	0	FOSL1.BATF.MAFA	chr5	1609501	1609700	intron (NR_003713, intron 2 of 3)	LOR1a|LTR|ERV1	-15069	NR_003263	728609	NR_003263	ENSG00000291055	SDHAP3	SDHACL|SDHAL	SDHA pseudogene 3	pseudo	Intron	TFlex	HOMER_annotatePeaks
chr5:1765926-1766126	1.343939678	FOSL1.BATF.MAFA_vs_HyPBase	200	13.37197051	5.267796096	FOSL1.BATF.MAFA	chr5	1765927	1766126	Intergenic	MLT2C2|LTR|ERVL	33811	NM_032479	64979	NM_032479	ENSG00000171421	MRPL36	BRIP1|L36mt|MRP-L36|PRPL36|RPMJ|bL36m	mitochondrial ribosomal protein L36	protein-coding	Intergenic/non-coding	TFlex	HOMER_annotatePeaks
chr5:1790027-1790227	1.121549016	FOSL1.BATF.MAFA_vs_HyPBase	200	11.461689	5.267796096	FOSL1.BATF.MAFA	chr5	1790028	1790227	Intergenic	Intergenic	9710	NM_032479	64979	NM_032479	ENSG00000171421	MRPL36	BRIP1|L36mt|MRP-L36|PRPL36|RPMJ|bL36m	mitochondrial ribosomal protein L36	protein-coding	Intergenic/non-coding	TFlex	HOMER_annotatePeaks
chr5:5436567-5436767	5.885896557	FOSL1.BATF.MAFA_vs_HyPBase	200	11.461689	0	FOSL1.BATF.MAFA	chr5	5436568	5436767	intron (NM_015325, intron 2 of 18)	intron (NM_015325, intron 2 of 18)	13990	NM_015325	23379	NM_015325	ENSG00000164151	ICE1	KIAA0947	interactor of little elongation complex ELL subunit 1	protein-coding	Intron	TFlex	HOMER_annotatePeaks
chr5:7877080-7877280	2.443471888	FOSL1.BATF.MAFA_vs_HyPBase	200	28.65422251	5.267796096	FOSL1.BATF.MAFA	chr5	7877081	7877280	intron (NR_157177, intron 4 of 14)	intron (NR_157177, intron 4 of 14)	8032	NM_002454	4552	NM_002454	ENSG00000124275	MTRR	MSR|cblE	5-methyltetrahydrofolate-homocysteine methyltransferase reductase	protein-coding	Intron	TFlex	HOMER_annotatePeaks
chr5:10378403-10378603	6.108324182	FOSL1.BATF.MAFA_vs_HyPBase	200	13.37197051	0	FOSL1.BATF.MAFA	chr5	10378404	10378603	intron (NM_001270660, intron 2 of 24)	intron (NM_001270660, intron 2 of 24)	-23861	NR_162106	113218502	NR_162106		MIR10397	-	microRNA 10397	ncRNA	Intron	TFlex	HOMER_annotatePeaks
chr5:10580132-10580332	1.051160952	FOSL1.BATF.MAFA_vs_HyPBase	200	15.28225201	7.374914535	FOSL1.BATF.MAFA	chr5	10580133	10580332	intron (NM_001164440, intron 1 of 3)	intron (NM_001164440, intron 1 of 3)	16162	NM_001164440	651746	NM_001164440	ENSG00000164236	ANKRD33B	-	ankyrin repeat domain 33B	protein-coding	Intron	TFlex	HOMER_annotatePeaks
chr5:10596033-10596233	6.470947609	FOSL1.BATF.MAFA_vs_HyPBase	200	17.19253351	0	FOSL1.BATF.MAFA	chr5	10596034	10596233	intron (NM_001164440, intron 1 of 3)	intron (NM_001164440, intron 1 of 3)	32063	NM_001164440	651746	NM_001164440	ENSG00000164236	ANKRD33B	-	ankyrin repeat domain 33B	protein-coding	Intron	TFlex	HOMER_annotatePeaks
chr5:14600865-14601065	1.443472172	FOSL1.BATF.MAFA_vs_HyPBase	200	11.461689	4.214236877	FOSL1.BATF.MAFA	chr5	14600866	14601065	exon (NM_019018, exon 2 of 8)	exon (NM_019018, exon 2 of 8)	19173	NM_019018	54491	NM_019018	ENSG00000145569	OTULINL	FAM105A|NET20	OTU deubiquitinase with linear linkage specificity like	protein-coding	Exon	TFlex	HOMER_annotatePeaks
chr5:14639507-14639707	1.039087761	FOSL1.BATF.MAFA_vs_HyPBase	200	32.47478551	15.80338829	FOSL1.BATF.MAFA	chr5	14639508	14639707	Intergenic	Intergenic	12775	NR_132981	106635684	NR_132981		SNORD141B	-	small nucleolar RNA, C/D box 141B	snoRNA	Intergenic/non-coding	TFlex	HOMER_annotatePeaks
chr5:14676182-14676453	2.134148465	FOSL1.BATF.MAFA_vs_HyPBase	271	87.87294903	20.01762517	FOSL1.BATF.MAFA	chr5	14676183	14676453	intron (NM_138348, intron 2 of 6)	intron (NM_138348, intron 2 of 6)	11600	NM_138348	90268	NM_138348	ENSG00000154124	OTULIN	AIPDS|FAM105B|GUM|IMD107	OTU deubiquitinase with linear linkage specificity	protein-coding	Intron	TFlex	HOMER_annotatePeaks
chr5:14797865-14798065	6.622969559	FOSL1.BATF.MAFA_vs_HyPBase	200	19.10281501	0	FOSL1.BATF.MAFA	chr5	14797866	14798065	intron (NM_054027, intron 1 of 11)	intron (NM_054027, intron 1 of 11)	28047	NR_039780	100616271	NR_039780	ENSG00000264792	MIR4637	-	microRNA 4637	ncRNA	Intron	TFlex	HOMER_annotatePeaks
chr5:14947026-14947226	1.63612091	FOSL1.BATF.MAFA_vs_HyPBase	200	22.92337801	7.374914535	FOSL1.BATF.MAFA	chr5	14947027	14947226	Intergenic	MIRc|SINE|MIR	-75348	NM_054027	56172	NM_054027	ENSG00000154122	ANKH	ANK|CCAL2|CMDJ|CPPDD|HANK|MANK|SLC62A1	ANKH inorganic pyrophosphate transport regulator	protein-coding	Intergenic/non-coding	TFlex	HOMER_annotatePeaks
chr5:18721918-18722118	5.885896557	FOSL1.BATF.MAFA_vs_HyPBase	200	11.461689	0	FOSL1.BATF.MAFA	chr5	18721919	18722118	Intergenic	THE1D|LTR|ERVL-MaLR	914744	NR_134287	646241	NR_134286		LINC02223	-	long intergenic non-protein coding RNA 2223	ncRNA	Intergenic/non-coding	TFlex	HOMER_annotatePeaks
chr5:18761796-18761996	6.470947609	FOSL1.BATF.MAFA_vs_HyPBase	200	17.19253351	0	FOSL1.BATF.MAFA	chr5	18761797	18761996	Intergenic	L2|LINE|L2	954622	NR_134287	646241	NR_134286		LINC02223	-	long intergenic non-protein coding RNA 2223	ncRNA	Intergenic/non-coding	TFlex	HOMER_annotatePeaks
chr5:20769672-20769872	5.885896557	FOSL1.BATF.MAFA_vs_HyPBase	200	11.461689	0	FOSL1.BATF.MAFA	chr5	20769673	20769872	intron (NR_149120, intron 4 of 11)	intron (NR_149120, intron 4 of 11)	-154237	NR_147185	105374677	NR_147185		LINC02146	-	long intergenic non-protein coding RNA 2146	ncRNA	Intron	TFlex	HOMER_annotatePeaks
chr5:31540811-31541011	1.536583699	FOSL1.BATF.MAFA_vs_HyPBase	200	15.28225201	5.267796096	FOSL1.BATF.MAFA	chr5	31540812	31541011	intron (NR_134298, intron 4 of 8)	intron (NR_134298, intron 4 of 8)	8610	NM_018356	55322	NM_018356	ENSG00000082213	C5orf22	-	chromosome 5 open reading frame 22	protein-coding	Intron	TFlex	HOMER_annotatePeaks
chr5:32125120-32125320	3.443411318	FOSL1.BATF.MAFA_vs_HyPBase	200	11.461689	1.053559219	FOSL1.BATF.MAFA	chr5	32125121	32125320	3' UTR (NM_022130, exon 4 of 4)	3' UTR (NM_022130, exon 4 of 4)	49099	NM_022130	64083	NM_022130	ENSG00000113384	GOLPH3	GOPP1|GPP34|MIDAS|Vps74	golgi phosphoprotein 3	protein-coding	3' UTR	TFlex	HOMER_annotatePeaks
chr5:32174973-32175173	1.289149428	FOSL1.BATF.MAFA_vs_HyPBase	200	59.21872652	24.23186204	FOSL1.BATF.MAFA	chr5	32174974	32175173	promoter-TSS (NM_022130)	promoter-TSS (NM_022130)	-754	NM_022130	64083	NM_022130	ENSG00000113384	GOLPH3	GOPP1|GPP34|MIDAS|Vps74	golgi phosphoprotein 3	protein-coding	-5kb to +1kb of TSS	TFlex	HOMER_annotatePeaks
chr5:32420969-32421169	5.622819936	FOSL1.BATF.MAFA_vs_HyPBase	200	9.551407504	0	FOSL1.BATF.MAFA	chr5	32420970	32421169	intron (NR_144318, intron 2 of 18)	intron (NR_144318, intron 2 of 18)	23671	NR_144318	51663	NM_016107	ENSG00000056097	ZFR	SPG71|ZFR1	zinc finger RNA binding protein	protein-coding	Intron	TFlex	HOMER_annotatePeaks
chr5:34020431-34020631	1.080907986	FOSL1.BATF.MAFA_vs_HyPBase	200	13.37197051	6.321355315	FOSL1.BATF.MAFA	chr5	34020432	34020631	non-coding (NR_146599, exon 12 of 12)	non-coding (NR_146599, exon 12 of 12)	-12481	NM_014324	23600	NM_014324	ENSG00000242110	AMACR	AMACRD|CBAS4|P504S|RACE|RM	alpha-methylacyl-CoA racemase	protein-coding	Exon	TFlex	HOMER_annotatePeaks
chr5:34215583-34215783	1.343941658	FOSL1.BATF.MAFA_vs_HyPBase	200	26.74394101	10.53559219	FOSL1.BATF.MAFA	chr5	34215584	34215783	intron (NR_146599, intron 2 of 11)	AluJr|SINE|Alu	26102	NR_157803	646652	NR_157803		LOC646652	-	integral membrane glycoprotein-like pseudogene	pseudo	Intron	TFlex	HOMER_annotatePeaks
chr5:34917628-34917828	1.558953646	FOSL1.BATF.MAFA_vs_HyPBase	200	24.83365951	8.428473754	FOSL1.BATF.MAFA	chr5	34917629	34917828	intron (NM_018321, intron 1 of 9)	intron (NM_018321, intron 1 of 9)	2017	NM_018321	55299	NM_018321	ENSG00000113460	BRIX1	BRIX|BXDC2	biogenesis of ribosomes BRX1	protein-coding	Intron	TFlex	HOMER_annotatePeaks
chr5:35813804-35814205	7.001515019	FOSL1.BATF.MAFA_vs_HyPBase	401	24.83365951	0	FOSL1.BATF.MAFA	chr5	35813805	35814205	intron (NM_024867, intron 36 of 36)	intron (NM_024867, intron 36 of 36)	-42886	NR_120485	3575	NM_002185	ENSG00000168685	IL7R	CD127|CDW127|IL-7R-alpha|IL-7Ralpha|IL7RA|IL7Ralpha|ILRA|IMD104|lnc-IL7R|sIL-7R	interleukin 7 receptor	protein-coding	Intron	TFlex	HOMER_annotatePeaks
chr5:35854407-35854676	1.617506365	FOSL1.BATF.MAFA_vs_HyPBase	269	42.02619302	13.69626985	FOSL1.BATF.MAFA	chr5	35854408	35854676	Intergenic	Intergenic	-2349	NR_120485	3575	NM_002185	ENSG00000168685	IL7R	CD127|CDW127|IL-7R-alpha|IL-7Ralpha|IL7RA|IL7Ralpha|ILRA|IMD104|lnc-IL7R|sIL-7R	interleukin 7 receptor	protein-coding	-5kb to +1kb of TSS	TFlex	HOMER_annotatePeaks
chr5:35861320-35861520	6.300998539	FOSL1.BATF.MAFA_vs_HyPBase	200	15.28225201	0	FOSL1.BATF.MAFA	chr5	35861321	35861520	intron (NM_002185, intron 2 of 7)	MIR|SINE|MIR	4529	NM_002185	3575	NM_002185	ENSG00000168685	IL7R	CD127|CDW127|IL-7R-alpha|IL-7Ralpha|IL7RA|IL7Ralpha|ILRA|IMD104|lnc-IL7R|sIL-7R	interleukin 7 receptor	protein-coding	Intron	TFlex	HOMER_annotatePeaks
chr5:35876527-35876727	1.028440939	FOSL1.BATF.MAFA_vs_HyPBase	200	17.19253351	8.428473754	FOSL1.BATF.MAFA	chr5	35876528	35876727	non-coding (NR_120485, exon 6 of 6)	non-coding (NR_120485, exon 6 of 6)	19736	NM_002185	3575	NM_002185	ENSG00000168685	IL7R	CD127|CDW127|IL-7R-alpha|IL-7Ralpha|IL7RA|IL7Ralpha|ILRA|IMD104|lnc-IL7R|sIL-7R	interleukin 7 receptor	protein-coding	Exon	TFlex	HOMER_annotatePeaks
chr5:35899331-35899531	6.108324182	FOSL1.BATF.MAFA_vs_HyPBase	200	13.37197051	0	FOSL1.BATF.MAFA	chr5	35899332	35899531	Intergenic	Intergenic	39191	NM_001042625	133690	NM_144647	ENSG00000152611	CAPSL	-	calcyphosine like	protein-coding	Intergenic/non-coding	TFlex	HOMER_annotatePeaks
chr5:35904000-35904200	6.300998539	FOSL1.BATF.MAFA_vs_HyPBase	200	15.28225201	0	FOSL1.BATF.MAFA	chr5	35904001	35904200	TTS (NM_001042625)	TTS (NM_001042625)	34522	NM_001042625	133690	NM_144647	ENSG00000152611	CAPSL	-	calcyphosine like	protein-coding	TTS	TFlex	HOMER_annotatePeaks
chr5:36147881-36148081	6.886029429	FOSL1.BATF.MAFA_vs_HyPBase	200	22.92337801	0	FOSL1.BATF.MAFA	chr5	36147882	36148081	promoter-TSS (NR_030306)	promoter-TSS (NR_030306)	7	NR_030306	693165	NR_030306	ENSG00000207756	MIR580	MIRN580|hsa-mir-580	microRNA 580	ncRNA	-5kb to +1kb of TSS	TFlex	HOMER_annotatePeaks
chr5:36878255-36878455	6.470947609	FOSL1.BATF.MAFA_vs_HyPBase	200	17.19253351	0	FOSL1.BATF.MAFA	chr5	36878256	36878455	intron (NM_133433, intron 1 of 46)	intron (NM_133433, intron 1 of 46)	1586	NM_133433	25836	NM_015384	ENSG00000164190	NIPBL	CDLS|CDLS1|IDN3|IDN3-B|Scc2	NIPBL cohesin loading factor	protein-coding	Intron	TFlex	HOMER_annotatePeaks
chr5:36885703-36885903	6.470947609	FOSL1.BATF.MAFA_vs_HyPBase	200	17.19253351	0	FOSL1.BATF.MAFA	chr5	36885704	36885903	intron (NM_133433, intron 1 of 46)	intron (NM_133433, intron 1 of 46)	9034	NM_133433	25836	NM_015384	ENSG00000164190	NIPBL	CDLS|CDLS1|IDN3|IDN3-B|Scc2	NIPBL cohesin loading factor	protein-coding	Intron	TFlex	HOMER_annotatePeaks
chr5:36993624-36993824	7.548730797	FOSL1.BATF.MAFA_vs_HyPBase	200	36.29534851	0	FOSL1.BATF.MAFA	chr5	36993625	36993824	intron (NM_133433, intron 10 of 46)	Penelope1_Vert|LINE|Penelope	116955	NM_133433	25836	NM_015384	ENSG00000164190	NIPBL	CDLS|CDLS1|IDN3|IDN3-B|Scc2	NIPBL cohesin loading factor	protein-coding	Intron	TFlex	HOMER_annotatePeaks
chr5:37107640-37107840	1.121549867	FOSL1.BATF.MAFA_vs_HyPBase	200	22.92337801	10.53559219	FOSL1.BATF.MAFA	chr5	37107641	37107840	exon (NM_023073, exon 52 of 52)	exon (NM_023073, exon 52 of 52)	-141306	NR_134263	105374727	NR_134263	ENSG00000286193	CPLANE1-AS1	-	CPLANE1 antisense RNA 1	ncRNA	Exon	TFlex	HOMER_annotatePeaks
chr5:37111955-37112288	2.367526777	FOSL1.BATF.MAFA_vs_HyPBase	333	70.68041553	13.69626985	FOSL1.BATF.MAFA	chr5	37111956	37112288	intron (NM_001384732, intron 51 of 52)	intron (NM_001384732, intron 51 of 52)	-136924	NR_134263	105374727	NR_134263	ENSG00000286193	CPLANE1-AS1	-	CPLANE1 antisense RNA 1	ncRNA	Intron	TFlex	HOMER_annotatePeaks
chr5:37324813-37325013	1.765403971	FOSL1.BATF.MAFA_vs_HyPBase	200	28.65422251	8.428473754	FOSL1.BATF.MAFA	chr5	37324814	37325013	intron (NM_153485, intron 19 of 34)	AluSq2|SINE|Alu	46193	NM_153485	9631	NM_004298	ENSG00000113569	NUP155	ATFB15|N155	nucleoporin 155	protein-coding	Intron	TFlex	HOMER_annotatePeaks
chr5:39107310-39107510	7.885750496	FOSL1.BATF.MAFA_vs_HyPBase	200	45.84675602	0	FOSL1.BATF.MAFA	chr5	39107311	39107510	3' UTR (NM_018594, exon 19 of 19)	3' UTR (NM_018594, exon 19 of 19)	-33011	NM_001285439	253260	NM_152756	ENSG00000164327	RICTOR	AVO3|PIA|hAVO3	RPTOR independent companion of MTOR complex 2	protein-coding	3' UTR	TFlex	HOMER_annotatePeaks
chr5:39118939-39119139	6.622969559	FOSL1.BATF.MAFA_vs_HyPBase	200	19.10281501	0	FOSL1.BATF.MAFA	chr5	39118940	39119139	intron (NM_199335, intron 14 of 17)	intron (NM_199335, intron 14 of 17)	-44640	NM_001285439	253260	NM_152756	ENSG00000164327	RICTOR	AVO3|PIA|hAVO3	RPTOR independent companion of MTOR complex 2	protein-coding	Intron	TFlex	HOMER_annotatePeaks
chr5:39134251-39134451	1.399083147	FOSL1.BATF.MAFA_vs_HyPBase	200	30.56450401	11.58915141	FOSL1.BATF.MAFA	chr5	39134252	39134451	intron (NM_199335, intron 8 of 17)	intron (NM_199335, intron 8 of 17)	-59952	NM_001285439	253260	NM_152756	ENSG00000164327	RICTOR	AVO3|PIA|hAVO3	RPTOR independent companion of MTOR complex 2	protein-coding	Intron	TFlex	HOMER_annotatePeaks
chr5:39160897-39161097	2.443448323	FOSL1.BATF.MAFA_vs_HyPBase	200	11.461689	2.107118438	FOSL1.BATF.MAFA	chr5	39160898	39161097	intron (NM_199335, intron 2 of 17)	intron (NM_199335, intron 2 of 17)	58566	NM_199335	2533	NM_001465	ENSG00000082074	FYB1	ADAP|FYB|PRO0823|SLAP-130|SLAP130|THC3	FYN binding protein 1	protein-coding	Intron	TFlex	HOMER_annotatePeaks
chr5:39169940-39170288	1.480003086	FOSL1.BATF.MAFA_vs_HyPBase	348	38.20563002	13.69626985	FOSL1.BATF.MAFA	chr5	39169941	39170288	intron (NM_199335, intron 2 of 17)	intron (NM_199335, intron 2 of 17)	49449	NM_199335	2533	NM_001465	ENSG00000082074	FYB1	ADAP|FYB|PRO0823|SLAP-130|SLAP130|THC3	FYN binding protein 1	protein-coding	Intron	TFlex	HOMER_annotatePeaks
chr5:39179668-39179868	7.001515019	FOSL1.BATF.MAFA_vs_HyPBase	200	24.83365951	0	FOSL1.BATF.MAFA	chr5	39179669	39179868	intron (NM_199335, intron 2 of 17)	AluSx|SINE|Alu	39795	NM_199335	2533	NM_001465	ENSG00000082074	FYB1	ADAP|FYB|PRO0823|SLAP-130|SLAP130|THC3	FYN binding protein 1	protein-coding	Intron	TFlex	HOMER_annotatePeaks
chr5:39182912-39183165	7.388555354	FOSL1.BATF.MAFA_vs_HyPBase	253	32.47478551	0	FOSL1.BATF.MAFA	chr5	39182913	39183165	intron (NM_199335, intron 2 of 17)	intron (NM_199335, intron 2 of 17)	36524	NM_199335	2533	NM_001465	ENSG00000082074	FYB1	ADAP|FYB|PRO0823|SLAP-130|SLAP130|THC3	FYN binding protein 1	protein-coding	Intron	TFlex	HOMER_annotatePeaks
chr5:39183710-39183910	1.334953076	FOSL1.BATF.MAFA_vs_HyPBase	200	61.12900802	24.23186204	FOSL1.BATF.MAFA	chr5	39183711	39183910	intron (NM_199335, intron 2 of 17)	MER5A|DNA|hAT-Charlie	35753	NM_199335	2533	NM_001465	ENSG00000082074	FYB1	ADAP|FYB|PRO0823|SLAP-130|SLAP130|THC3	FYN binding protein 1	protein-coding	Intron	TFlex	HOMER_annotatePeaks
chr5:39184535-39184735	7.388555354	FOSL1.BATF.MAFA_vs_HyPBase	200	32.47478551	0	FOSL1.BATF.MAFA	chr5	39184536	39184735	intron (NM_199335, intron 2 of 17)	intron (NM_199335, intron 2 of 17)	34928	NM_199335	2533	NM_001465	ENSG00000082074	FYB1	ADAP|FYB|PRO0823|SLAP-130|SLAP130|THC3	FYN binding protein 1	protein-coding	Intron	TFlex	HOMER_annotatePeaks
chr5:39193337-39193537	6.760487547	FOSL1.BATF.MAFA_vs_HyPBase	200	21.01309651	0	FOSL1.BATF.MAFA	chr5	39193338	39193537	intron (NM_199335, intron 2 of 17)	L1MC4|LINE|L1	26126	NM_199335	2533	NM_001465	ENSG00000082074	FYB1	ADAP|FYB|PRO0823|SLAP-130|SLAP130|THC3	FYN binding protein 1	protein-coding	Intron	TFlex	HOMER_annotatePeaks
chr5:39193999-39194199	5.622819936	FOSL1.BATF.MAFA_vs_HyPBase	200	9.551407504	0	FOSL1.BATF.MAFA	chr5	39194000	39194199	intron (NM_199335, intron 2 of 17)	L1MC4|LINE|L1	25464	NM_199335	2533	NM_001465	ENSG00000082074	FYB1	ADAP|FYB|PRO0823|SLAP-130|SLAP130|THC3	FYN binding protein 1	protein-coding	Intron	TFlex	HOMER_annotatePeaks
chr5:39205610-39205965	9.082093272	FOSL1.BATF.MAFA_vs_HyPBase	355	105.0654825	0	FOSL1.BATF.MAFA	chr5	39205611	39205965	intron (NM_001243093, intron 1 of 18)	MIR|SINE|MIR	13775	NM_199335	2533	NM_001465	ENSG00000082074	FYB1	ADAP|FYB|PRO0823|SLAP-130|SLAP130|THC3	FYN binding protein 1	protein-coding	Intron	TFlex	HOMER_annotatePeaks
chr5:39208082-39208282	1.180443187	FOSL1.BATF.MAFA_vs_HyPBase	200	76.41126003	33.71389502	FOSL1.BATF.MAFA	chr5	39208083	39208282	intron (NM_001243093, intron 1 of 18)	intron (NM_001243093, intron 1 of 18)	11381	NM_199335	2533	NM_001465	ENSG00000082074	FYB1	ADAP|FYB|PRO0823|SLAP-130|SLAP130|THC3	FYN binding protein 1	protein-coding	Intron	TFlex	HOMER_annotatePeaks
chr5:39267546-39267746	1.51059043	FOSL1.BATF.MAFA_vs_HyPBase	200	21.01309651	7.374914535	FOSL1.BATF.MAFA	chr5	39267547	39267746	intron (NM_001243093, intron 1 of 18)	intron (NM_001243093, intron 1 of 18)	3003	NM_001243093	2533	NM_001465	ENSG00000082074	FYB1	ADAP|FYB|PRO0823|SLAP-130|SLAP130|THC3	FYN binding protein 1	protein-coding	Intron	TFlex	HOMER_annotatePeaks
chr5:40224234-40224434	7.388555354	FOSL1.BATF.MAFA_vs_HyPBase	200	32.47478551	0	FOSL1.BATF.MAFA	chr5	40224235	40224434	Intergenic	Intergenic	172043	NR_104633	102467077	NR_104633		LINC00603	-	long intergenic non-protein coding RNA 603	ncRNA	Intergenic/non-coding	TFlex	HOMER_annotatePeaks
chr5:40334801-40335001	5.885896557	FOSL1.BATF.MAFA_vs_HyPBase	200	11.461689	0	FOSL1.BATF.MAFA	chr5	40334802	40335001	Intergenic	Intergenic	282610	NR_104633	102467077	NR_104633		LINC00603	-	long intergenic non-protein coding RNA 603	ncRNA	Intergenic/non-coding	TFlex	HOMER_annotatePeaks
chr5:40401457-40401657	6.886029429	FOSL1.BATF.MAFA_vs_HyPBase	200	22.92337801	0	FOSL1.BATF.MAFA	chr5	40401458	40401657	Intergenic	Intergenic	-278358	NM_000958	5734	NM_000958	ENSG00000171522	PTGER4	EP4|EP4R	prostaglandin E receptor 4	protein-coding	Intergenic/non-coding	TFlex	HOMER_annotatePeaks
chr5:40410870-40411070	3.858459094	FOSL1.BATF.MAFA_vs_HyPBase	200	15.28225201	1.053559219	FOSL1.BATF.MAFA	chr5	40410871	40411070	Intergenic	Intergenic	-268945	NM_000958	5734	NM_000958	ENSG00000171522	PTGER4	EP4|EP4R	prostaglandin E receptor 4	protein-coding	Intergenic/non-coding	TFlex	HOMER_annotatePeaks
chr5:40480845-40481045	5.885896557	FOSL1.BATF.MAFA_vs_HyPBase	200	11.461689	0	FOSL1.BATF.MAFA	chr5	40480846	40481045	Intergenic	Intergenic	-198970	NM_000958	5734	NM_000958	ENSG00000171522	PTGER4	EP4|EP4R	prostaglandin E receptor 4	protein-coding	Intergenic/non-coding	TFlex	HOMER_annotatePeaks
chr5:40508500-40508700	7.69311416	FOSL1.BATF.MAFA_vs_HyPBase	200	40.11591152	0	FOSL1.BATF.MAFA	chr5	40508501	40508700	Intergenic	Intergenic	-171315	NM_000958	5734	NM_000958	ENSG00000171522	PTGER4	EP4|EP4R	prostaglandin E receptor 4	protein-coding	Intergenic/non-coding	TFlex	HOMER_annotatePeaks
chr5:40585827-40586027	5.885896557	FOSL1.BATF.MAFA_vs_HyPBase	200	11.461689	0	FOSL1.BATF.MAFA	chr5	40585828	40586027	Intergenic	Intergenic	-93988	NM_000958	5734	NM_000958	ENSG00000171522	PTGER4	EP4|EP4R	prostaglandin E receptor 4	protein-coding	Intergenic/non-coding	TFlex	HOMER_annotatePeaks
chr5:40615617-40615817	6.300998539	FOSL1.BATF.MAFA_vs_HyPBase	200	15.28225201	0	FOSL1.BATF.MAFA	chr5	40615618	40615817	Intergenic	Intergenic	-64198	NM_000958	5734	NM_000958	ENSG00000171522	PTGER4	EP4|EP4R	prostaglandin E receptor 4	protein-coding	Intergenic/non-coding	TFlex	HOMER_annotatePeaks
chr5:40687330-40687570	1.099523604	FOSL1.BATF.MAFA_vs_HyPBase	240	24.83365951	11.58915141	FOSL1.BATF.MAFA	chr5	40687331	40687570	intron (NM_000958, intron 2 of 2)	intron (NM_000958, intron 2 of 2)	7535	NM_000958	5734	NM_000958	ENSG00000171522	PTGER4	EP4|EP4R	prostaglandin E receptor 4	protein-coding	Intron	TFlex	HOMER_annotatePeaks
chr5:40689387-40689740	1.536586597	FOSL1.BATF.MAFA_vs_HyPBase	353	45.84675602	15.80338829	FOSL1.BATF.MAFA	chr5	40689388	40689740	intron (NM_000958, intron 2 of 2)	intron (NM_000958, intron 2 of 2)	9649	NM_000958	5734	NM_000958	ENSG00000171522	PTGER4	EP4|EP4R	prostaglandin E receptor 4	protein-coding	Intron	TFlex	HOMER_annotatePeaks
chr5:40803553-40803753	6.470947609	FOSL1.BATF.MAFA_vs_HyPBase	200	17.19253351	0	FOSL1.BATF.MAFA	chr5	40803554	40803753	Intergenic	Intergenic	-5458	NM_206907	5562	NM_006251	ENSG00000132356	PRKAA1	AMPK|AMPK alpha 1|AMPKa1	protein kinase AMP-activated catalytic subunit alpha 1	protein-coding	Intergenic/non-coding	TFlex	HOMER_annotatePeaks
chr5:41870447-41870647	6.108324182	FOSL1.BATF.MAFA_vs_HyPBase	200	13.37197051	0	FOSL1.BATF.MAFA	chr5	41870448	41870647	promoter-TSS (NM_000436)	promoter-TSS (NM_000436)	-122	NM_000436	5019	NM_000436	ENSG00000083720	OXCT1	OXCT|SCOT	3-oxoacid CoA-transferase 1	protein-coding	-5kb to +1kb of TSS	TFlex	HOMER_annotatePeaks
chr5:42993263-42993463	1.647010134	FOSL1.BATF.MAFA_vs_HyPBase	200	36.29534851	11.58915141	FOSL1.BATF.MAFA	chr5	42993264	42993463	promoter-TSS (NR_104643)	promoter-TSS (NR_104643)	-30	NR_104643	643977	NR_104643	ENSG00000287263	FLJ32255	-	uncharacterized LOC643977	ncRNA	-5kb to +1kb of TSS	TFlex	HOMER_annotatePeaks
chr5:42993715-42993968	1.005356361	FOSL1.BATF.MAFA_vs_HyPBase	253	118.437453	58.99931628	FOSL1.BATF.MAFA	chr5	42993716	42993968	promoter-TSS (NR_104643)	promoter-TSS (NR_104643)	-509	NR_104643	643977	NR_104643	ENSG00000287263	FLJ32255	-	uncharacterized LOC643977	ncRNA	-5kb to +1kb of TSS	TFlex	HOMER_annotatePeaks
chr5:42994607-42995538	1.340666644	FOSL1.BATF.MAFA_vs_HyPBase	931	168.1047721	66.37423081	FOSL1.BATF.MAFA	chr5	42994608	42995538	Intergenic	CpG	-1740	NR_104643	643977	NR_104643	ENSG00000287263	FLJ32255	-	uncharacterized LOC643977	ncRNA	-5kb to +1kb of TSS	TFlex	HOMER_annotatePeaks
chr5:43007700-43007915	7.108436544	FOSL1.BATF.MAFA_vs_HyPBase	215	26.74394101	0	FOSL1.BATF.MAFA	chr5	43007701	43007915	Intergenic	MER61D|LTR|ERV1	11003	NR_034085	648987	NR_034085	ENSG00000177738	ANXA2R-OT1	-	ANXA2R overlapping transcript 1	ncRNA	Intergenic/non-coding	TFlex	HOMER_annotatePeaks
chr5:43009200-43009400	1.221085	FOSL1.BATF.MAFA_vs_HyPBase	200	17.19253351	7.374914535	FOSL1.BATF.MAFA	chr5	43009201	43009400	Intergenic	Intergenic	9511	NR_034085	648987	NR_034085	ENSG00000177738	ANXA2R-OT1	-	ANXA2R overlapping transcript 1	ncRNA	Intergenic/non-coding	TFlex	HOMER_annotatePeaks
chr5:43106282-43106482	1.858507837	FOSL1.BATF.MAFA_vs_HyPBase	200	15.28225201	4.214236877	FOSL1.BATF.MAFA	chr5	43106283	43106482	Intergenic	Intergenic	-14532	NM_001330704	7690	NM_003432	ENSG00000172262	ZNF131	ZBTB35|pHZ-10	zinc finger protein 131	protein-coding	Intergenic/non-coding	TFlex	HOMER_annotatePeaks
chr5:43120040-43120240	5.622819936	FOSL1.BATF.MAFA_vs_HyPBase	200	9.551407504	0	FOSL1.BATF.MAFA	chr5	43120041	43120240	promoter-TSS (NM_001330704)	promoter-TSS (NM_001330704)	-774	NM_001330704	7690	NM_003432	ENSG00000172262	ZNF131	ZBTB35|pHZ-10	zinc finger protein 131	protein-coding	-5kb to +1kb of TSS	TFlex	HOMER_annotatePeaks
chr5:43138160-43138360	8.430046273	FOSL1.BATF.MAFA_vs_HyPBase	200	66.85985253	0	FOSL1.BATF.MAFA	chr5	43138161	43138360	intron (NM_001330716, intron 3 of 7)	intron (NM_001330716, intron 3 of 7)	16695	NM_001330717	7690	NM_003432	ENSG00000172262	ZNF131	ZBTB35|pHZ-10	zinc finger protein 131	protein-coding	Intron	TFlex	HOMER_annotatePeaks
chr5:43140217-43140438	8.00122247	FOSL1.BATF.MAFA_vs_HyPBase	221	49.66731902	0	FOSL1.BATF.MAFA	chr5	43140218	43140438	intron (NM_003432, intron 4 of 7)	MIR|SINE|MIR	18763	NM_001330717	7690	NM_003432	ENSG00000172262	ZNF131	ZBTB35|pHZ-10	zinc finger protein 131	protein-coding	Intron	TFlex	HOMER_annotatePeaks
chr5:43482130-43482330	5.885896557	FOSL1.BATF.MAFA_vs_HyPBase	200	11.461689	0	FOSL1.BATF.MAFA	chr5	43482131	43482330	intron (NM_001377401, intron 1 of 3)	intron (NM_001377401, intron 1 of 3)	1635	NM_001377394	64417	NM_022483	ENSG00000151881	TMEM267	C5orf28	transmembrane protein 267	protein-coding	Intron	TFlex	HOMER_annotatePeaks
chr5:43537395-43537595	7.885750496	FOSL1.BATF.MAFA_vs_HyPBase	200	45.84675602	0	FOSL1.BATF.MAFA	chr5	43537396	43537595	intron (NM_183323, intron 5 of 10)	intron (NM_183323, intron 5 of 10)	19582	NM_006451	10605	NM_006451	ENSG00000172239	PAIP1	-	poly(A) binding protein interacting protein 1	protein-coding	Intron	TFlex	HOMER_annotatePeaks
chr5:43555125-43555325	5.622819936	FOSL1.BATF.MAFA_vs_HyPBase	200	9.551407504	0	FOSL1.BATF.MAFA	chr5	43555126	43555325	intron (NM_183323, intron 2 of 10)	L1ME3A|LINE|L1	1852	NM_006451	10605	NM_006451	ENSG00000172239	PAIP1	-	poly(A) binding protein interacting protein 1	protein-coding	Intron	TFlex	HOMER_annotatePeaks
chr5:43587552-43587752	6.760487547	FOSL1.BATF.MAFA_vs_HyPBase	200	21.01309651	0	FOSL1.BATF.MAFA	chr5	43587553	43587752	intron (NR_073113, intron 1 of 2)	intron (NR_073113, intron 1 of 2)	-15023	NM_012343	23530	NM_012343	ENSG00000112992	NNT	GCCD4	nicotinamide nucleotide transhydrogenase	protein-coding	Intron	TFlex	HOMER_annotatePeaks
chr5:43628050-43628250	6.886029429	FOSL1.BATF.MAFA_vs_HyPBase	200	22.92337801	0	FOSL1.BATF.MAFA	chr5	43628051	43628250	intron (NM_182977, intron 6 of 21)	intron (NM_182977, intron 6 of 21)	-24920	NR_073113	100652772	NR_073113		NNT-AS1	-	NNT antisense RNA 1	ncRNA	Intron	TFlex	HOMER_annotatePeaks
chr5:44808809-44809009	1.180440163	FOSL1.BATF.MAFA_vs_HyPBase	200	9.551407504	4.214236877	FOSL1.BATF.MAFA	chr5	44808810	44809009	promoter-TSS (NR_109862)	promoter-TSS (NR_109862)	-38	NM_016640	10884	NM_016640	ENSG00000112996	MRPS30	MRP-S30|PAP|PDCD9|S30mt|mL65	mitochondrial ribosomal protein S30	protein-coding	-5kb to +1kb of TSS	TFlex	HOMER_annotatePeaks
chr5:44875642-44875842	2.08089336	FOSL1.BATF.MAFA_vs_HyPBase	200	13.37197051	3.160677658	FOSL1.BATF.MAFA	chr5	44875643	44875842	Intergenic	LTR78|LTR|ERV1	66795	NM_016640	10884	NM_016640	ENSG00000112996	MRPS30	MRP-S30|PAP|PDCD9|S30mt|mL65	mitochondrial ribosomal protein S30	protein-coding	Intergenic/non-coding	TFlex	HOMER_annotatePeaks
chr5:50373904-50374104	6.470947609	FOSL1.BATF.MAFA_vs_HyPBase	200	17.19253351	0	FOSL1.BATF.MAFA	chr5	50373905	50374104	Intergenic	HERV9NC-int|LTR|ERV1	67284	NM_198449	133418	NM_198449	ENSG00000170571	EMB	GP70	embigin	protein-coding	Intergenic/non-coding	TFlex	HOMER_annotatePeaks
chr5:50428785-50428985	6.622969559	FOSL1.BATF.MAFA_vs_HyPBase	200	19.10281501	0	FOSL1.BATF.MAFA	chr5	50428786	50428985	intron (NM_198449, intron 1 of 8)	AluSc|SINE|Alu	12403	NM_198449	133418	NM_198449	ENSG00000170571	EMB	GP70	embigin	protein-coding	Intron	TFlex	HOMER_annotatePeaks
chr5:50434247-50434447	5.885896557	FOSL1.BATF.MAFA_vs_HyPBase	200	11.461689	0	FOSL1.BATF.MAFA	chr5	50434248	50434447	intron (NM_198449, intron 1 of 8)	intron (NM_198449, intron 1 of 8)	6941	NM_198449	133418	NM_198449	ENSG00000170571	EMB	GP70	embigin	protein-coding	Intron	TFlex	HOMER_annotatePeaks
chr5:50555105-50555305	5.885896557	FOSL1.BATF.MAFA_vs_HyPBase	200	11.461689	0	FOSL1.BATF.MAFA	chr5	50555106	50555305	Intergenic	L2b|LINE|L2	-110726	NM_001178055	79668	NM_024615	ENSG00000151883	PARP8	ARTD16|pART16	poly(ADP-ribose) polymerase family member 8	protein-coding	Intergenic/non-coding	TFlex	HOMER_annotatePeaks
chr5:50592425-50592625	2.18041314	FOSL1.BATF.MAFA_vs_HyPBase	200	9.551407504	2.107118438	FOSL1.BATF.MAFA	chr5	50592426	50592625	Intergenic	L2c|LINE|L2	-73406	NM_001178055	79668	NM_024615	ENSG00000151883	PARP8	ARTD16|pART16	poly(ADP-ribose) polymerase family member 8	protein-coding	Intergenic/non-coding	TFlex	HOMER_annotatePeaks
chr5:50593715-50594295	1.127701692	FOSL1.BATF.MAFA_vs_HyPBase	580	89.78323054	41.08880955	FOSL1.BATF.MAFA	chr5	50593716	50594295	Intergenic	Intergenic	-71926	NM_001178055	79668	NM_024615	ENSG00000151883	PARP8	ARTD16|pART16	poly(ADP-ribose) polymerase family member 8	protein-coding	Intergenic/non-coding	TFlex	HOMER_annotatePeaks
chr5:50623893-50624093	7.001515019	FOSL1.BATF.MAFA_vs_HyPBase	200	24.83365951	0	FOSL1.BATF.MAFA	chr5	50623894	50624093	Intergenic	LTR33A|LTR|ERVL	-41938	NM_001178055	79668	NM_024615	ENSG00000151883	PARP8	ARTD16|pART16	poly(ADP-ribose) polymerase family member 8	protein-coding	Intergenic/non-coding	TFlex	HOMER_annotatePeaks
chr5:50639354-50639554	6.760487547	FOSL1.BATF.MAFA_vs_HyPBase	200	21.01309651	0	FOSL1.BATF.MAFA	chr5	50639355	50639554	Intergenic	Intergenic	-26477	NM_001178055	79668	NM_024615	ENSG00000151883	PARP8	ARTD16|pART16	poly(ADP-ribose) polymerase family member 8	protein-coding	Intergenic/non-coding	TFlex	HOMER_annotatePeaks
chr5:50653377-50653577	2.08089336	FOSL1.BATF.MAFA_vs_HyPBase	200	13.37197051	3.160677658	FOSL1.BATF.MAFA	chr5	50653378	50653577	Intergenic	MER31-int|LTR|ERV1	-12454	NM_001178055	79668	NM_024615	ENSG00000151883	PARP8	ARTD16|pART16	poly(ADP-ribose) polymerase family member 8	protein-coding	Intergenic/non-coding	TFlex	HOMER_annotatePeaks
chr5:50671162-50671362	2.536581085	FOSL1.BATF.MAFA_vs_HyPBase	200	30.56450401	5.267796096	FOSL1.BATF.MAFA	chr5	50671163	50671362	intron (NM_024615, intron 2 of 25)	intron (NM_024615, intron 2 of 25)	3848	NM_001331028	79668	NM_024615	ENSG00000151883	PARP8	ARTD16|pART16	poly(ADP-ribose) polymerase family member 8	protein-coding	Intron	TFlex	HOMER_annotatePeaks
chr5:50674395-50674595	1.558953646	FOSL1.BATF.MAFA_vs_HyPBase	200	24.83365951	8.428473754	FOSL1.BATF.MAFA	chr5	50674396	50674595	intron (NM_024615, intron 2 of 25)	intron (NM_024615, intron 2 of 25)	7081	NM_001331028	79668	NM_024615	ENSG00000151883	PARP8	ARTD16|pART16	poly(ADP-ribose) polymerase family member 8	protein-coding	Intron	TFlex	HOMER_annotatePeaks
chr5:50676921-50677121	6.470947609	FOSL1.BATF.MAFA_vs_HyPBase	200	17.19253351	0	FOSL1.BATF.MAFA	chr5	50676922	50677121	intron (NM_024615, intron 2 of 25)	intron (NM_024615, intron 2 of 25)	9607	NM_001331028	79668	NM_024615	ENSG00000151883	PARP8	ARTD16|pART16	poly(ADP-ribose) polymerase family member 8	protein-coding	Intron	TFlex	HOMER_annotatePeaks
chr5:50703206-50703406	1.85851271	FOSL1.BATF.MAFA_vs_HyPBase	200	26.74394101	7.374914535	FOSL1.BATF.MAFA	chr5	50703207	50703406	intron (NM_024615, intron 2 of 25)	AluJb|SINE|Alu	35892	NM_001331028	79668	NM_024615	ENSG00000151883	PARP8	ARTD16|pART16	poly(ADP-ribose) polymerase family member 8	protein-coding	Intron	TFlex	HOMER_annotatePeaks
chr5:50723427-50723958	1.138622954	FOSL1.BATF.MAFA_vs_HyPBase	531	97.42435654	44.24948721	FOSL1.BATF.MAFA	chr5	50723428	50723958	intron (NM_024615, intron 2 of 25)	intron (NM_024615, intron 2 of 25)	56279	NM_001331028	79668	NM_024615	ENSG00000151883	PARP8	ARTD16|pART16	poly(ADP-ribose) polymerase family member 8	protein-coding	Intron	TFlex	HOMER_annotatePeaks
chr5:50727453-50727653	1.721010566	FOSL1.BATF.MAFA_vs_HyPBase	200	38.20563002	11.58915141	FOSL1.BATF.MAFA	chr5	50727454	50727653	intron (NM_024615, intron 2 of 25)	intron (NM_024615, intron 2 of 25)	60139	NM_001331028	79668	NM_024615	ENSG00000151883	PARP8	ARTD16|pART16	poly(ADP-ribose) polymerase family member 8	protein-coding	Intron	TFlex	HOMER_annotatePeaks
chr5:50733575-50733775	5.885896557	FOSL1.BATF.MAFA_vs_HyPBase	200	11.461689	0	FOSL1.BATF.MAFA	chr5	50733576	50733775	intron (NM_024615, intron 2 of 25)	intron (NM_024615, intron 2 of 25)	66261	NM_001331028	79668	NM_024615	ENSG00000151883	PARP8	ARTD16|pART16	poly(ADP-ribose) polymerase family member 8	protein-coding	Intron	TFlex	HOMER_annotatePeaks
chr5:50744885-50745085	1.273551771	FOSL1.BATF.MAFA_vs_HyPBase	200	15.28225201	6.321355315	FOSL1.BATF.MAFA	chr5	50744886	50745085	intron (NM_024615, intron 2 of 25)	intron (NM_024615, intron 2 of 25)	77571	NM_001331028	79668	NM_024615	ENSG00000151883	PARP8	ARTD16|pART16	poly(ADP-ribose) polymerase family member 8	protein-coding	Intron	TFlex	HOMER_annotatePeaks
chr5:50825014-50825214	5.622819936	FOSL1.BATF.MAFA_vs_HyPBase	200	9.551407504	0	FOSL1.BATF.MAFA	chr5	50825015	50825214	intron (NM_024615, intron 18 of 25)	intron (NM_024615, intron 18 of 25)	145073	NR_104653	100287592	NR_104653	ENSG00000251573	LINC02106	-	long intergenic non-protein coding RNA 2106	ncRNA	Intron	TFlex	HOMER_annotatePeaks
chr5:52776325-52776525	2.212149613	FOSL1.BATF.MAFA_vs_HyPBase	200	43.93647452	9.482032973	FOSL1.BATF.MAFA	chr5	52776326	52776525	Intergenic	Intergenic	-11491	NM_181501	3672	NM_181501	ENSG00000213949	ITGA1	CD49a|VLA1	integrin subunit alpha 1	protein-coding	Intergenic/non-coding	TFlex	HOMER_annotatePeaks
chr5:53041720-53041920	5.885896557	FOSL1.BATF.MAFA_vs_HyPBase	200	11.461689	0	FOSL1.BATF.MAFA	chr5	53041721	53041920	intron (NR_073104, intron 2 of 28)	MER33|DNA|hAT-Charlie	52468	NR_073103	3673	NM_002203	ENSG00000164171	ITGA2	BR|CD49B|GPIa|HPA-5|VLA-2|VLAA2	integrin subunit alpha 2	protein-coding	Intron	TFlex	HOMER_annotatePeaks
chr5:53408267-53408467	2.317943686	FOSL1.BATF.MAFA_vs_HyPBase	200	42.02619302	8.428473754	FOSL1.BATF.MAFA	chr5	53408268	53408467	Intergenic	Intergenic	-72262	NM_006350	10468	NM_006350	ENSG00000134363	FST	FS	follistatin	protein-coding	Intergenic/non-coding	TFlex	HOMER_annotatePeaks
chr5:53655330-53655530	5.885896557	FOSL1.BATF.MAFA_vs_HyPBase	200	11.461689	0	FOSL1.BATF.MAFA	chr5	53655331	53655530	intron (NM_001318051, intron 3 of 3)	L1ME3A|LINE|L1	94791	NR_134473	4724	NM_002495	ENSG00000164258	NDUFS4	AQDQ|CI-18|CI-18 kDa|CI-AQDQ|MC1DN1	NADH:ubiquinone oxidoreductase subunit S4	protein-coding	Intron	TFlex	HOMER_annotatePeaks
chr5:55073050-55073250	6.108324182	FOSL1.BATF.MAFA_vs_HyPBase	200	13.37197051	0	FOSL1.BATF.MAFA	chr5	55073051	55073250	Intergenic	Intergenic	-29496	NM_006144	3001	NM_006144	ENSG00000145649	GZMA	CTLA3|HFSP	granzyme A	protein-coding	Intergenic/non-coding	TFlex	HOMER_annotatePeaks
chr5:55425200-55425400	1.051160952	FOSL1.BATF.MAFA_vs_HyPBase	200	15.28225201	7.374914535	FOSL1.BATF.MAFA	chr5	55425201	55425400	non-coding (NR_103485, exon 7 of 7)	non-coding (NR_103485, exon 7 of 7)	83626	NR_049869	100847019	NR_049869	ENSG00000265135	MIR5687	-	microRNA 5687	ncRNA	Exon	TFlex	HOMER_annotatePeaks
chr5:55535350-55535550	1.080907986	FOSL1.BATF.MAFA_vs_HyPBase	200	13.37197051	6.321355315	FOSL1.BATF.MAFA	chr5	55535351	55535550	promoter-TSS (NR_103485)	promoter-TSS (NR_103485)	-372	NR_103485	8611	NM_003711	ENSG00000067113	PLPP1	LLP1a|LPP1|PAP-2a|PAP2|PPAP2A	phospholipid phosphatase 1	protein-coding	-5kb to +1kb of TSS	TFlex	HOMER_annotatePeaks
chr5:56327685-56327885	6.108324182	FOSL1.BATF.MAFA_vs_HyPBase	200	13.37197051	0	FOSL1.BATF.MAFA	chr5	56327686	56327885	Intergenic	Intergenic	-94455	NM_024669	79722	NM_024669	ENSG00000164512	ANKRD55	-	ankyrin repeat domain 55	protein-coding	Intergenic/non-coding	TFlex	HOMER_annotatePeaks
chr5:56692574-56692774	6.108324182	FOSL1.BATF.MAFA_vs_HyPBase	200	13.37197051	0	FOSL1.BATF.MAFA	chr5	56692575	56692774	Intergenic	Intergenic	80197	NM_001365184	105378979	NM_001365184	ENSG00000289709	LOC105378979	-	growth/differentiation factor 3	ncRNA	Intergenic/non-coding	TFlex	HOMER_annotatePeaks
chr5:56817743-56817943	1.138623274	FOSL1.BATF.MAFA_vs_HyPBase	200	32.47478551	14.74982907	FOSL1.BATF.MAFA	chr5	56817744	56817943	intron (NM_005921, intron 1 of 19)	intron (NM_005921, intron 1 of 19)	2294	NM_005921	4214	NM_005921	ENSG00000095015	MAP3K1	MAPKKK1|MEKK|MEKK 1|MEKK1|SRXY6	mitogen-activated protein kinase kinase kinase 1	protein-coding	Intron	TFlex	HOMER_annotatePeaks
chr5:56831724-56831924	5.885896557	FOSL1.BATF.MAFA_vs_HyPBase	200	11.461689	0	FOSL1.BATF.MAFA	chr5	56831725	56831924	intron (NM_005921, intron 1 of 19)	intron (NM_005921, intron 1 of 19)	16275	NM_005921	4214	NM_005921	ENSG00000095015	MAP3K1	MAPKKK1|MEKK|MEKK 1|MEKK1|SRXY6	mitogen-activated protein kinase kinase kinase 1	protein-coding	Intron	TFlex	HOMER_annotatePeaks
chr5:56838277-56838477	5.885896557	FOSL1.BATF.MAFA_vs_HyPBase	200	11.461689	0	FOSL1.BATF.MAFA	chr5	56838278	56838477	intron (NM_005921, intron 1 of 19)	intron (NM_005921, intron 1 of 19)	22828	NM_005921	4214	NM_005921	ENSG00000095015	MAP3K1	MAPKKK1|MEKK|MEKK 1|MEKK1|SRXY6	mitogen-activated protein kinase kinase kinase 1	protein-coding	Intron	TFlex	HOMER_annotatePeaks
chr5:56864617-56864817	2.08089336	FOSL1.BATF.MAFA_vs_HyPBase	200	13.37197051	3.160677658	FOSL1.BATF.MAFA	chr5	56864618	56864817	intron (NM_005921, intron 3 of 19)	intron (NM_005921, intron 3 of 19)	-44543	NR_136556	133383	NM_153706	ENSG00000155542	SETD9	C5orf35	SET domain containing 9	protein-coding	Intron	TFlex	HOMER_annotatePeaks
chr5:56910648-56910848	1.858510676	FOSL1.BATF.MAFA_vs_HyPBase	200	19.10281501	5.267796096	FOSL1.BATF.MAFA	chr5	56910649	56910848	intron (NR_136557, intron 1 of 4)	intron (NR_136557, intron 1 of 4)	686	NM_001323018	133383	NM_153706	ENSG00000155542	SETD9	C5orf35	SET domain containing 9	protein-coding	-5kb to +1kb of TSS	TFlex	HOMER_annotatePeaks
chr5:57176285-57176548	2.443474648	FOSL1.BATF.MAFA_vs_HyPBase	263	51.57760052	9.482032973	FOSL1.BATF.MAFA	chr5	57176286	57176548	intron (NM_001331037, intron 2 of 12)	intron (NM_001331037, intron 2 of 12)	969	NM_001127235	65056	NM_022913	ENSG00000062194	GPBP1	GPBP|SSH6|VASCULIN	GC-rich promoter binding protein 1	protein-coding	-5kb to +1kb of TSS	TFlex	HOMER_annotatePeaks
chr5:57230752-57231225	2.257062409	FOSL1.BATF.MAFA_vs_HyPBase	473	55.39816352	11.58915141	FOSL1.BATF.MAFA	chr5	57230753	57231225	intron (NM_001203246, intron 3 of 10)	intron (NM_001203246, intron 3 of 10)	16915	NM_001127236	65056	NM_022913	ENSG00000062194	GPBP1	GPBP|SSH6|VASCULIN	GC-rich promoter binding protein 1	protein-coding	Intron	TFlex	HOMER_annotatePeaks
chr5:57235955-57236155	6.760487547	FOSL1.BATF.MAFA_vs_HyPBase	200	21.01309651	0	FOSL1.BATF.MAFA	chr5	57235956	57236155	intron (NM_001203246, intron 5 of 10)	intron (NM_001203246, intron 5 of 10)	21981	NM_001127236	65056	NM_022913	ENSG00000062194	GPBP1	GPBP|SSH6|VASCULIN	GC-rich promoter binding protein 1	protein-coding	Intron	TFlex	HOMER_annotatePeaks
chr5:57246974-57247174	1.443476774	FOSL1.BATF.MAFA_vs_HyPBase	200	22.92337801	8.428473754	FOSL1.BATF.MAFA	chr5	57246975	57247174	intron (NM_001203246, intron 6 of 10)	intron (NM_001203246, intron 6 of 10)	33000	NM_001127236	65056	NM_022913	ENSG00000062194	GPBP1	GPBP|SSH6|VASCULIN	GC-rich promoter binding protein 1	protein-coding	Intron	TFlex	HOMER_annotatePeaks
chr5:57249321-57249521	2.202467838	FOSL1.BATF.MAFA_vs_HyPBase	200	63.03928952	13.69626985	FOSL1.BATF.MAFA	chr5	57249322	57249521	exon (NM_022913, exon 9 of 12)	exon (NM_022913, exon 9 of 12)	35347	NM_001127236	65056	NM_022913	ENSG00000062194	GPBP1	GPBP|SSH6|VASCULIN	GC-rich promoter binding protein 1	protein-coding	Exon	TFlex	HOMER_annotatePeaks
chr5:57250867-57251067	4.028425882	FOSL1.BATF.MAFA_vs_HyPBase	200	51.57760052	3.160677658	FOSL1.BATF.MAFA	chr5	57250868	57251067	exon (NM_022913, exon 10 of 12)	exon (NM_022913, exon 10 of 12)	36893	NM_001127236	65056	NM_022913	ENSG00000062194	GPBP1	GPBP|SSH6|VASCULIN	GC-rich promoter binding protein 1	protein-coding	Exon	TFlex	HOMER_annotatePeaks
chr5:57258028-57258228	6.470947609	FOSL1.BATF.MAFA_vs_HyPBase	200	17.19253351	0	FOSL1.BATF.MAFA	chr5	57258029	57258228	intron (NM_001203246, intron 9 of 10)	intron (NM_001203246, intron 9 of 10)	44054	NM_001127236	65056	NM_022913	ENSG00000062194	GPBP1	GPBP|SSH6|VASCULIN	GC-rich promoter binding protein 1	protein-coding	Intron	TFlex	HOMER_annotatePeaks
chr5:57262415-57262745	2.858510787	FOSL1.BATF.MAFA_vs_HyPBase	330	61.12900802	8.428473754	FOSL1.BATF.MAFA	chr5	57262416	57262745	intron (NM_001203246, intron 10 of 10)	intron (NM_001203246, intron 10 of 10)	48506	NM_001127236	65056	NM_022913	ENSG00000062194	GPBP1	GPBP|SSH6|VASCULIN	GC-rich promoter binding protein 1	protein-coding	Intron	TFlex	HOMER_annotatePeaks
chr5:58969890-58970090	5.622819936	FOSL1.BATF.MAFA_vs_HyPBase	200	9.551407504	0	FOSL1.BATF.MAFA	chr5	58969891	58970090	3' UTR (NM_001165899, exon 17 of 17)	3' UTR (NM_001165899, exon 17 of 17)	29908	NM_001197223	5144	NM_006203	ENSG00000113448	PDE4D	ACRDYS2|DPDE3|HSPDE4D|PDE43|PDE4DN2|STRK1	phosphodiesterase 4D	protein-coding	3' UTR	TFlex	HOMER_annotatePeaks
chr5:62253490-62253690	1.343939678	FOSL1.BATF.MAFA_vs_HyPBase	200	13.37197051	5.267796096	FOSL1.BATF.MAFA	chr5	62253491	62253690	Intergenic	MIR|SINE|MIR	-52572	NM_004520	3796	NM_004520	ENSG00000068796	KIF2A	CDCBM3|HK2|KIF2	kinesin family member 2A	protein-coding	Intergenic/non-coding	TFlex	HOMER_annotatePeaks
chr5:62308535-62308735	1.791399754	FOSL1.BATF.MAFA_vs_HyPBase	200	40.11591152	11.58915141	FOSL1.BATF.MAFA	chr5	62308536	62308735	intron (NM_001243952, intron 2 of 20)	L1MA9|LINE|L1	2429	NM_001098511	3796	NM_004520	ENSG00000068796	KIF2A	CDCBM3|HK2|KIF2	kinesin family member 2A	protein-coding	Intron	TFlex	HOMER_annotatePeaks
chr5:62357990-62358190	2.665842252	FOSL1.BATF.MAFA_vs_HyPBase	200	13.37197051	2.107118438	FOSL1.BATF.MAFA	chr5	62357991	62358190	intron (NM_004520, intron 8 of 19)	intron (NM_004520, intron 8 of 19)	45815	NM_014473	27292	NM_014473	ENSG00000086189	DIMT1	DIM1|DIMT1L|HSA9761|HUSSY5	DIM1 rRNA methyltransferase and ribosome maturation factor	protein-coding	Intron	TFlex	HOMER_annotatePeaks
chr5:62407377-62407577	7.760225311	FOSL1.BATF.MAFA_vs_HyPBase	200	42.02619302	0	FOSL1.BATF.MAFA	chr5	62407378	62407577	Intergenic	Intergenic	-3572	NM_001348077	27292	NM_014473	ENSG00000086189	DIMT1	DIM1|DIMT1L|HSA9761|HUSSY5	DIM1 rRNA methyltransferase and ribosome maturation factor	protein-coding	-5kb to +1kb of TSS	TFlex	HOMER_annotatePeaks
chr5:62581519-62581719	7.207976943	FOSL1.BATF.MAFA_vs_HyPBase	200	28.65422251	0	FOSL1.BATF.MAFA	chr5	62581520	62581719	TTS (NM_181506)	TTS (NM_181506)	2800	NM_181506	100130733	NM_181506	ENSG00000186105	LRRC70	SLRN	leucine rich repeat containing 70	protein-coding	TTS	TFlex	HOMER_annotatePeaks
chr5:64775031-64775231	5.885896557	FOSL1.BATF.MAFA_vs_HyPBase	200	11.461689	0	FOSL1.BATF.MAFA	chr5	64775032	64775231	intron (NM_001364478, intron 2 of 11)	intron (NM_001364478, intron 2 of 11)	6201	NM_001364478	10283	NM_005869	ENSG00000153015	CWC27	NY-CO-10|RPSKA|SDCCAG-10|SDCCAG10	CWC27 spliceosome associated cyclophilin	protein-coding	Intron	TFlex	HOMER_annotatePeaks
chr5:65450584-65450784	5.885896557	FOSL1.BATF.MAFA_vs_HyPBase	200	11.461689	0	FOSL1.BATF.MAFA	chr5	65450585	65450784	intron (NM_197941, intron 7 of 24)	intron (NM_197941, intron 7 of 24)	31236	NM_197941	11174	NM_014273	ENSG00000049192	ADAMTS6	ADAM-TS 6|ADAM-TS6|ADAMTS-6	ADAM metallopeptidase with thrombospondin type 1 motif 6	protein-coding	Intron	TFlex	HOMER_annotatePeaks
chr5:65564168-65564368	6.108324182	FOSL1.BATF.MAFA_vs_HyPBase	200	13.37197051	0	FOSL1.BATF.MAFA	chr5	65564169	65564368	intron (NM_001278926, intron 2 of 11)	intron (NM_001278926, intron 2 of 11)	972	NM_001278927	23398	NM_015342	ENSG00000113593	PPWD1	-	peptidylprolyl isomerase domain and WD repeat containing 1	protein-coding	-5kb to +1kb of TSS	TFlex	HOMER_annotatePeaks
chr5:65569775-65569975	6.622969559	FOSL1.BATF.MAFA_vs_HyPBase	200	19.10281501	0	FOSL1.BATF.MAFA	chr5	65569776	65569975	intron (NM_001278926, intron 4 of 11)	intron (NM_001278926, intron 4 of 11)	6579	NM_001278927	23398	NM_015342	ENSG00000113593	PPWD1	-	peptidylprolyl isomerase domain and WD repeat containing 1	protein-coding	Intron	TFlex	HOMER_annotatePeaks
chr5:65579348-65579548	6.300998539	FOSL1.BATF.MAFA_vs_HyPBase	200	15.28225201	0	FOSL1.BATF.MAFA	chr5	65579349	65579548	exon (NM_015342, exon 7 of 11)	exon (NM_015342, exon 7 of 11)	16152	NM_001278927	23398	NM_015342	ENSG00000113593	PPWD1	-	peptidylprolyl isomerase domain and WD repeat containing 1	protein-coding	Exon	TFlex	HOMER_annotatePeaks
chr5:65652320-65652520	7.001515019	FOSL1.BATF.MAFA_vs_HyPBase	200	24.83365951	0	FOSL1.BATF.MAFA	chr5	65652321	65652520	intron (NM_001365343, intron 5 of 10)	intron (NM_001365343, intron 5 of 10)	27393	NM_024941	80006	NM_024941	ENSG00000113597	TRAPPC13	C5orf44|SHLD3	trafficking protein particle complex subunit 13	protein-coding	Intron	TFlex	HOMER_annotatePeaks
chr5:65774519-65774719	1.965429065	FOSL1.BATF.MAFA_vs_HyPBase	200	53.48788202	13.69626985	FOSL1.BATF.MAFA	chr5	65774520	65774719	intron (NM_020726, intron 3 of 12)	intron (NM_020726, intron 3 of 12)	52414	NM_020726	57486	NM_020726	ENSG00000123213	NLN	AGTBP|EP24.16|MEP|MOP	neurolysin	protein-coding	Intron	TFlex	HOMER_annotatePeaks
chr5:65875189-65875389	6.760487547	FOSL1.BATF.MAFA_vs_HyPBase	200	21.01309651	0	FOSL1.BATF.MAFA	chr5	65875190	65875389	Intergenic	AluJb|SINE|Alu	-51265	NM_001006600	55914	NM_018695	ENSG00000112851	ERBIN	ERBB2IP|HEL-S-78|LAP2	erbb2 interacting protein	protein-coding	Intergenic/non-coding	TFlex	HOMER_annotatePeaks
chr5:67030464-67030664	3.317924521	FOSL1.BATF.MAFA_vs_HyPBase	200	21.01309651	2.107118438	FOSL1.BATF.MAFA	chr5	67030465	67030664	intron (NM_001290227, intron 2 of 25)	intron (NM_001290227, intron 2 of 25)	25909	NM_001297651	375449	NM_015183	ENSG00000069020	MAST4	-	microtubule associated serine/threonine kinase family member 4	protein-coding	Intron	TFlex	HOMER_annotatePeaks
chr5:67160502-67160702	3.665809037	FOSL1.BATF.MAFA_vs_HyPBase	200	13.37197051	1.053559219	FOSL1.BATF.MAFA	chr5	67160503	67160702	intron (NM_015183, intron 26 of 27)	intron (NM_015183, intron 26 of 27)	36197	NM_005582	4064	NM_005582	ENSG00000134061	CD180	LY64|Ly78|RP105	CD180 molecule	protein-coding	Intron	TFlex	HOMER_annotatePeaks
chr5:67172418-67172618	6.470947609	FOSL1.BATF.MAFA_vs_HyPBase	200	17.19253351	0	FOSL1.BATF.MAFA	chr5	67172419	67172618	Intergenic	Intergenic	24281	NM_005582	4064	NM_005582	ENSG00000134061	CD180	LY64|Ly78|RP105	CD180 molecule	protein-coding	Intergenic/non-coding	TFlex	HOMER_annotatePeaks
chr5:69029759-69029959	5.622819936	FOSL1.BATF.MAFA_vs_HyPBase	200	9.551407504	0	FOSL1.BATF.MAFA	chr5	69029760	69029959	promoter-TSS (NR_130778)	promoter-TSS (NR_130778)	68	NR_130778	101928885	NR_130778		LINC02198	-	long intergenic non-protein coding RNA 2198	ncRNA	-5kb to +1kb of TSS	TFlex	HOMER_annotatePeaks
chr5:69217225-69217425	5.885896557	FOSL1.BATF.MAFA_vs_HyPBase	200	11.461689	0	FOSL1.BATF.MAFA	chr5	69217226	69217425	promoter-TSS (NM_033281)	promoter-TSS (NM_033281)	-435	NM_033281	92259	NM_033281	ENSG00000134056	KGD4	DC47|MRP-S36|MRPS36	alpha-ketoglutarate dehydrogenase subunit 4	protein-coding	-5kb to +1kb of TSS	TFlex	HOMER_annotatePeaks
chr5:70399781-70399981	1.180440163	FOSL1.BATF.MAFA_vs_HyPBase	200	9.551407504	4.214236877	FOSL1.BATF.MAFA	chr5	70399782	70399981	intron (NR_027386, intron 3 of 5).2	intron (NR_027386, intron 3 of 5).2	-15424	NM_001364571	2966	NM_001515	ENSG00000145736	GTF2H2	BTF2|BTF2 p44|BTF2P44|T-BTF2P44|TFIIH|p44	general transcription factor IIH subunit 2	protein-coding	Intron	TFlex	HOMER_annotatePeaks
chr5:70587260-70587460	3.665809037	FOSL1.BATF.MAFA_vs_HyPBase	200	13.37197051	1.053559219	FOSL1.BATF.MAFA	chr5	70587261	70587460	Intergenic	Intergenic	-1558	NR_027386	653188	NR_027386	ENSG00000290560	GUSBP3	GUSBP1|SMA3	GUSB pseudogene 3	pseudo	-5kb to +1kb of TSS	TFlex	HOMER_annotatePeaks
chr5:70901550-70901750	5.622819936	FOSL1.BATF.MAFA_vs_HyPBase	200	9.551407504	0	FOSL1.BATF.MAFA	chr5	70901551	70901750	intron (NM_022968, intron 1 of 2).4	intron (NM_022968, intron 1 of 2).4	981	NM_022978	728492	NM_022978	ENSG00000205572	SERF1B	FAM2B|H4F5C|h4F5	small EDRK-rich factor 1B	protein-coding	-5kb to +1kb of TSS	TFlex	HOMER_annotatePeaks
chr5:71601759-71601966	1.273552581	FOSL1.BATF.MAFA_vs_HyPBase	207	30.56450401	12.64271063	FOSL1.BATF.MAFA	chr5	71601760	71601966	intron (NM_022132, intron 4 of 16)	intron (NM_022132, intron 4 of 16)	14523	NM_001363147	64087	NM_022132	ENSG00000131844	MCCC2	MCCB|MCCCbeta	methylcrotonyl-CoA carboxylase subunit 2	protein-coding	Intron	TFlex	HOMER_annotatePeaks
chr5:71635125-71635325	5.885896557	FOSL1.BATF.MAFA_vs_HyPBase	200	11.461689	0	FOSL1.BATF.MAFA	chr5	71635126	71635325	exon (NM_001363147, exon 9 of 16)	exon (NM_001363147, exon 9 of 16)	47885	NM_001363147	64087	NM_022132	ENSG00000131844	MCCC2	MCCB|MCCCbeta	methylcrotonyl-CoA carboxylase subunit 2	protein-coding	Exon	TFlex	HOMER_annotatePeaks
chr5:72226100-72226300	2.27353864	FOSL1.BATF.MAFA_vs_HyPBase	200	15.28225201	3.160677658	FOSL1.BATF.MAFA	chr5	72226101	72226300	intron (NM_001286751, intron 8 of 10)	intron (NM_001286751, intron 8 of 10)	46413	NM_001324255	4131	NM_005909	ENSG00000131711	MAP1B	DFNA83|FUTSCH|MAP5|PPP1R102|PVNH9	microtubule associated protein 1B	protein-coding	Intron	TFlex	HOMER_annotatePeaks
chr5:72348042-72348242	1.332446216	FOSL1.BATF.MAFA_vs_HyPBase	200	47.75703752	18.96406595	FOSL1.BATF.MAFA	chr5	72348043	72348242	intron (NM_001284404, intron 6 of 7)	intron (NM_001284404, intron 6 of 7)	27769	NM_024754	79810	NM_024754	ENSG00000049883	PTCD2	-	pentatricopeptide repeat domain 2	protein-coding	Intron	TFlex	HOMER_annotatePeaks
chr5:74751417-74751617	3.665809037	FOSL1.BATF.MAFA_vs_HyPBase	200	13.37197051	1.053559219	FOSL1.BATF.MAFA	chr5	74751418	74751617	intron (NM_170681, intron 5 of 14)	intron (NM_170681, intron 5 of 14)	15600	NM_001281302	84340	NM_032380	ENSG00000164347	GFM2	EF-G2mt|EFG2|MRRF2|MST027|MSTP027|RRF|RRF2|RRF2mt|hEFG2|mEF-G 2	GTP dependent ribosome recycling factor mitochondrial 2	protein-coding	Intron	TFlex	HOMER_annotatePeaks
chr5:74780426-74780626	6.300998539	FOSL1.BATF.MAFA_vs_HyPBase	200	15.28225201	0	FOSL1.BATF.MAFA	chr5	74780427	74780626	TTS (NR_073403)	TTS (NR_073403)	-13155	NM_170681	84340	NM_032380	ENSG00000164347	GFM2	EF-G2mt|EFG2|MRRF2|MST027|MSTP027|RRF|RRF2|RRF2mt|hEFG2|mEF-G 2	GTP dependent ribosome recycling factor mitochondrial 2	protein-coding	TTS	TFlex	HOMER_annotatePeaks
chr5:75057369-75057569	6.470947609	FOSL1.BATF.MAFA_vs_HyPBase	200	17.19253351	0	FOSL1.BATF.MAFA	chr5	75057370	75057569	Intergenic	Intergenic	-4911	NM_001366737	51301	NM_016591	ENSG00000176928	GCNT4	C2GNT3|LINC01336	glucosaminyl (N-acetyl) transferase 4	protein-coding	-5kb to +1kb of TSS	TFlex	HOMER_annotatePeaks
chr5:75192316-75192516	1.373087415	FOSL1.BATF.MAFA_vs_HyPBase	200	19.10281501	7.374914535	FOSL1.BATF.MAFA	chr5	75192317	75192516	intron (NM_001164443, intron 9 of 24)	intron (NM_001164443, intron 9 of 24)	44462	NM_001372053	256006	NM_001164443	ENSG00000145700	ANKRD31	-	ankyrin repeat domain 31	protein-coding	Intron	TFlex	HOMER_annotatePeaks
chr5:75508492-75508815	1.273552455	FOSL1.BATF.MAFA_vs_HyPBase	323	22.92337801	9.482032973	FOSL1.BATF.MAFA	chr5	75508493	75508815	intron (NM_001130105, intron 2 of 18)	intron (NM_001130105, intron 2 of 18)	2975	NM_001379003	10087	NM_005713	ENSG00000113163	CERT1	CERT|CERTL|COL4A3BP|GPBP|MRD34|STARD11	ceramide transporter 1	protein-coding	Intron	TFlex	HOMER_annotatePeaks
chr5:75569217-75569417	1.273551771	FOSL1.BATF.MAFA_vs_HyPBase	200	15.28225201	6.321355315	FOSL1.BATF.MAFA	chr5	75569218	75569417	intron (NM_001345922, intron 4 of 15)	intron (NM_001345922, intron 4 of 15)	-42136	NM_001276713	728780	NM_001271529	ENSG00000189045	ANKDD1B	-	ankyrin repeat and death domain containing 1B	protein-coding	Intron	TFlex	HOMER_annotatePeaks
chr5:75598367-75598567	5.885896557	FOSL1.BATF.MAFA_vs_HyPBase	200	11.461689	0	FOSL1.BATF.MAFA	chr5	75598368	75598567	non-coding (NR_144315, exon 14 of 14)	non-coding (NR_144315, exon 14 of 14)	-12986	NM_001276713	728780	NM_001271529	ENSG00000189045	ANKDD1B	-	ankyrin repeat and death domain containing 1B	protein-coding	Exon	TFlex	HOMER_annotatePeaks
chr5:76365260-76365460	6.760487547	FOSL1.BATF.MAFA_vs_HyPBase	200	21.01309651	0	FOSL1.BATF.MAFA	chr5	76365261	76365460	Intergenic	Intergenic	-37925	NM_006633	10788	NM_006633	ENSG00000145703	IQGAP2	-	IQ motif containing GTPase activating protein 2	protein-coding	Intergenic/non-coding	TFlex	HOMER_annotatePeaks
chr5:76521272-76521633	1.056454513	FOSL1.BATF.MAFA_vs_HyPBase	361	74.50097853	35.82101345	FOSL1.BATF.MAFA	chr5	76521273	76521633	intron (NM_006633, intron 2 of 35)	intron (NM_006633, intron 2 of 35)	-25956	NM_001285460	10788	NM_006633	ENSG00000145703	IQGAP2	-	IQ motif containing GTPase activating protein 2	protein-coding	Intron	TFlex	HOMER_annotatePeaks
chr5:76543189-76543389	2.148019415	FOSL1.BATF.MAFA_vs_HyPBase	200	42.02619302	9.482032973	FOSL1.BATF.MAFA	chr5	76543190	76543389	intron (NM_006633, intron 2 of 35)	intron (NM_006633, intron 2 of 35)	-4120	NM_001285460	10788	NM_006633	ENSG00000145703	IQGAP2	-	IQ motif containing GTPase activating protein 2	protein-coding	-5kb to +1kb of TSS	TFlex	HOMER_annotatePeaks
chr5:76547358-76547558	6.760487547	FOSL1.BATF.MAFA_vs_HyPBase	200	21.01309651	0	FOSL1.BATF.MAFA	chr5	76547359	76547558	promoter-TSS (NM_001285460)	promoter-TSS (NM_001285460)	49	NM_001285460	10788	NM_006633	ENSG00000145703	IQGAP2	-	IQ motif containing GTPase activating protein 2	protein-coding	-5kb to +1kb of TSS	TFlex	HOMER_annotatePeaks
chr5:76711025-76711225	2.27353864	FOSL1.BATF.MAFA_vs_HyPBase	200	15.28225201	3.160677658	FOSL1.BATF.MAFA	chr5	76711026	76711225	Intergenic	Intergenic	-1278	NR_028375	100302746	NR_028375		NCRUPAR	NCRNA00193|ncR-uPAR	non-protein coding RNA, upstream of F2R/PAR1	ncRNA	-5kb to +1kb of TSS	TFlex	HOMER_annotatePeaks
chr5:76739585-76739785	7.108436544	FOSL1.BATF.MAFA_vs_HyPBase	200	26.74394101	0	FOSL1.BATF.MAFA	chr5	76739586	76739785	Intergenic	Intergenic	23559	NM_001311313	2149	NM_001992	ENSG00000181104	F2R	CF2R|HTR|PAR-1|PAR1|TR	coagulation factor II thrombin receptor	protein-coding	Intergenic/non-coding	TFlex	HOMER_annotatePeaks
chr5:78155187-78155624	7.108436544	FOSL1.BATF.MAFA_vs_HyPBase	437	26.74394101	0	FOSL1.BATF.MAFA	chr5	78155188	78155624	intron (NM_003664, intron 14 of 26)	L1M1|LINE|L1	139292	NM_003664	8546	NM_003664	ENSG00000132842	AP3B1	ADTB3|ADTB3A|HPS|HPS2|PE	adaptor related protein complex 3 subunit beta 1	protein-coding	Intron	TFlex	HOMER_annotatePeaks
chr5:78965832-78966032	5.885896557	FOSL1.BATF.MAFA_vs_HyPBase	200	11.461689	0	FOSL1.BATF.MAFA	chr5	78965833	78966032	intron (NM_000046, intron 2 of 7)	intron (NM_000046, intron 2 of 7)	19378	NM_000046	411	NM_000046	ENSG00000113273	ARSB	ASB|G4S|MPS6	arylsulfatase B	protein-coding	Intron	TFlex	HOMER_annotatePeaks
chr5:79290024-79290224	4.028388371	FOSL1.BATF.MAFA_vs_HyPBase	200	17.19253351	1.053559219	FOSL1.BATF.MAFA	chr5	79290025	79290224	exon (NM_152405, exon 3 of 11)	exon (NM_152405, exon 3 of 11)	53993	NM_152405	133746	NM_152405	ENSG00000152409	JMY	WHAMM2|WHDC1L3	junction mediating and regulatory protein, p53 cofactor	protein-coding	Exon	TFlex	HOMER_annotatePeaks
chr5:79291039-79291239	3.273539927	FOSL1.BATF.MAFA_vs_HyPBase	200	30.56450401	3.160677658	FOSL1.BATF.MAFA	chr5	79291040	79291239	exon (NM_152405, exon 4 of 11)	exon (NM_152405, exon 4 of 11)	55008	NM_152405	133746	NM_152405	ENSG00000152409	JMY	WHAMM2|WHDC1L3	junction mediating and regulatory protein, p53 cofactor	protein-coding	Exon	TFlex	HOMER_annotatePeaks
chr5:79561220-79561420	1.595468083	FOSL1.BATF.MAFA_vs_HyPBase	200	9.551407504	3.160677658	FOSL1.BATF.MAFA	chr5	79561221	79561420	Intergenic	Intergenic	-47186	NM_004272	9456	NM_004272	ENSG00000152413	HOMER1	HOMER|HOMER1A|HOMER1B|HOMER1C|SYN47|Ves-1	homer scaffold protein 1	protein-coding	Intergenic/non-coding	TFlex	HOMER_annotatePeaks
chr5:79571750-79571950	1.958048129	FOSL1.BATF.MAFA_vs_HyPBase	200	28.65422251	7.374914535	FOSL1.BATF.MAFA	chr5	79571751	79571950	Intergenic	LTR49-int|LTR|ERV1	-40567	NM_001114394	167153	NM_173797	ENSG00000164329	TENT2	APD4|GLD2|PAPD4|TUT2	terminal nucleotidyltransferase 2	protein-coding	Intergenic/non-coding	TFlex	HOMER_annotatePeaks
chr5:80150967-80151167	1.965429065	FOSL1.BATF.MAFA_vs_HyPBase	200	53.48788202	13.69626985	FOSL1.BATF.MAFA	chr5	80150968	80151167	intron (NM_001174072, intron 8 of 11)	intron (NM_001174072, intron 8 of 11)	-67402	NR_109930	101929215	NR_109930	ENSG00000249825	THBS4-AS1	CTD-2201I18.1	THBS4 antisense RNA 1	ncRNA	Intron	TFlex	HOMER_annotatePeaks
chr5:80169432-80169632	1.858510676	FOSL1.BATF.MAFA_vs_HyPBase	200	19.10281501	5.267796096	FOSL1.BATF.MAFA	chr5	80169433	80169632	non-coding (NR_126061, exon 6 of 14)	non-coding (NR_126061, exon 6 of 14)	-85867	NR_109930	101929215	NR_109930	ENSG00000249825	THBS4-AS1	CTD-2201I18.1	THBS4 antisense RNA 1	ncRNA	Exon	TFlex	HOMER_annotatePeaks
chr5:80172350-80172550	1.148021997	FOSL1.BATF.MAFA_vs_HyPBase	200	21.01309651	9.482032973	FOSL1.BATF.MAFA	chr5	80172351	80172550	intron (NM_001174072, intron 5 of 11)	intron (NM_001174072, intron 5 of 11)	83598	NM_001174072	256987	NM_178276	ENSG00000164300	SERINC5	C5orf12|TPO1	serine incorporator 5	protein-coding	Intron	TFlex	HOMER_annotatePeaks
chr5:80182352-80182552	2.028432527	FOSL1.BATF.MAFA_vs_HyPBase	200	17.19253351	4.214236877	FOSL1.BATF.MAFA	chr5	80182353	80182552	intron (NM_001174072, intron 2 of 11)	MER34C2|LTR|ERV1	73596	NM_001174072	256987	NM_178276	ENSG00000164300	SERINC5	C5orf12|TPO1	serine incorporator 5	protein-coding	Intron	TFlex	HOMER_annotatePeaks
chr5:80187257-80187457	5.885896557	FOSL1.BATF.MAFA_vs_HyPBase	200	11.461689	0	FOSL1.BATF.MAFA	chr5	80187258	80187457	intron (NM_001174072, intron 2 of 11)	intron (NM_001174072, intron 2 of 11)	68691	NM_001174072	256987	NM_178276	ENSG00000164300	SERINC5	C5orf12|TPO1	serine incorporator 5	protein-coding	Intron	TFlex	HOMER_annotatePeaks
chr5:80187725-80187925	1.051160952	FOSL1.BATF.MAFA_vs_HyPBase	200	15.28225201	7.374914535	FOSL1.BATF.MAFA	chr5	80187726	80187925	intron (NM_001174072, intron 2 of 11)	intron (NM_001174072, intron 2 of 11)	68223	NM_001174072	256987	NM_178276	ENSG00000164300	SERINC5	C5orf12|TPO1	serine incorporator 5	protein-coding	Intron	TFlex	HOMER_annotatePeaks
chr5:80194554-80194880	1.996013867	FOSL1.BATF.MAFA_vs_HyPBase	326	21.01309651	5.267796096	FOSL1.BATF.MAFA	chr5	80194555	80194880	intron (NM_001174072, intron 2 of 11)	intron (NM_001174072, intron 2 of 11)	61331	NM_001174072	256987	NM_178276	ENSG00000164300	SERINC5	C5orf12|TPO1	serine incorporator 5	protein-coding	Intron	TFlex	HOMER_annotatePeaks
chr5:80215925-80216125	5.622819936	FOSL1.BATF.MAFA_vs_HyPBase	200	9.551407504	0	FOSL1.BATF.MAFA	chr5	80215926	80216125	intron (NM_001174072, intron 1 of 11)	intron (NM_001174072, intron 1 of 11)	40023	NM_001174072	256987	NM_178276	ENSG00000164300	SERINC5	C5orf12|TPO1	serine incorporator 5	protein-coding	Intron	TFlex	HOMER_annotatePeaks
chr5:80234602-80234843	1.931270893	FOSL1.BATF.MAFA_vs_HyPBase	241	116.5271715	30.55321736	FOSL1.BATF.MAFA	chr5	80234603	80234843	intron (NM_001174072, intron 1 of 11)	intron (NM_001174072, intron 1 of 11)	21325	NM_001174072	256987	NM_178276	ENSG00000164300	SERINC5	C5orf12|TPO1	serine incorporator 5	protein-coding	Intron	TFlex	HOMER_annotatePeaks
chr5:80236752-80236952	5.622819936	FOSL1.BATF.MAFA_vs_HyPBase	200	9.551407504	0	FOSL1.BATF.MAFA	chr5	80236753	80236952	intron (NM_001174072, intron 1 of 11)	AluSx|SINE|Alu	19196	NM_001174072	256987	NM_178276	ENSG00000164300	SERINC5	C5orf12|TPO1	serine incorporator 5	protein-coding	Intron	TFlex	HOMER_annotatePeaks
chr5:80628850-80629050	6.622969559	FOSL1.BATF.MAFA_vs_HyPBase	200	19.10281501	0	FOSL1.BATF.MAFA	chr5	80628851	80629050	non-coding (NR_110936, exon 4 of 4)	non-coding (NR_110936, exon 4 of 4)	-6426	NR_125754	103689917	NR_125754	ENSG00000251221	LINC01337	TCONS_00009713	long intergenic non-protein coding RNA 1337	ncRNA	Exon	TFlex	HOMER_annotatePeaks
chr5:80755794-80756190	1.457977005	FOSL1.BATF.MAFA_vs_HyPBase	396	95.51407504	34.76745423	FOSL1.BATF.MAFA	chr5	80755795	80756190	intron (NM_002439, intron 12 of 23)	L1MEd|LINE|L1	-101009	NM_000791	1719	NM_000791	ENSG00000228716	DHFR	DHFR1|DHFRP1|DYR	dihydrofolate reductase	protein-coding	Intron	TFlex	HOMER_annotatePeaks
chr5:80757497-80757697	6.108324182	FOSL1.BATF.MAFA_vs_HyPBase	200	13.37197051	0	FOSL1.BATF.MAFA	chr5	80757498	80757697	intron (NM_002439, intron 12 of 23)	intron (NM_002439, intron 12 of 23)	-102614	NM_000791	1719	NM_000791	ENSG00000228716	DHFR	DHFR1|DHFRP1|DYR	dihydrofolate reductase	protein-coding	Intron	TFlex	HOMER_annotatePeaks
chr5:80762070-80762270	5.885896557	FOSL1.BATF.MAFA_vs_HyPBase	200	11.461689	0	FOSL1.BATF.MAFA	chr5	80762071	80762270	intron (NM_002439, intron 13 of 23)	intron (NM_002439, intron 13 of 23)	-107187	NM_000791	1719	NM_000791	ENSG00000228716	DHFR	DHFR1|DHFRP1|DYR	dihydrofolate reductase	protein-coding	Intron	TFlex	HOMER_annotatePeaks
chr5:80958216-80958416	1.858510676	FOSL1.BATF.MAFA_vs_HyPBase	200	19.10281501	5.267796096	FOSL1.BATF.MAFA	chr5	80958217	80958416	intron (NR_105015, intron 1 of 3)	intron (NR_105015, intron 1 of 3)	-2047	NM_006909	5924	NM_006909	ENSG00000113319	RASGRF2	GRF2|RAS-GRF2	Ras protein specific guanine nucleotide releasing factor 2	protein-coding	-5kb to +1kb of TSS	TFlex	HOMER_annotatePeaks
chr5:80967521-80967721	6.108324182	FOSL1.BATF.MAFA_vs_HyPBase	200	13.37197051	0	FOSL1.BATF.MAFA	chr5	80967522	80967721	intron (NM_006909, intron 1 of 26)	intron (NM_006909, intron 1 of 26)	-6714	NR_105015	102524628	NR_105015	ENSG00000251450	RASGRF2-AS1	-	RASGRF2 antisense RNA 1	ncRNA	Intron	TFlex	HOMER_annotatePeaks
chr5:81067925-81068125	2.443448323	FOSL1.BATF.MAFA_vs_HyPBase	200	11.461689	2.107118438	FOSL1.BATF.MAFA	chr5	81067926	81068125	intron (NM_006909, intron 2 of 26)	intron (NM_006909, intron 2 of 26)	-107118	NR_105015	102524628	NR_105015	ENSG00000251450	RASGRF2-AS1	-	RASGRF2 antisense RNA 1	ncRNA	Intron	TFlex	HOMER_annotatePeaks
chr5:81073104-81073304	2.27353864	FOSL1.BATF.MAFA_vs_HyPBase	200	15.28225201	3.160677658	FOSL1.BATF.MAFA	chr5	81073105	81073304	exon (NM_006909, exon 5 of 27)	exon (NM_006909, exon 5 of 27)	-112297	NR_105015	102524628	NR_105015	ENSG00000251450	RASGRF2-AS1	-	RASGRF2 antisense RNA 1	ncRNA	Exon	TFlex	HOMER_annotatePeaks
chr5:81287517-81287803	1.984044454	FOSL1.BATF.MAFA_vs_HyPBase	286	45.84675602	11.58915141	FOSL1.BATF.MAFA	chr5	81287518	81287803	intron (NR_034122, intron 1 of 3)	intron (NR_034122, intron 1 of 3)	13909	NR_034121	100131067	NR_034121	ENSG00000247572	CKMT2-AS1	-	CKMT2 antisense RNA 1	ncRNA	Intron	TFlex	HOMER_annotatePeaks
chr5:81288153-81288353	6.470947609	FOSL1.BATF.MAFA_vs_HyPBase	200	17.19253351	0	FOSL1.BATF.MAFA	chr5	81288154	81288353	intron (NR_034122, intron 1 of 3)	intron (NR_034122, intron 1 of 3)	13316	NR_034121	100131067	NR_034121	ENSG00000247572	CKMT2-AS1	-	CKMT2 antisense RNA 1	ncRNA	Intron	TFlex	HOMER_annotatePeaks
chr5:81297787-81297987	6.300998539	FOSL1.BATF.MAFA_vs_HyPBase	200	15.28225201	0	FOSL1.BATF.MAFA	chr5	81297788	81297987	intron (NR_034122, intron 1 of 3)	intron (NR_034122, intron 1 of 3)	3682	NR_034121	100131067	NR_034121	ENSG00000247572	CKMT2-AS1	-	CKMT2 antisense RNA 1	ncRNA	Intron	TFlex	HOMER_annotatePeaks
chr5:81497769-81497969	1.051160952	FOSL1.BATF.MAFA_vs_HyPBase	200	15.28225201	7.374914535	FOSL1.BATF.MAFA	chr5	81497770	81497969	intron (NM_001256734, intron 4 of 15)	intron (NM_001256734, intron 4 of 15)	-103735	NM_130767	134526	NM_130767	ENSG00000172497	ACOT12	CACH-1|Cach|STARD15|THEAL	acyl-CoA thioesterase 12	protein-coding	Intron	TFlex	HOMER_annotatePeaks
chr5:81745914-81746114	5.885896557	FOSL1.BATF.MAFA_vs_HyPBase	200	11.461689	0	FOSL1.BATF.MAFA	chr5	81745915	81746114	intron (NM_001256733, intron 1 of 15)	intron (NM_001256733, intron 1 of 15)	5239	NM_001345886	23635	NM_012446	ENSG00000145687	SSBP2	HSPC116|SOSS-B2	single stranded DNA binding protein 2	protein-coding	Intron	TFlex	HOMER_annotatePeaks
chr5:81789217-81789460	2.665861778	FOSL1.BATF.MAFA_vs_HyPBase	243	26.74394101	4.214236877	FOSL1.BATF.MAFA	chr5	81789218	81789460	Intergenic	Intergenic	-38086	NM_001256735	23635	NM_012446	ENSG00000145687	SSBP2	HSPC116|SOSS-B2	single stranded DNA binding protein 2	protein-coding	Intergenic/non-coding	TFlex	HOMER_annotatePeaks
chr5:81971092-81971292	6.470947609	FOSL1.BATF.MAFA_vs_HyPBase	200	17.19253351	0	FOSL1.BATF.MAFA	chr5	81971093	81971292	promoter-TSS (NM_001131028)	promoter-TSS (NM_001131028)	-831	NM_031482	83734	NM_031482	ENSG00000152348	ATG10	APG10|APG10L|pp12616	autophagy related 10	protein-coding	-5kb to +1kb of TSS	TFlex	HOMER_annotatePeaks
chr5:83034683-83034883	6.470947609	FOSL1.BATF.MAFA_vs_HyPBase	200	17.19253351	0	FOSL1.BATF.MAFA	chr5	83034684	83034883	Intergenic	Intergenic	29554	NR_003139	677765	NR_003139	ENSG00000238835	SCARNA18	SCARNA18A|U109	small Cajal body-specific RNA 18	ncRNA	Intergenic/non-coding	TFlex	HOMER_annotatePeaks
chr5:85574315-85574515	6.108324182	FOSL1.BATF.MAFA_vs_HyPBase	200	13.37197051	0	FOSL1.BATF.MAFA	chr5	85574316	85574515	Intergenic	Intergenic	-708029	NR_003719	285622	NR_003719		NBPF22P	-	NBPF member 22, pseudogene	pseudo	Intergenic/non-coding	TFlex	HOMER_annotatePeaks
chr5:87282439-87282639	1.121549016	FOSL1.BATF.MAFA_vs_HyPBase	200	11.461689	5.267796096	FOSL1.BATF.MAFA	chr5	87282440	87282639	intron (NM_022650, intron 1 of 24)	L1MDa|LINE|L1	13602	NM_022650	5921	NM_002890	ENSG00000145715	RASA1	CM-AVM|CMAVM|CMAVM1|GAP|PKWS|RASA|RASGAP|p120|p120GAP|p120RASGAP	RAS p21 protein activator 1	protein-coding	Intron	TFlex	HOMER_annotatePeaks
chr5:87298379-87298579	6.470947609	FOSL1.BATF.MAFA_vs_HyPBase	200	17.19253351	0	FOSL1.BATF.MAFA	chr5	87298380	87298579	intron (NM_022650, intron 1 of 24)	intron (NM_022650, intron 1 of 24)	25149	NR_130929	644285	NR_130929		LOC644285	-	uncharacterized LOC644285	ncRNA	Intron	TFlex	HOMER_annotatePeaks
chr5:87332500-87332700	6.108324182	FOSL1.BATF.MAFA_vs_HyPBase	200	13.37197051	0	FOSL1.BATF.MAFA	chr5	87332501	87332700	exon (NM_002890, exon 3 of 25)	exon (NM_002890, exon 3 of 25)	-8972	NR_130929	644285	NR_130929		LOC644285	-	uncharacterized LOC644285	ncRNA	Exon	TFlex	HOMER_annotatePeaks
chr5:88183295-88183495	1.080907986	FOSL1.BATF.MAFA_vs_HyPBase	200	13.37197051	6.321355315	FOSL1.BATF.MAFA	chr5	88183296	88183495	Intergenic	L1ME2z|LINE|L1	85450	NM_153354	153396	NM_153354	ENSG00000164180	TMEM161B	FLB3342|PRO1313	transmembrane protein 161B	protein-coding	Intergenic/non-coding	TFlex	HOMER_annotatePeaks
chr5:88576984-88577184	6.886029429	FOSL1.BATF.MAFA_vs_HyPBase	200	22.92337801	0	FOSL1.BATF.MAFA	chr5	88576985	88577184	intron (NR_152242, intron 2 of 3)	L2a|LINE|L2	89855	NR_030741	407047	NR_030741	ENSG00000284447	MIR9-2	MIRN9-2|hsa-mir-9-2|miRNA9-2|mir-9-2	microRNA 9-2	ncRNA	Intron	TFlex	HOMER_annotatePeaks
chr5:91383150-91383350	3.665856675	FOSL1.BATF.MAFA_vs_HyPBase	200	40.11591152	3.160677658	FOSL1.BATF.MAFA	chr5	91383151	91383350	promoter-TSS (NM_020801)	promoter-TSS (NM_020801)	67	NR_138072	57561	NM_020801	ENSG00000113369	ARRDC3	TLIMP	arrestin domain containing 3	protein-coding	-5kb to +1kb of TSS	TFlex	HOMER_annotatePeaks
chr5:91383943-91384143	5.250793621	FOSL1.BATF.MAFA_vs_HyPBase	200	40.11591152	1.053559219	FOSL1.BATF.MAFA	chr5	91383944	91384143	promoter-TSS (NM_020801)	promoter-TSS (NM_020801)	-726	NM_001329672	57561	NM_020801	ENSG00000113369	ARRDC3	TLIMP	arrestin domain containing 3	protein-coding	-5kb to +1kb of TSS	TFlex	HOMER_annotatePeaks
chr5:91385066-91385266	6.300998539	FOSL1.BATF.MAFA_vs_HyPBase	200	15.28225201	0	FOSL1.BATF.MAFA	chr5	91385067	91385266	intron (NR_027435, intron 1 of 2)	intron (NR_027435, intron 1 of 2)	-1849	NM_001329672	57561	NM_020801	ENSG00000113369	ARRDC3	TLIMP	arrestin domain containing 3	protein-coding	-5kb to +1kb of TSS	TFlex	HOMER_annotatePeaks
chr5:94746201-94746401	1.051160952	FOSL1.BATF.MAFA_vs_HyPBase	200	15.28225201	7.374914535	FOSL1.BATF.MAFA	chr5	94746202	94746401	intron (NM_024717, intron 19 of 22)	intron (NM_024717, intron 19 of 22)	127632	NM_032290	84250	NM_032290	ENSG00000133302	SLF1	ANKRD32|BRCTD1|BRCTx	SMC5-SMC6 complex localization factor 1	protein-coding	Intron	TFlex	HOMER_annotatePeaks
chr5:95645268-95645468	5.885896557	FOSL1.BATF.MAFA_vs_HyPBase	200	11.461689	0	FOSL1.BATF.MAFA	chr5	95645269	95645468	Intergenic	Charlie17a|DNA|hAT-Charlie	-1409	NM_001131066	317671	NM_173362	ENSG00000175449	RFESD	-	Rieske Fe-S domain containing	protein-coding	-5kb to +1kb of TSS	TFlex	HOMER_annotatePeaks
chr5:95815220-95815578	1.563058963	FOSL1.BATF.MAFA_vs_HyPBase	358	84.05238603	28.44609892	FOSL1.BATF.MAFA	chr5	95815221	95815578	intron (NM_002064, intron 2 of 2)	intron (NM_002064, intron 2 of 2)	7327	NM_001243658	2745	NM_002064	ENSG00000173221	GLRX	GRX|GRX1	glutaredoxin	protein-coding	Intron	TFlex	HOMER_annotatePeaks
chr5:95952648-95952848	7.301089865	FOSL1.BATF.MAFA_vs_HyPBase	200	30.56450401	0	FOSL1.BATF.MAFA	chr5	95952649	95952848	intron (NM_012081, intron 1 of 11)	L2|LINE|L2	9103	NM_012081	22936	NM_012081	ENSG00000118985	ELL2	MRCCAT1	elongation factor for RNA polymerase II 2	protein-coding	Intron	TFlex	HOMER_annotatePeaks
chr5:96114817-96115017	2.121544477	FOSL1.BATF.MAFA_vs_HyPBase	200	22.92337801	5.267796096	FOSL1.BATF.MAFA	chr5	96114818	96115017	intron (NR_130776, intron 1 of 4)	MIRb|SINE|MIR	35779	NR_030309	693168	NR_030309	ENSG00000207578	MIR583	MIRN583|hsa-mir-583	microRNA 583	ncRNA	Intron	TFlex	HOMER_annotatePeaks
chr5:96525635-96525835	6.760487547	FOSL1.BATF.MAFA_vs_HyPBase	200	21.01309651	0	FOSL1.BATF.MAFA	chr5	96525636	96525835	intron (NR_130776, intron 4 of 4)	intron (NR_130776, intron 4 of 4)	-92487	NM_000439	5122	NM_000439	ENSG00000175426	PCSK1	BMIQ12|NEC1|PC1|PC1/3|PC3|SPC3	proprotein convertase subtilisin/kexin type 1	protein-coding	Intron	TFlex	HOMER_annotatePeaks
chr5:96539067-96539267	6.886029429	FOSL1.BATF.MAFA_vs_HyPBase	200	22.92337801	0	FOSL1.BATF.MAFA	chr5	96539068	96539267	intron (NR_130776, intron 4 of 4)	MamGypsy2-I|LTR|Gypsy	-105919	NM_000439	5122	NM_000439	ENSG00000175426	PCSK1	BMIQ12|NEC1|PC1|PC1/3|PC3|SPC3	proprotein convertase subtilisin/kexin type 1	protein-coding	Intron	TFlex	HOMER_annotatePeaks
chr5:96655692-96655892	2.010516193	FOSL1.BATF.MAFA_vs_HyPBase	200	38.20563002	9.482032973	FOSL1.BATF.MAFA	chr5	96655693	96655892	Intergenic	Charlie9|DNA|hAT-Charlie	-6245	NM_001190442	831	NM_001750	ENSG00000153113	CAST	BS-17|MIR583HG|PLACK	calpastatin	protein-coding	Intergenic/non-coding	TFlex	HOMER_annotatePeaks
chr5:96772824-96773063	2.443471888	FOSL1.BATF.MAFA_vs_HyPBase	239	28.65422251	5.267796096	FOSL1.BATF.MAFA	chr5	96772825	96773063	3' UTR (NM_001190442, exon 31 of 31)	3' UTR (NM_001190442, exon 31 of 31)	29342	NR_104285	831	NM_001750	ENSG00000153113	CAST	BS-17|MIR583HG|PLACK	calpastatin	protein-coding	3' UTR	TFlex	HOMER_annotatePeaks
chr5:96823801-96824001	1.765403971	FOSL1.BATF.MAFA_vs_HyPBase	200	28.65422251	8.428473754	FOSL1.BATF.MAFA	chr5	96823802	96824001	Intergenic	Tigger7|DNA|TcMar-Tigger	-9756	NM_001198541	51752	NM_016442	ENSG00000164307	ERAP1	A-LAP|ALAP|APPILS|ARTS-1|ARTS1|ERAAP|ERAAP1|PILS-AP|PILSAP	endoplasmic reticulum aminopeptidase 1	protein-coding	Intergenic/non-coding	TFlex	HOMER_annotatePeaks
chr5:96873002-96873240	1.510591394	FOSL1.BATF.MAFA_vs_HyPBase	238	42.02619302	14.74982907	FOSL1.BATF.MAFA	chr5	96873003	96873240	Intergenic	AluSx1|SINE|Alu	-2818	NR_137637	64167	NM_022350	ENSG00000164308	ERAP2	L-RAP|LRAP	endoplasmic reticulum aminopeptidase 2	protein-coding	-5kb to +1kb of TSS	TFlex	HOMER_annotatePeaks
chr5:96937982-96938293	3.08089497	FOSL1.BATF.MAFA_vs_HyPBase	311	26.74394101	3.160677658	FOSL1.BATF.MAFA	chr5	96937983	96938293	intron (NM_005575, intron 1 of 17)	intron (NM_005575, intron 1 of 17)	2058	NM_005575	4012	NM_005575	ENSG00000113441	LNPEP	CAP|IRAP|P-LAP|PLAP	leucyl and cystinyl aminopeptidase	protein-coding	Intron	TFlex	HOMER_annotatePeaks
chr5:96979996-96980196	6.108324182	FOSL1.BATF.MAFA_vs_HyPBase	200	13.37197051	0	FOSL1.BATF.MAFA	chr5	96979997	96980196	intron (NM_175920, intron 2 of 17)	intron (NM_175920, intron 2 of 17)	21663	NM_175920	4012	NM_005575	ENSG00000113441	LNPEP	CAP|IRAP|P-LAP|PLAP	leucyl and cystinyl aminopeptidase	protein-coding	Intron	TFlex	HOMER_annotatePeaks
chr5:97043867-97044067	6.470947609	FOSL1.BATF.MAFA_vs_HyPBase	200	17.19253351	0	FOSL1.BATF.MAFA	chr5	97043868	97044067	Intergenic	Intergenic	85534	NM_175920	4012	NM_005575	ENSG00000113441	LNPEP	CAP|IRAP|P-LAP|PLAP	leucyl and cystinyl aminopeptidase	protein-coding	Intergenic/non-coding	TFlex	HOMER_annotatePeaks
chr5:97548148-97548348	1.028440939	FOSL1.BATF.MAFA_vs_HyPBase	200	17.19253351	8.428473754	FOSL1.BATF.MAFA	chr5	97548149	97548348	intron (NR_105028, intron 2 of 3)	MIRc|SINE|MIR	43552	NR_105028	102546227	NR_105028	ENSG00000250331	LINC01340	-	long intergenic non-protein coding RNA 1340	ncRNA	Intron	TFlex	HOMER_annotatePeaks
chr5:97548602-97548802	1.221085	FOSL1.BATF.MAFA_vs_HyPBase	200	17.19253351	7.374914535	FOSL1.BATF.MAFA	chr5	97548603	97548802	intron (NR_105028, intron 2 of 3)	intron (NR_105028, intron 2 of 3)	44006	NR_105028	102546227	NR_105028	ENSG00000250331	LINC01340	-	long intergenic non-protein coding RNA 1340	ncRNA	Intron	TFlex	HOMER_annotatePeaks
chr5:98859575-98859775	6.470947609	FOSL1.BATF.MAFA_vs_HyPBase	200	17.19253351	0	FOSL1.BATF.MAFA	chr5	98859576	98859775	intron (NR_157078, intron 34 of 36)	L1MC4a|LINE|L1	-68887	NR_151718	102724810	NR_151718	ENSG00000248489	CHD1-DT	LINC02062	CHD1 divergent transcript	ncRNA	Intron	TFlex	HOMER_annotatePeaks
chr5:98927042-98927242	5.622819936	FOSL1.BATF.MAFA_vs_HyPBase	200	9.551407504	0	FOSL1.BATF.MAFA	chr5	98927043	98927242	intron (NM_001376194, intron 1 of 35)	intron (NM_001376194, intron 1 of 35)	-1420	NR_151718	102724810	NR_151718	ENSG00000248489	CHD1-DT	LINC02062	CHD1 divergent transcript	ncRNA	-5kb to +1kb of TSS	TFlex	HOMER_annotatePeaks
chr5:98974272-98974472	1.343939678	FOSL1.BATF.MAFA_vs_HyPBase	200	13.37197051	5.267796096	FOSL1.BATF.MAFA	chr5	98974273	98974472	intron (NR_151718, intron 1 of 3)	intron (NR_151718, intron 1 of 3)	45238	NR_036530	100289230	NR_036530	ENSG00000248489	LOC100289230	-	uncharacterized LOC100289230	ncRNA	Intron	TFlex	HOMER_annotatePeaks
chr5:99045366-99045566	5.885896557	FOSL1.BATF.MAFA_vs_HyPBase	200	11.461689	0	FOSL1.BATF.MAFA	chr5	99045367	99045566	Intergenic	Intergenic	116332	NR_036530	100289230	NR_036530	ENSG00000248489	LOC100289230	-	uncharacterized LOC100289230	ncRNA	Intergenic/non-coding	TFlex	HOMER_annotatePeaks
chr5:100732666-100732866	2.665842252	FOSL1.BATF.MAFA_vs_HyPBase	200	13.37197051	2.107118438	FOSL1.BATF.MAFA	chr5	100732667	100732866	Intergenic	L1M5|LINE|L1	83799	NR_031686	100302288	NR_031686	ENSG00000221263	MIR548P	MIRN548P|hsa-mir-548p	microRNA 548p	ncRNA	Intergenic/non-coding	TFlex	HOMER_annotatePeaks
chr5:100838255-100838515	2.016055049	FOSL1.BATF.MAFA_vs_HyPBase	260	55.39816352	13.69626985	FOSL1.BATF.MAFA	chr5	100838256	100838515	intron (NM_005668, intron 4 of 4)	intron (NM_005668, intron 4 of 4)	-21820	NR_031686	100302288	NR_031686	ENSG00000221263	MIR548P	MIRN548P|hsa-mir-548p	microRNA 548p	ncRNA	Intron	TFlex	HOMER_annotatePeaks
chr5:100840472-100840672	6.622969559	FOSL1.BATF.MAFA_vs_HyPBase	200	19.10281501	0	FOSL1.BATF.MAFA	chr5	100840473	100840672	intron (NM_005668, intron 4 of 4)	intron (NM_005668, intron 4 of 4)	-24007	NR_031686	100302288	NR_031686	ENSG00000221263	MIR548P	MIRN548P|hsa-mir-548p	microRNA 548p	ncRNA	Intron	TFlex	HOMER_annotatePeaks
chr5:100847976-100848176	6.300998539	FOSL1.BATF.MAFA_vs_HyPBase	200	15.28225201	0	FOSL1.BATF.MAFA	chr5	100847977	100848176	intron (NM_005668, intron 4 of 4)	intron (NM_005668, intron 4 of 4)	-31511	NR_031686	100302288	NR_031686	ENSG00000221263	MIR548P	MIRN548P|hsa-mir-548p	microRNA 548p	ncRNA	Intron	TFlex	HOMER_annotatePeaks
chr5:100855369-100855569	2.080905366	FOSL1.BATF.MAFA_vs_HyPBase	200	40.11591152	9.482032973	FOSL1.BATF.MAFA	chr5	100855370	100855569	intron (NM_005668, intron 4 of 4)	intron (NM_005668, intron 4 of 4)	-38904	NR_031686	100302288	NR_031686	ENSG00000221263	MIR548P	MIRN548P|hsa-mir-548p	microRNA 548p	ncRNA	Intron	TFlex	HOMER_annotatePeaks
chr5:100895433-100895633	5.622819936	FOSL1.BATF.MAFA_vs_HyPBase	200	9.551407504	0	FOSL1.BATF.MAFA	chr5	100895434	100895633	intron (NM_175052, intron 2 of 2)	intron (NM_175052, intron 2 of 2)	7749	NM_175052	7903	NM_005668	ENSG00000113532	ST8SIA4	PST|PST1|SIAT8-D|SIAT8D|ST8SIA-IV|ST8SiaIV	ST8 alpha-N-acetyl-neuraminide alpha-2,8-sialyltransferase 4	protein-coding	Intron	TFlex	HOMER_annotatePeaks
chr5:102791151-102791351	7.388555354	FOSL1.BATF.MAFA_vs_HyPBase	200	32.47478551	0	FOSL1.BATF.MAFA	chr5	102791152	102791351	intron (NM_001364588, intron 1 of 24)	L1ME4a|LINE|L1	-16947	NM_001364582	5066	NM_000919	ENSG00000145730	PAM	PAL|PAM-1|PHM	peptidylglycine alpha-amidating monooxygenase	protein-coding	Intron	TFlex	HOMER_annotatePeaks
chr5:102952555-102952755	6.300998539	FOSL1.BATF.MAFA_vs_HyPBase	200	15.28225201	0	FOSL1.BATF.MAFA	chr5	102952556	102952755	intron (NM_001364588, intron 12 of 24)	intron (NM_001364588, intron 12 of 24)	86832	NM_138821	5066	NM_000919	ENSG00000145730	PAM	PAL|PAM-1|PHM	peptidylglycine alpha-amidating monooxygenase	protein-coding	Intron	TFlex	HOMER_annotatePeaks
chr5:102959067-102959267	6.886029429	FOSL1.BATF.MAFA_vs_HyPBase	200	22.92337801	0	FOSL1.BATF.MAFA	chr5	102959068	102959267	intron (NM_001364588, intron 12 of 24)	intron (NM_001364588, intron 12 of 24)	93344	NM_138821	5066	NM_000919	ENSG00000145730	PAM	PAL|PAM-1|PHM	peptidylglycine alpha-amidating monooxygenase	protein-coding	Intron	TFlex	HOMER_annotatePeaks
chr5:102972435-102972635	6.760487547	FOSL1.BATF.MAFA_vs_HyPBase	200	21.01309651	0	FOSL1.BATF.MAFA	chr5	102972436	102972635	intron (NM_001364588, intron 14 of 24)	AluJo|SINE|Alu	106712	NM_138821	5066	NM_000919	ENSG00000145730	PAM	PAL|PAM-1|PHM	peptidylglycine alpha-amidating monooxygenase	protein-coding	Intron	TFlex	HOMER_annotatePeaks
chr5:105558789-105558989	6.622969559	FOSL1.BATF.MAFA_vs_HyPBase	200	19.10281501	0	FOSL1.BATF.MAFA	chr5	105558790	105558989	Intergenic	Intergenic	459415	NR_000039	9366	NM_004250	ENSG00000232159	RAB9BP1	RAB9P1	RAB9B, member RAS oncogene family pseudogene 1	pseudo	Intergenic/non-coding	TFlex	HOMER_annotatePeaks
chr5:107979877-107980077	1.443472172	FOSL1.BATF.MAFA_vs_HyPBase	200	11.461689	4.214236877	FOSL1.BATF.MAFA	chr5	107979878	107980077	intron (NM_001163315, intron 7 of 8)	intron (NM_001163315, intron 7 of 8)	-309040	NM_001962	1946	NM_001962	ENSG00000184349	EFNA5	AF1|EFL5|EPLG7|GLC1M|LERK7|RAGS	ephrin A5	protein-coding	Intron	TFlex	HOMER_annotatePeaks
chr5:108142011-108142211	6.470947609	FOSL1.BATF.MAFA_vs_HyPBase	200	17.19253351	0	FOSL1.BATF.MAFA	chr5	108142012	108142211	intron (NM_001163315, intron 6 of 8)	intron (NM_001163315, intron 6 of 8)	239987	NM_001163315	64839	NM_022824	ENSG00000145743	FBXL17	FBXO13|Fbl17|Fbx13	F-box and leucine rich repeat protein 17	protein-coding	Intron	TFlex	HOMER_annotatePeaks
chr5:109749275-109749475	6.622969559	FOSL1.BATF.MAFA_vs_HyPBase	200	19.10281501	0	FOSL1.BATF.MAFA	chr5	109749276	109749475	intron (NM_002372, intron 4 of 21)	intron (NM_002372, intron 4 of 21)	60009	NM_002372	4124	NM_002372	ENSG00000112893	MAN2A1	AMan II|GOLIM7|MANA2|MANII	mannosidase alpha class 2A member 1	protein-coding	Intron	TFlex	HOMER_annotatePeaks
chr5:110736980-110737180	6.300998539	FOSL1.BATF.MAFA_vs_HyPBase	200	15.28225201	0	FOSL1.BATF.MAFA	chr5	110736981	110737180	Intergenic	L2a|LINE|L2	-1065	NM_001303250	91137	NM_138773	ENSG00000164209	SLC25A46	HMSN6B|PCH1E	solute carrier family 25 member 46	protein-coding	-5kb to +1kb of TSS	TFlex	HOMER_annotatePeaks
chr5:111120888-111121088	6.300998539	FOSL1.BATF.MAFA_vs_HyPBase	200	15.28225201	0	FOSL1.BATF.MAFA	chr5	111120889	111121088	intron (NM_139281, intron 18 of 22)	intron (NM_139281, intron 18 of 22)	28640	NM_139281	134430	NM_139281	ENSG00000134987	WDR36	GLC1G|TA-WDRP|TAWDRP|UTP21	WD repeat domain 36	protein-coding	Intron	TFlex	HOMER_annotatePeaks
chr5:111123678-111123878	5.885896557	FOSL1.BATF.MAFA_vs_HyPBase	200	11.461689	0	FOSL1.BATF.MAFA	chr5	111123679	111123878	intron (NM_139281, intron 19 of 22)	intron (NM_139281, intron 19 of 22)	31430	NM_139281	134430	NM_139281	ENSG00000134987	WDR36	GLC1G|TA-WDRP|TAWDRP|UTP21	WD repeat domain 36	protein-coding	Intron	TFlex	HOMER_annotatePeaks
chr5:111228695-111228895	1.180443321	FOSL1.BATF.MAFA_vs_HyPBase	200	19.10281501	8.428473754	FOSL1.BATF.MAFA	chr5	111228696	111228895	intron (NM_001744, intron 1 of 10)	intron (NM_001744, intron 1 of 10)	4411	NM_001744	814	NM_001744	ENSG00000152495	CAMK4	CaMK IV|CaMK-GR|CaMKIV|caMK	calcium/calmodulin dependent protein kinase IV	protein-coding	Intron	TFlex	HOMER_annotatePeaks
chr5:111231343-111231877	1.080907525	FOSL1.BATF.MAFA_vs_HyPBase	534	80.23182303	37.92813189	FOSL1.BATF.MAFA	chr5	111231344	111231877	intron (NM_001744, intron 1 of 10)	intron (NM_001744, intron 1 of 10)	7226	NM_001744	814	NM_001744	ENSG00000152495	CAMK4	CaMK IV|CaMK-GR|CaMKIV|caMK	calcium/calmodulin dependent protein kinase IV	protein-coding	Intron	TFlex	HOMER_annotatePeaks
chr5:111233687-111233887	1.051160952	FOSL1.BATF.MAFA_vs_HyPBase	200	15.28225201	7.374914535	FOSL1.BATF.MAFA	chr5	111233688	111233887	intron (NM_001744, intron 1 of 10)	intron (NM_001744, intron 1 of 10)	9403	NM_001744	814	NM_001744	ENSG00000152495	CAMK4	CaMK IV|CaMK-GR|CaMKIV|caMK	calcium/calmodulin dependent protein kinase IV	protein-coding	Intron	TFlex	HOMER_annotatePeaks
chr5:111238281-111238481	1.121549016	FOSL1.BATF.MAFA_vs_HyPBase	200	11.461689	5.267796096	FOSL1.BATF.MAFA	chr5	111238282	111238481	intron (NM_001744, intron 1 of 10)	MLT1A|LTR|ERVL-MaLR	13997	NM_001744	814	NM_001744	ENSG00000152495	CAMK4	CaMK IV|CaMK-GR|CaMKIV|caMK	calcium/calmodulin dependent protein kinase IV	protein-coding	Intron	TFlex	HOMER_annotatePeaks
chr5:111240147-111240347	6.108324182	FOSL1.BATF.MAFA_vs_HyPBase	200	13.37197051	0	FOSL1.BATF.MAFA	chr5	111240148	111240347	intron (NM_001744, intron 1 of 10)	intron (NM_001744, intron 1 of 10)	15863	NM_001744	814	NM_001744	ENSG00000152495	CAMK4	CaMK IV|CaMK-GR|CaMKIV|caMK	calcium/calmodulin dependent protein kinase IV	protein-coding	Intron	TFlex	HOMER_annotatePeaks
chr5:111248137-111248400	7.471019557	FOSL1.BATF.MAFA_vs_HyPBase	263	34.38506701	0	FOSL1.BATF.MAFA	chr5	111248138	111248400	intron (NM_001744, intron 1 of 10)	intron (NM_001744, intron 1 of 10)	23885	NM_001744	814	NM_001744	ENSG00000152495	CAMK4	CaMK IV|CaMK-GR|CaMKIV|caMK	calcium/calmodulin dependent protein kinase IV	protein-coding	Intron	TFlex	HOMER_annotatePeaks
chr5:111248900-111249100	2.443463979	FOSL1.BATF.MAFA_vs_HyPBase	200	17.19253351	3.160677658	FOSL1.BATF.MAFA	chr5	111248901	111249100	intron (NM_001744, intron 1 of 10)	intron (NM_001744, intron 1 of 10)	24616	NM_001744	814	NM_001744	ENSG00000152495	CAMK4	CaMK IV|CaMK-GR|CaMKIV|caMK	calcium/calmodulin dependent protein kinase IV	protein-coding	Intron	TFlex	HOMER_annotatePeaks
chr5:111253466-111253666	2.806042979	FOSL1.BATF.MAFA_vs_HyPBase	200	51.57760052	7.374914535	FOSL1.BATF.MAFA	chr5	111253467	111253666	intron (NM_001744, intron 1 of 10)	intron (NM_001744, intron 1 of 10)	29182	NM_001744	814	NM_001744	ENSG00000152495	CAMK4	CaMK IV|CaMK-GR|CaMKIV|caMK	calcium/calmodulin dependent protein kinase IV	protein-coding	Intron	TFlex	HOMER_annotatePeaks
chr5:111259706-111259906	6.470947609	FOSL1.BATF.MAFA_vs_HyPBase	200	17.19253351	0	FOSL1.BATF.MAFA	chr5	111259707	111259906	intron (NM_001744, intron 1 of 10)	intron (NM_001744, intron 1 of 10)	35422	NM_001744	814	NM_001744	ENSG00000152495	CAMK4	CaMK IV|CaMK-GR|CaMKIV|caMK	calcium/calmodulin dependent protein kinase IV	protein-coding	Intron	TFlex	HOMER_annotatePeaks
chr5:111299927-111300405	1.089840567	FOSL1.BATF.MAFA_vs_HyPBase	478	103.155201	48.46372408	FOSL1.BATF.MAFA	chr5	111299928	111300405	intron (NM_001744, intron 1 of 10)	intron (NM_001744, intron 1 of 10)	75782	NM_001744	814	NM_001744	ENSG00000152495	CAMK4	CaMK IV|CaMK-GR|CaMKIV|caMK	calcium/calmodulin dependent protein kinase IV	protein-coding	Intron	TFlex	HOMER_annotatePeaks
chr5:111301436-111301636	7.471019557	FOSL1.BATF.MAFA_vs_HyPBase	200	34.38506701	0	FOSL1.BATF.MAFA	chr5	111301437	111301636	intron (NM_001744, intron 1 of 10)	intron (NM_001744, intron 1 of 10)	77152	NM_001744	814	NM_001744	ENSG00000152495	CAMK4	CaMK IV|CaMK-GR|CaMKIV|caMK	calcium/calmodulin dependent protein kinase IV	protein-coding	Intron	TFlex	HOMER_annotatePeaks
chr5:111394687-111394887	1.595479656	FOSL1.BATF.MAFA_vs_HyPBase	200	28.65422251	9.482032973	FOSL1.BATF.MAFA	chr5	111394688	111394887	intron (NM_001744, intron 5 of 10)	intron (NM_001744, intron 5 of 10)	-117439	NR_040093	100505678	NR_040093	ENSG00000246859	STARD4-AS1	-	STARD4 antisense RNA 1	ncRNA	Intron	TFlex	HOMER_annotatePeaks
chr5:111478271-111478471	1.245538275	FOSL1.BATF.MAFA_vs_HyPBase	200	32.47478551	13.69626985	FOSL1.BATF.MAFA	chr5	111478272	111478471	intron (NM_001744, intron 8 of 10)	intron (NM_001744, intron 8 of 10)	-33855	NR_040093	100505678	NR_040093	ENSG00000246859	STARD4-AS1	-	STARD4 antisense RNA 1	ncRNA	Intron	TFlex	HOMER_annotatePeaks
chr5:111499986-111500186	6.760487547	FOSL1.BATF.MAFA_vs_HyPBase	200	21.01309651	0	FOSL1.BATF.MAFA	chr5	111499987	111500186	TTS (NM_001308058)	TTS (NM_001308058)	-12140	NR_040093	100505678	NR_040093	ENSG00000246859	STARD4-AS1	-	STARD4 antisense RNA 1	ncRNA	TTS	TFlex	HOMER_annotatePeaks
chr5:111505467-111505667	6.300998539	FOSL1.BATF.MAFA_vs_HyPBase	200	15.28225201	0	FOSL1.BATF.MAFA	chr5	111505468	111505667	intron (NM_001308059, intron 3 of 6)	L1ME4a|LINE|L1	-6659	NR_040093	100505678	NR_040093	ENSG00000246859	STARD4-AS1	-	STARD4 antisense RNA 1	ncRNA	Intron	TFlex	HOMER_annotatePeaks
chr5:112155617-112155817	1.148021997	FOSL1.BATF.MAFA_vs_HyPBase	200	21.01309651	9.482032973	FOSL1.BATF.MAFA	chr5	112155618	112155817	intron (NM_001347887, intron 22 of 23)	intron (NM_001347887, intron 22 of 23)	-4809	NR_015370	114915	NM_053000		EPB41L4A-AS1	C5orf26|NCRNA00219|TIGA1	EPB41L4A antisense RNA 1	ncRNA	-5kb to +1kb of TSS	TFlex	HOMER_annotatePeaks
chr5:112848240-112848440	1.973988917	FOSL1.BATF.MAFA_vs_HyPBase	200	24.83365951	6.321355315	FOSL1.BATF.MAFA	chr5	112848241	112848440	Intergenic	Intergenic	-12848	NM_001204193	6728	NM_003135	ENSG00000153037	SRP19	-	signal recognition particle 19	protein-coding	Intergenic/non-coding	TFlex	HOMER_annotatePeaks
chr5:112915695-112915895	4.180394913	FOSL1.BATF.MAFA_vs_HyPBase	200	19.10281501	1.053559219	FOSL1.BATF.MAFA	chr5	112915696	112915895	intron (NM_005669, intron 2 of 4)	intron (NM_005669, intron 2 of 4)	6432	NM_005669	7905	NM_005669	ENSG00000129625	REEP5	C5orf18|D5S346|DP1|POB16|TB2|YOP1|Yip2e	receptor accessory protein 5	protein-coding	Intron	TFlex	HOMER_annotatePeaks
chr5:112964824-112965024	6.108324182	FOSL1.BATF.MAFA_vs_HyPBase	200	13.37197051	0	FOSL1.BATF.MAFA	chr5	112964825	112965024	Intergenic	Intergenic	-11874	NM_001242377	167227	NM_152624	ENSG00000172795	DCP2	NUDT20	decapping mRNA 2	protein-coding	Intergenic/non-coding	TFlex	HOMER_annotatePeaks
chr5:113018080-113018280	5.885896557	FOSL1.BATF.MAFA_vs_HyPBase	200	11.461689	0	FOSL1.BATF.MAFA	chr5	113018081	113018280	non-coding (NR_038352, exon 9 of 9)	non-coding (NR_038352, exon 9 of 9)	41382	NR_038352	167227	NM_152624	ENSG00000172795	DCP2	NUDT20	decapping mRNA 2	protein-coding	Exon	TFlex	HOMER_annotatePeaks
chr5:113515804-113516004	5.885896557	FOSL1.BATF.MAFA_vs_HyPBase	200	11.461689	0	FOSL1.BATF.MAFA	chr5	113515805	113516004	intron (NM_001345976, intron 2 of 27)	MER34A1|LTR|ERV1	2210	NM_001345976	64848	NM_022828	ENSG00000047188	YTHDC2	CAHL|hYTHDC2	YTH N6-methyladenosine RNA binding protein C2	protein-coding	Intron	TFlex	HOMER_annotatePeaks
chr5:113524934-113525134	1.343939678	FOSL1.BATF.MAFA_vs_HyPBase	200	13.37197051	5.267796096	FOSL1.BATF.MAFA	chr5	113524935	113525134	exon (NM_022828, exon 3 of 30)	exon (NM_022828, exon 3 of 30)	11340	NM_001345976	64848	NM_022828	ENSG00000047188	YTHDC2	CAHL|hYTHDC2	YTH N6-methyladenosine RNA binding protein C2	protein-coding	Exon	TFlex	HOMER_annotatePeaks
chr5:115601579-115601800	1.44347731	FOSL1.BATF.MAFA_vs_HyPBase	221	40.11591152	14.74982907	FOSL1.BATF.MAFA	chr5	115601580	115601800	promoter-TSS (NR_109874)	promoter-TSS (NR_109874)	-465	NR_109874	101927100	NR_109874		TICAM2-AS1	-	TICAM2 antisense RNA 1	ncRNA	-5kb to +1kb of TSS	TFlex	HOMER_annotatePeaks
chr5:115626506-115626706	6.470947609	FOSL1.BATF.MAFA_vs_HyPBase	200	17.19253351	0	FOSL1.BATF.MAFA	chr5	115626507	115626706	promoter-TSS (NM_001164468)	promoter-TSS (NM_001164468)	-427	NM_001164469	100302736	NM_001164468	ENSG00000251201	TMED7-TICAM2	MyD88-4|TICAM-2|TICAM2|TIRAP3|TIRP|TRAM	TMED7-TICAM2 readthrough	protein-coding	-5kb to +1kb of TSS	TFlex	HOMER_annotatePeaks
chr5:115805360-115805560	5.622819936	FOSL1.BATF.MAFA_vs_HyPBase	200	9.551407504	0	FOSL1.BATF.MAFA	chr5	115805361	115805560	exon (NM_001801, exon 5 of 5)	exon (NM_001801, exon 5 of 5)	11199	NM_001323567	1036	NM_001801	ENSG00000129596	CDO1	CDO-I	cysteine dioxygenase type 1	protein-coding	Exon	TFlex	HOMER_annotatePeaks
chr5:115913293-115913493	1.85850119	FOSL1.BATF.MAFA_vs_HyPBase	200	11.461689	3.160677658	FOSL1.BATF.MAFA	chr5	115913294	115913493	exon (NM_001318091, exon 5 of 5)	exon (NM_001318091, exon 5 of 5)	-43178	NR_157226	107986443	NR_157226	ENSG00000287148	LINCADL	LINC-ADAL	lincRNA adipogenesis and lipogenesis associated	ncRNA	Exon	TFlex	HOMER_annotatePeaks
chr5:119078309-119078509	8.108132816	FOSL1.BATF.MAFA_vs_HyPBase	200	53.48788202	0	FOSL1.BATF.MAFA	chr5	119078310	119078509	intron (NM_001290321, intron 1 of 43)	intron (NM_001290321, intron 1 of 43)	7322	NM_005509	1657	NM_005509	ENSG00000172869	DMXL1	-	Dmx like 1	protein-coding	Intron	TFlex	HOMER_annotatePeaks
chr5:119267788-119267988	5.885896557	FOSL1.BATF.MAFA_vs_HyPBase	200	11.461689	0	FOSL1.BATF.MAFA	chr5	119267789	119267988	promoter-TSS (NM_001286817)	promoter-TSS (NM_001286817)	-871	NM_001286817	25816	NM_014350	ENSG00000145779	TNFAIP8	GG2-1|MDC-3.13|NDED|SCC-S2|SCCS2	TNF alpha induced protein 8	protein-coding	-5kb to +1kb of TSS	TFlex	HOMER_annotatePeaks
chr5:119269102-119269302	1.051160952	FOSL1.BATF.MAFA_vs_HyPBase	200	15.28225201	7.374914535	FOSL1.BATF.MAFA	chr5	119269103	119269302	intron (NM_001077654, intron 1 of 1)	intron (NM_001077654, intron 1 of 1)	443	NM_001286815	25816	NM_014350	ENSG00000145779	TNFAIP8	GG2-1|MDC-3.13|NDED|SCC-S2|SCCS2	TNF alpha induced protein 8	protein-coding	-5kb to +1kb of TSS	TFlex	HOMER_annotatePeaks
chr5:119278272-119278550	1.443477444	FOSL1.BATF.MAFA_vs_HyPBase	278	91.69351204	33.71389502	FOSL1.BATF.MAFA	chr5	119278273	119278550	intron (NM_001077654, intron 1 of 1)	(GT)n|Simple_repeat|Simple_repeat	9652	NM_001286815	25816	NM_014350	ENSG00000145779	TNFAIP8	GG2-1|MDC-3.13|NDED|SCC-S2|SCCS2	TNF alpha induced protein 8	protein-coding	Intron	TFlex	HOMER_annotatePeaks
chr5:119288843-119289043	2.237024491	FOSL1.BATF.MAFA_vs_HyPBase	200	49.66731902	10.53559219	FOSL1.BATF.MAFA	chr5	119288844	119289043	intron (NM_001077654, intron 1 of 1)	intron (NM_001077654, intron 1 of 1)	20184	NM_001286815	25816	NM_014350	ENSG00000145779	TNFAIP8	GG2-1|MDC-3.13|NDED|SCC-S2|SCCS2	TNF alpha induced protein 8	protein-coding	Intron	TFlex	HOMER_annotatePeaks
chr5:119293406-119293606	1.343939678	FOSL1.BATF.MAFA_vs_HyPBase	200	13.37197051	5.267796096	FOSL1.BATF.MAFA	chr5	119293407	119293606	intron (NM_001077654, intron 1 of 1)	L1MA8|LINE|L1	24747	NM_001286815	25816	NM_014350	ENSG00000145779	TNFAIP8	GG2-1|MDC-3.13|NDED|SCC-S2|SCCS2	TNF alpha induced protein 8	protein-coding	Intron	TFlex	HOMER_annotatePeaks
chr5:119304261-119304461	2.180439282	FOSL1.BATF.MAFA_vs_HyPBase	200	28.65422251	6.321355315	FOSL1.BATF.MAFA	chr5	119304262	119304461	intron (NM_001077654, intron 1 of 1)	L2c|LINE|L2	-28814	NM_001286814	25816	NM_014350	ENSG00000145779	TNFAIP8	GG2-1|MDC-3.13|NDED|SCC-S2|SCCS2	TNF alpha induced protein 8	protein-coding	Intron	TFlex	HOMER_annotatePeaks
chr5:119334912-119335112	8.108132816	FOSL1.BATF.MAFA_vs_HyPBase	200	53.48788202	0	FOSL1.BATF.MAFA	chr5	119334913	119335112	intron (NM_001286814, intron 1 of 1)	intron (NM_001286814, intron 1 of 1)	1837	NM_001286814	25816	NM_014350	ENSG00000145779	TNFAIP8	GG2-1|MDC-3.13|NDED|SCC-S2|SCCS2	TNF alpha induced protein 8	protein-coding	Intron	TFlex	HOMER_annotatePeaks
chr5:119345738-119345938	2.665842252	FOSL1.BATF.MAFA_vs_HyPBase	200	13.37197051	2.107118438	FOSL1.BATF.MAFA	chr5	119345739	119345938	intron (NM_001286814, intron 1 of 1)	L1MB3|LINE|L1	-8935	NM_001286813	25816	NM_014350	ENSG00000145779	TNFAIP8	GG2-1|MDC-3.13|NDED|SCC-S2|SCCS2	TNF alpha induced protein 8	protein-coding	Intron	TFlex	HOMER_annotatePeaks
chr5:119358244-119358444	1.595468083	FOSL1.BATF.MAFA_vs_HyPBase	200	9.551407504	3.160677658	FOSL1.BATF.MAFA	chr5	119358245	119358444	intron (NM_014350, intron 1 of 1)	intron (NM_014350, intron 1 of 1)	2325	NM_014350	25816	NM_014350	ENSG00000145779	TNFAIP8	GG2-1|MDC-3.13|NDED|SCC-S2|SCCS2	TNF alpha induced protein 8	protein-coding	Intron	TFlex	HOMER_annotatePeaks
chr5:119359848-119360048	7.885750496	FOSL1.BATF.MAFA_vs_HyPBase	200	45.84675602	0	FOSL1.BATF.MAFA	chr5	119359849	119360048	intron (NM_014350, intron 1 of 1)	intron (NM_014350, intron 1 of 1)	3929	NM_014350	25816	NM_014350	ENSG00000145779	TNFAIP8	GG2-1|MDC-3.13|NDED|SCC-S2|SCCS2	TNF alpha induced protein 8	protein-coding	Intron	TFlex	HOMER_annotatePeaks
chr5:119368457-119368657	1.382076901	FOSL1.BATF.MAFA_vs_HyPBase	200	43.93647452	16.85694751	FOSL1.BATF.MAFA	chr5	119368458	119368657	intron (NM_014350, intron 1 of 1)	intron (NM_014350, intron 1 of 1)	12538	NM_014350	25816	NM_014350	ENSG00000145779	TNFAIP8	GG2-1|MDC-3.13|NDED|SCC-S2|SCCS2	TNF alpha induced protein 8	protein-coding	Intron	TFlex	HOMER_annotatePeaks
chr5:121982236-121982436	2.060147096	FOSL1.BATF.MAFA_vs_HyPBase	200	43.93647452	10.53559219	FOSL1.BATF.MAFA	chr5	121982237	121982436	intron (NM_152546, intron 3 of 7)	intron (NM_152546, intron 3 of 7)	20361	NM_152546	153443	NM_152546	ENSG00000151304	SRFBP1	BUD22|P49|Rlb1|STRAP|p49/STRAP	serum response factor binding protein 1	protein-coding	Intron	TFlex	HOMER_annotatePeaks
chr5:123605800-123606000	5.885896557	FOSL1.BATF.MAFA_vs_HyPBase	200	11.461689	0	FOSL1.BATF.MAFA	chr5	123605801	123606000	intron (NM_001364144, intron 11 of 11)	intron (NM_001364144, intron 11 of 11)	60483	NM_001270572	1456	NM_004384	ENSG00000151292	CSNK1G3	CKI-gamma 3|CSNK1G3L	casein kinase 1 gamma 3	protein-coding	Intron	TFlex	HOMER_annotatePeaks
chr5:126446554-126446754	6.108324182	FOSL1.BATF.MAFA_vs_HyPBase	200	13.37197051	0	FOSL1.BATF.MAFA	chr5	126446555	126446754	intron (NR_146195, intron 1 of 15)	intron (NR_146195, intron 1 of 15)	-18496	NM_001146322	65983	NM_023927	ENSG00000155324	GRAMD2B	GRAMD3|NS3TP2	GRAM domain containing 2B	protein-coding	Intron	TFlex	HOMER_annotatePeaks
chr5:126624552-126624890	1.996016892	FOSL1.BATF.MAFA_vs_HyPBase	338	42.02619302	10.53559219	FOSL1.BATF.MAFA	chr5	126624553	126624890	exon (NM_032177, exon 5 of 5)	exon (NM_032177, exon 5 of 5)	-6984	NM_207408	389320	NM_207408	ENSG00000196900	SPMIP10	C5orf48|TEX43|Tseg7	sperm microtubule inner protein 10	protein-coding	Exon	TFlex	HOMER_annotatePeaks
chr5:126806287-126806487	6.760487547	FOSL1.BATF.MAFA_vs_HyPBase	200	21.01309651	0	FOSL1.BATF.MAFA	chr5	126806288	126806487	intron (NR_134488, intron 3 of 11)	MLT1F1|LTR|ERVL-MaLR	29251	NM_005573	4001	NM_005573	ENSG00000113368	LMNB1	ADLD|LMN|LMN2|LMNB|MCPH26	lamin B1	protein-coding	Intron	TFlex	HOMER_annotatePeaks
chr5:126972333-126972533	7.471019557	FOSL1.BATF.MAFA_vs_HyPBase	200	34.38506701	0	FOSL1.BATF.MAFA	chr5	126972334	126972533	intron (NM_178450, intron 1 of 4)	intron (NM_178450, intron 1 of 4)	58125	NM_178450	115123	NM_178450	ENSG00000173926	MARCHF3	MARCH-III|MARCH3|RNF173	membrane associated ring-CH-type finger 3	protein-coding	Intron	TFlex	HOMER_annotatePeaks
chr5:131163761-131163961	6.108324182	FOSL1.BATF.MAFA_vs_HyPBase	200	13.37197051	0	FOSL1.BATF.MAFA	chr5	131163762	131163961	intron (NR_024610, intron 1 of 3)	intron (NR_024610, intron 1 of 3)	1395	NM_005340	3094	NM_005340	ENSG00000169567	HINT1	HINT|NMAN|PKCI-1|PRKCNH1	histidine triad nucleotide binding protein 1	protein-coding	Intron	TFlex	HOMER_annotatePeaks
chr5:131215357-131215615	8.548685371	FOSL1.BATF.MAFA_vs_HyPBase	258	72.59069703	0	FOSL1.BATF.MAFA	chr5	131215358	131215615	Intergenic	MLT1O|LTR|ERVL-MaLR	44542	NM_181705	90624	NM_181705	ENSG00000186687	LYRM7	C5orf31|MC3DN8|MZM1L	LYR motif containing 7	protein-coding	Intergenic/non-coding	TFlex	HOMER_annotatePeaks
chr5:131241302-131241502	5.885896557	FOSL1.BATF.MAFA_vs_HyPBase	200	11.461689	0	FOSL1.BATF.MAFA	chr5	131241303	131241502	Intergenic	Intergenic	-22651	NM_020240	56990	NM_020240	ENSG00000158985	CDC42SE2	SPEC2	CDC42 small effector 2	protein-coding	Intergenic/non-coding	TFlex	HOMER_annotatePeaks
chr5:131250742-131251553	1.680177603	FOSL1.BATF.MAFA_vs_HyPBase	811	145.1813941	45.30304643	FOSL1.BATF.MAFA	chr5	131250743	131251553	Intergenic	Intergenic	-12905	NM_020240	56990	NM_020240	ENSG00000158985	CDC42SE2	SPEC2	CDC42 small effector 2	protein-coding	Intergenic/non-coding	TFlex	HOMER_annotatePeaks
chr5:131261694-131262410	2.250831712	FOSL1.BATF.MAFA_vs_HyPBase	716	160.4636461	33.71389502	FOSL1.BATF.MAFA	chr5	131261695	131262410	Intergenic	Intergenic	-2001	NM_020240	56990	NM_020240	ENSG00000158985	CDC42SE2	SPEC2	CDC42 small effector 2	protein-coding	-5kb to +1kb of TSS	TFlex	HOMER_annotatePeaks
chr5:131265297-131265880	1.03768368	FOSL1.BATF.MAFA_vs_HyPBase	583	261.7085656	127.4806655	FOSL1.BATF.MAFA	chr5	131265298	131265880	intron (NM_001038702, intron 1 of 4)	intron (NM_001038702, intron 1 of 4)	1536	NM_001038702	56990	NM_020240	ENSG00000158985	CDC42SE2	SPEC2	CDC42 small effector 2	protein-coding	Intron	TFlex	HOMER_annotatePeaks
chr5:131267575-131267775	6.622969559	FOSL1.BATF.MAFA_vs_HyPBase	200	19.10281501	0	FOSL1.BATF.MAFA	chr5	131267576	131267775	intron (NM_001038702, intron 1 of 4)	intron (NM_001038702, intron 1 of 4)	3622	NM_001038702	56990	NM_020240	ENSG00000158985	CDC42SE2	SPEC2	CDC42 small effector 2	protein-coding	Intron	TFlex	HOMER_annotatePeaks
chr5:131281270-131281598	1.039087761	FOSL1.BATF.MAFA_vs_HyPBase	328	32.47478551	15.80338829	FOSL1.BATF.MAFA	chr5	131281271	131281598	intron (NM_001038702, intron 1 of 4)	intron (NM_001038702, intron 1 of 4)	17381	NM_001038702	56990	NM_020240	ENSG00000158985	CDC42SE2	SPEC2	CDC42 small effector 2	protein-coding	Intron	TFlex	HOMER_annotatePeaks
chr5:131282090-131282408	1.086784098	FOSL1.BATF.MAFA_vs_HyPBase	318	78.32154153	36.87457267	FOSL1.BATF.MAFA	chr5	131282091	131282408	intron (NM_001038702, intron 1 of 4)	intron (NM_001038702, intron 1 of 4)	18196	NM_001038702	56990	NM_020240	ENSG00000158985	CDC42SE2	SPEC2	CDC42 small effector 2	protein-coding	Intron	TFlex	HOMER_annotatePeaks
chr5:131288320-131288520	6.622969559	FOSL1.BATF.MAFA_vs_HyPBase	200	19.10281501	0	FOSL1.BATF.MAFA	chr5	131288321	131288520	intron (NM_001038702, intron 1 of 4)	intron (NM_001038702, intron 1 of 4)	24367	NM_001038702	56990	NM_020240	ENSG00000158985	CDC42SE2	SPEC2	CDC42 small effector 2	protein-coding	Intron	TFlex	HOMER_annotatePeaks
chr5:131288929-131289278	1.563058963	FOSL1.BATF.MAFA_vs_HyPBase	349	84.05238603	28.44609892	FOSL1.BATF.MAFA	chr5	131288930	131289278	intron (NM_001038702, intron 1 of 4)	Charlie2b|DNA|hAT-Charlie	25051	NM_001038702	56990	NM_020240	ENSG00000158985	CDC42SE2	SPEC2	CDC42 small effector 2	protein-coding	Intron	TFlex	HOMER_annotatePeaks
chr5:131289718-131289918	5.885896557	FOSL1.BATF.MAFA_vs_HyPBase	200	11.461689	0	FOSL1.BATF.MAFA	chr5	131289719	131289918	intron (NM_001038702, intron 1 of 4)	Charlie2a|DNA|hAT-Charlie	25765	NM_001038702	56990	NM_020240	ENSG00000158985	CDC42SE2	SPEC2	CDC42 small effector 2	protein-coding	Intron	TFlex	HOMER_annotatePeaks
chr5:131356067-131356288	7.548730797	FOSL1.BATF.MAFA_vs_HyPBase	221	36.29534851	0	FOSL1.BATF.MAFA	chr5	131356068	131356288	intron (NM_001375633, intron 2 of 5)	intron (NM_001375633, intron 2 of 5)	92125	NM_001038702	56990	NM_020240	ENSG00000158985	CDC42SE2	SPEC2	CDC42 small effector 2	protein-coding	Intron	TFlex	HOMER_annotatePeaks
chr5:131357762-131358085	1.19836495	FOSL1.BATF.MAFA_vs_HyPBase	323	154.7328016	67.42779003	FOSL1.BATF.MAFA	chr5	131357763	131358085	intron (NM_001375633, intron 2 of 5)	L2c|LINE|L2	93871	NM_001038702	56990	NM_020240	ENSG00000158985	CDC42SE2	SPEC2	CDC42 small effector 2	protein-coding	Intron	TFlex	HOMER_annotatePeaks
chr5:131362795-131362995	6.470947609	FOSL1.BATF.MAFA_vs_HyPBase	200	17.19253351	0	FOSL1.BATF.MAFA	chr5	131362796	131362995	intron (NM_001038702, intron 2 of 4)	AluSx|SINE|Alu	98842	NM_001038702	56990	NM_020240	ENSG00000158985	CDC42SE2	SPEC2	CDC42 small effector 2	protein-coding	Intron	TFlex	HOMER_annotatePeaks
chr5:131382343-131382543	6.300998539	FOSL1.BATF.MAFA_vs_HyPBase	200	15.28225201	0	FOSL1.BATF.MAFA	chr5	131382344	131382543	intron (NM_001038702, intron 2 of 4)	intron (NM_001038702, intron 2 of 4)	118390	NM_001038702	56990	NM_020240	ENSG00000158985	CDC42SE2	SPEC2	CDC42 small effector 2	protein-coding	Intron	TFlex	HOMER_annotatePeaks
chr5:131390894-131391094	2.039086161	FOSL1.BATF.MAFA_vs_HyPBase	200	64.94957103	15.80338829	FOSL1.BATF.MAFA	chr5	131390895	131391094	exon (NM_001375635, exon 5 of 5)	exon (NM_001375635, exon 5 of 5)	126941	NM_001038702	56990	NM_020240	ENSG00000158985	CDC42SE2	SPEC2	CDC42 small effector 2	protein-coding	Exon	TFlex	HOMER_annotatePeaks
chr5:131391800-131392320	1.470444483	FOSL1.BATF.MAFA_vs_HyPBase	520	154.7328016	55.83863862	FOSL1.BATF.MAFA	chr5	131391801	131392320	3' UTR (NM_001375635, exon 5 of 5)	3' UTR (NM_001375635, exon 5 of 5)	128007	NM_001038702	56990	NM_020240	ENSG00000158985	CDC42SE2	SPEC2	CDC42 small effector 2	protein-coding	3' UTR	TFlex	HOMER_annotatePeaks
chr5:131392653-131392853	1.411055909	FOSL1.BATF.MAFA_vs_HyPBase	200	42.02619302	15.80338829	FOSL1.BATF.MAFA	chr5	131392654	131392853	3' UTR (NM_001375635, exon 5 of 5)	3' UTR (NM_001375635, exon 5 of 5)	128700	NM_001038702	56990	NM_020240	ENSG00000158985	CDC42SE2	SPEC2	CDC42 small effector 2	protein-coding	3' UTR	TFlex	HOMER_annotatePeaks
chr5:131433570-131433770	6.108324182	FOSL1.BATF.MAFA_vs_HyPBase	200	13.37197051	0	FOSL1.BATF.MAFA	chr5	131433571	131433770	intron (NM_016340, intron 24 of 27)	intron (NM_016340, intron 24 of 27)	169617	NM_001038702	56990	NM_020240	ENSG00000158985	CDC42SE2	SPEC2	CDC42 small effector 2	protein-coding	Intron	TFlex	HOMER_annotatePeaks
chr5:132096750-132096950	6.108324182	FOSL1.BATF.MAFA_vs_HyPBase	200	13.37197051	0	FOSL1.BATF.MAFA	chr5	132096751	132096950	Intergenic	Intergenic	23061	NM_000758	1437	NM_000758	ENSG00000164400	CSF2	CSF|GMCSF	colony stimulating factor 2	protein-coding	Intergenic/non-coding	TFlex	HOMER_annotatePeaks
chr5:132260708-132260908	5.885896557	FOSL1.BATF.MAFA_vs_HyPBase	200	11.461689	0	FOSL1.BATF.MAFA	chr5	132260709	132260908	intron (NM_001131027, intron 1 of 5)	intron (NM_001131027, intron 1 of 5)	3112	NM_003687	8572	NM_003687	ENSG00000131435	PDLIM4	RIL	PDZ and LIM domain 4	protein-coding	Intron	TFlex	HOMER_annotatePeaks
chr5:132392106-132392306	6.470947609	FOSL1.BATF.MAFA_vs_HyPBase	200	17.19253351	0	FOSL1.BATF.MAFA	chr5	132392107	132392306	intron (NM_003060, intron 7 of 9)	intron (NM_003060, intron 7 of 9)	-18723	NR_161242	441108	NM_001013717		CARINH	C5orf56|IRF1-AS1	colitis associated IRF1 antisense regulator of intestinal homeostasis	ncRNA	Intron	TFlex	HOMER_annotatePeaks
chr5:132442510-132442710	2.153969122	FOSL1.BATF.MAFA_vs_HyPBase	200	51.57760052	11.58915141	FOSL1.BATF.MAFA	chr5	132442511	132442710	intron (NR_161242, intron 2 of 3)	MER5A|DNA|hAT-Charlie	31681	NR_161242	441108	NM_001013717		CARINH	C5orf56|IRF1-AS1	colitis associated IRF1 antisense regulator of intestinal homeostasis	ncRNA	Intron	TFlex	HOMER_annotatePeaks
chr5:132472871-132473071	5.885896557	FOSL1.BATF.MAFA_vs_HyPBase	200	11.461689	0	FOSL1.BATF.MAFA	chr5	132472872	132473071	intron (NR_161242, intron 3 of 3)	intron (NR_161242, intron 3 of 3)	17802	NM_001354925	3659	NM_002198	ENSG00000125347	IRF1	IMD117|IRF-1|MAR	interferon regulatory factor 1	protein-coding	Intron	TFlex	HOMER_annotatePeaks
chr5:132499470-132499670	1.536583699	FOSL1.BATF.MAFA_vs_HyPBase	200	15.28225201	5.267796096	FOSL1.BATF.MAFA	chr5	132499471	132499670	Intergenic	Intergenic	-8797	NR_149068	3659	NM_002198	ENSG00000125347	IRF1	IMD117|IRF-1|MAR	interferon regulatory factor 1	protein-coding	Intergenic/non-coding	TFlex	HOMER_annotatePeaks
chr5:132543631-132543831	1.688588833	FOSL1.BATF.MAFA_vs_HyPBase	200	30.56450401	9.482032973	FOSL1.BATF.MAFA	chr5	132543632	132543831	promoter-TSS (NM_000879)	promoter-TSS (NM_000879)	-209	NM_000879	3567	NM_000879	ENSG00000113525	IL5	EDF|IL-5|TRF	interleukin 5	protein-coding	-5kb to +1kb of TSS	TFlex	HOMER_annotatePeaks
chr5:132576161-132576361	6.470947609	FOSL1.BATF.MAFA_vs_HyPBase	200	17.19253351	0	FOSL1.BATF.MAFA	chr5	132576162	132576361	intron (NM_005732, intron 3 of 24)	intron (NM_005732, intron 3 of 24)	19284	NM_005732	10111	NM_005732	ENSG00000113522	RAD50	NBSLD|RAD502|hRad50	RAD50 double strand break repair protein	protein-coding	Intron	TFlex	HOMER_annotatePeaks
chr5:132639772-132639972	1.121549016	FOSL1.BATF.MAFA_vs_HyPBase	200	11.461689	5.267796096	FOSL1.BATF.MAFA	chr5	132639773	132639972	intron (NR_132126, intron 1 of 1)	intron (NR_132126, intron 1 of 1)	1918	NR_132124	101927761	NR_132124	ENSG00000223442	TH2LCRR	TH2-LCR	T helper type 2 locus control region associated RNA	ncRNA	Intron	TFlex	HOMER_annotatePeaks
chr5:132641722-132642200	3.4434647	FOSL1.BATF.MAFA_vs_HyPBase	478	34.38506701	3.160677658	FOSL1.BATF.MAFA	chr5	132641723	132642200	promoter-TSS (NR_132124)	promoter-TSS (NR_132124)	-171	NR_132124	101927761	NR_132124	ENSG00000223442	TH2LCRR	TH2-LCR	T helper type 2 locus control region associated RNA	ncRNA	-5kb to +1kb of TSS	TFlex	HOMER_annotatePeaks
chr5:132693281-132693481	6.300998539	FOSL1.BATF.MAFA_vs_HyPBase	200	15.28225201	0	FOSL1.BATF.MAFA	chr5	132693282	132693481	3' UTR (NM_001300792, exon 18 of 18)	3' UTR (NM_001300792, exon 18 of 18)	-10752	NR_134248	105379176	NR_134248		LOC105379176	-	uncharacterized LOC105379176	ncRNA	3' UTR	TFlex	HOMER_annotatePeaks
chr5:132703850-132704050	5.885896557	FOSL1.BATF.MAFA_vs_HyPBase	200	11.461689	0	FOSL1.BATF.MAFA	chr5	132703851	132704050	intron (NM_007054, intron 9 of 16)	intron (NM_007054, intron 9 of 16)	-21321	NR_134248	105379176	NR_134248		LOC105379176	-	uncharacterized LOC105379176	ncRNA	Intron	TFlex	HOMER_annotatePeaks
chr5:132867300-132867500	6.108324182	FOSL1.BATF.MAFA_vs_HyPBase	200	13.37197051	0	FOSL1.BATF.MAFA	chr5	132867301	132867500	promoter-TSS (NM_001288824)	promoter-TSS (NM_001288824)	-516	NM_001288825	2661	NM_005260	ENSG00000164404	GDF9	POF14	growth differentiation factor 9	protein-coding	-5kb to +1kb of TSS	TFlex	HOMER_annotatePeaks
chr5:132962825-132963025	6.108324182	FOSL1.BATF.MAFA_vs_HyPBase	200	13.37197051	0	FOSL1.BATF.MAFA	chr5	132962826	132963025	intron (NM_014423, intron 1 of 20)	intron (NM_014423, intron 1 of 20)	709	NM_014423	27125	NM_014423	ENSG00000072364	AFF4	AF5Q31|CHOPS|MCEF	ALF transcription elongation factor 4	protein-coding	-5kb to +1kb of TSS	TFlex	HOMER_annotatePeaks
chr5:134068715-134069345	1.858514356	FOSL1.BATF.MAFA_vs_HyPBase	630	68.77013403	18.96406595	FOSL1.BATF.MAFA	chr5	134068716	134069345	Intergenic	Intergenic	-45651	NM_003202	6932	NM_003202	ENSG00000081059	TCF7	TCF-1	transcription factor 7	protein-coding	Intergenic/non-coding	TFlex	HOMER_annotatePeaks
chr5:134070770-134070970	6.108324182	FOSL1.BATF.MAFA_vs_HyPBase	200	13.37197051	0	FOSL1.BATF.MAFA	chr5	134070771	134070970	Intergenic	L1ME4a|LINE|L1	-43811	NM_003202	6932	NM_003202	ENSG00000081059	TCF7	TCF-1	transcription factor 7	protein-coding	Intergenic/non-coding	TFlex	HOMER_annotatePeaks
chr5:134086689-134086889	1.389029326	FOSL1.BATF.MAFA_vs_HyPBase	200	24.83365951	9.482032973	FOSL1.BATF.MAFA	chr5	134086690	134086889	Intergenic	Intergenic	-27892	NM_003202	6932	NM_003202	ENSG00000081059	TCF7	TCF-1	transcription factor 7	protein-coding	Intergenic/non-coding	TFlex	HOMER_annotatePeaks
chr5:134105336-134105536	1.765403971	FOSL1.BATF.MAFA_vs_HyPBase	200	28.65422251	8.428473754	FOSL1.BATF.MAFA	chr5	134105337	134105536	Intergenic	MIRb|SINE|MIR	-9245	NM_003202	6932	NM_003202	ENSG00000081059	TCF7	TCF-1	transcription factor 7	protein-coding	Intergenic/non-coding	TFlex	HOMER_annotatePeaks
chr5:134111946-134112146	1.07264005	FOSL1.BATF.MAFA_vs_HyPBase	200	55.39816352	26.33898048	FOSL1.BATF.MAFA	chr5	134111947	134112146	Intergenic	Intergenic	-2635	NM_003202	6932	NM_003202	ENSG00000081059	TCF7	TCF-1	transcription factor 7	protein-coding	-5kb to +1kb of TSS	TFlex	HOMER_annotatePeaks
chr5:134120235-134120435	5.885896557	FOSL1.BATF.MAFA_vs_HyPBase	200	11.461689	0	FOSL1.BATF.MAFA	chr5	134120236	134120435	intron (NR_033449, intron 1 of 7)	L2c|LINE|L2	-3283	NM_001366502	6932	NM_003202	ENSG00000081059	TCF7	TCF-1	transcription factor 7	protein-coding	-5kb to +1kb of TSS	TFlex	HOMER_annotatePeaks
chr5:134122443-134122643	2.443471888	FOSL1.BATF.MAFA_vs_HyPBase	200	28.65422251	5.267796096	FOSL1.BATF.MAFA	chr5	134122444	134122643	intron (NR_033449, intron 1 of 7)	intron (NR_033449, intron 1 of 7)	-1075	NM_001366502	6932	NM_003202	ENSG00000081059	TCF7	TCF-1	transcription factor 7	protein-coding	-5kb to +1kb of TSS	TFlex	HOMER_annotatePeaks
chr5:134124217-134124417	6.300998539	FOSL1.BATF.MAFA_vs_HyPBase	200	15.28225201	0	FOSL1.BATF.MAFA	chr5	134124218	134124417	intron (NM_001366502, intron 1 of 7)	intron (NM_001366502, intron 1 of 7)	699	NM_001366502	6932	NM_003202	ENSG00000081059	TCF7	TCF-1	transcription factor 7	protein-coding	-5kb to +1kb of TSS	TFlex	HOMER_annotatePeaks
chr5:134142070-134142270	3.665809037	FOSL1.BATF.MAFA_vs_HyPBase	200	13.37197051	1.053559219	FOSL1.BATF.MAFA	chr5	134142071	134142270	intron (NM_001346425, intron 6 of 10)	intron (NM_001346425, intron 6 of 10)	18552	NM_001366502	6932	NM_003202	ENSG00000081059	TCF7	TCF-1	transcription factor 7	protein-coding	Intron	TFlex	HOMER_annotatePeaks
chr5:134142615-134142815	2.443463979	FOSL1.BATF.MAFA_vs_HyPBase	200	17.19253351	3.160677658	FOSL1.BATF.MAFA	chr5	134142616	134142815	intron (NM_201632, intron 5 of 8)	intron (NM_201632, intron 5 of 8)	19097	NM_001366502	6932	NM_003202	ENSG00000081059	TCF7	TCF-1	transcription factor 7	protein-coding	Intron	TFlex	HOMER_annotatePeaks
chr5:134224150-134224350	5.885896557	FOSL1.BATF.MAFA_vs_HyPBase	200	11.461689	0	FOSL1.BATF.MAFA	chr5	134224151	134224350	intron (NM_002715, intron 1 of 6)	intron (NM_002715, intron 1 of 6)	1304	NM_001355019	5515	NM_002715	ENSG00000113575	PPP2CA	HJS3|NEDLBA|PP2Ac|PP2CA|PP2Calpha|RP-C	protein phosphatase 2 catalytic subunit alpha	protein-coding	Intron	TFlex	HOMER_annotatePeaks
chr5:134308356-134308779	2.536581085	FOSL1.BATF.MAFA_vs_HyPBase	423	30.56450401	5.267796096	FOSL1.BATF.MAFA	chr5	134308357	134308779	intron (NM_016508, intron 8 of 8)	intron (NM_016508, intron 8 of 8)	58506	NM_016508	51265	NM_016508	ENSG00000006837	CDKL3	NKIAMRE	cyclin dependent kinase like 3	protein-coding	Intron	TFlex	HOMER_annotatePeaks
chr5:134384431-134384631	6.886029429	FOSL1.BATF.MAFA_vs_HyPBase	200	22.92337801	0	FOSL1.BATF.MAFA	chr5	134384432	134384631	intron (NM_003337, intron 4 of 5)	intron (NM_003337, intron 4 of 5)	12962	NM_003337	7320	NM_003337	ENSG00000119048	UBE2B	E2-17kDa|HHR6B|HR6B|RAD6B|UBC2	ubiquitin conjugating enzyme E2 B	protein-coding	Intron	TFlex	HOMER_annotatePeaks
chr5:134390259-134390459	1.443472172	FOSL1.BATF.MAFA_vs_HyPBase	200	11.461689	4.214236877	FOSL1.BATF.MAFA	chr5	134390260	134390459	3' UTR (NM_003337, exon 6 of 6)	3' UTR (NM_003337, exon 6 of 6)	18790	NM_003337	7320	NM_003337	ENSG00000119048	UBE2B	E2-17kDa|HHR6B|HR6B|RAD6B|UBC2	ubiquitin conjugating enzyme E2 B	protein-coding	3' UTR	TFlex	HOMER_annotatePeaks
chr5:134476583-134476783	7.207976943	FOSL1.BATF.MAFA_vs_HyPBase	200	28.65422251	0	FOSL1.BATF.MAFA	chr5	134476584	134476783	Intergenic	AluYm1|SINE|Alu	-29869	NR_105045	101927934	NR_105045	ENSG00000251169	LINC01843	Lnc-APUE	long intergenic non-protein coding RNA 1843	ncRNA	Intergenic/non-coding	TFlex	HOMER_annotatePeaks
chr5:134503745-134503945	1.148021997	FOSL1.BATF.MAFA_vs_HyPBase	200	21.01309651	9.482032973	FOSL1.BATF.MAFA	chr5	134503746	134503945	Intergenic	Intergenic	-2707	NR_105045	101927934	NR_105045	ENSG00000251169	LINC01843	Lnc-APUE	long intergenic non-protein coding RNA 1843	ncRNA	-5kb to +1kb of TSS	TFlex	HOMER_annotatePeaks
chr5:134559717-134559917	2.443448323	FOSL1.BATF.MAFA_vs_HyPBase	200	11.461689	2.107118438	FOSL1.BATF.MAFA	chr5	134559718	134559917	intron (NM_001289985, intron 4 of 11)	intron (NM_001289985, intron 4 of 11)	33709	NM_015288	23338	NM_015288	ENSG00000043143	JADE2	JADE-2|PHF15	jade family PHD finger 2	protein-coding	Intron	TFlex	HOMER_annotatePeaks
chr5:134703035-134703235	6.886029429	FOSL1.BATF.MAFA_vs_HyPBase	200	22.92337801	0	FOSL1.BATF.MAFA	chr5	134703036	134703235	intron (NM_021982, intron 15 of 22)	L1ME4b|LINE|L1	-35413	NM_001745	819	NM_001745	ENSG00000164615	CAMLG	CAML|CDG2Z|GET2	calcium modulating ligand	protein-coding	Intron	TFlex	HOMER_annotatePeaks
chr5:134845222-134845422	5.622819936	FOSL1.BATF.MAFA_vs_HyPBase	200	9.551407504	0	FOSL1.BATF.MAFA	chr5	134845223	134845422	promoter-TSS (NM_152409)	promoter-TSS (NM_152409)	-358	NM_152409	134553	NM_152409	ENSG00000181904	C5orf24	-	chromosome 5 open reading frame 24	protein-coding	-5kb to +1kb of TSS	TFlex	HOMER_annotatePeaks
chr5:134874854-134875106	6.622969559	FOSL1.BATF.MAFA_vs_HyPBase	252	19.10281501	0	FOSL1.BATF.MAFA	chr5	134874855	134875106	intron (NM_024715, intron 1 of 4)	MIRb|SINE|MIR	609	NM_024715	79770	NM_024715	ENSG00000113621	TXNDC15	BUG|C5orf14|MKS14|UNQ335	thioredoxin domain containing 15	protein-coding	-5kb to +1kb of TSS	TFlex	HOMER_annotatePeaks
chr5:134960593-134960793	2.665842252	FOSL1.BATF.MAFA_vs_HyPBase	200	13.37197051	2.107118438	FOSL1.BATF.MAFA	chr5	134960594	134960793	3' UTR (NM_032151, exon 4 of 4)	3' UTR (NM_032151, exon 4 of 4)	-7214	NM_178019	347732	NM_178019	ENSG00000152705	CATSPER3	CACRC	cation channel sperm associated 3	protein-coding	3' UTR	TFlex	HOMER_annotatePeaks
chr5:137692367-137692567	6.470947609	FOSL1.BATF.MAFA_vs_HyPBase	200	17.19253351	0	FOSL1.BATF.MAFA	chr5	137692368	137692567	intron (NM_017415, intron 4 of 14)	intron (NM_017415, intron 4 of 14)	13960	NM_001257195	26249	NM_017415	ENSG00000146021	KLHL3	PHA2D	kelch like family member 3	protein-coding	Intron	TFlex	HOMER_annotatePeaks
chr5:137698323-137698523	5.885896557	FOSL1.BATF.MAFA_vs_HyPBase	200	11.461689	0	FOSL1.BATF.MAFA	chr5	137698324	137698523	intron (NM_017415, intron 3 of 14)	intron (NM_017415, intron 3 of 14)	8004	NM_001257195	26249	NM_017415	ENSG00000146021	KLHL3	PHA2D	kelch like family member 3	protein-coding	Intron	TFlex	HOMER_annotatePeaks
chr5:137737972-137738172	1.858510676	FOSL1.BATF.MAFA_vs_HyPBase	200	19.10281501	5.267796096	FOSL1.BATF.MAFA	chr5	137737973	137738172	Intergenic	Intergenic	-1983	NM_017415	26249	NM_017415	ENSG00000146021	KLHL3	PHA2D	kelch like family member 3	protein-coding	-5kb to +1kb of TSS	TFlex	HOMER_annotatePeaks
chr5:137751886-137752450	1.809604676	FOSL1.BATF.MAFA_vs_HyPBase	564	55.39816352	15.80338829	FOSL1.BATF.MAFA	chr5	137751887	137752450	3' UTR (NM_006805, exon 1 of 1)	3' UTR (NM_006805, exon 1 of 1)	2195	NM_006805	10949	NM_006805	ENSG00000177733	HNRNPA0	HNRPA0	heterogeneous nuclear ribonucleoprotein A0	protein-coding	3' UTR	TFlex	HOMER_annotatePeaks
chr5:138360262-138360462	6.470947609	FOSL1.BATF.MAFA_vs_HyPBase	200	17.19253351	0	FOSL1.BATF.MAFA	chr5	138360263	138360462	intron (NM_016604, intron 1 of 23)	intron (NM_016604, intron 1 of 23)	7677	NM_016604	51780	NM_016604	ENSG00000120733	KDM3B	5qNCA|C5orf7|DIJOS|JMJD1B|NET22	lysine demethylase 3B	protein-coding	Intron	TFlex	HOMER_annotatePeaks
chr5:139368640-139368840	2.028432527	FOSL1.BATF.MAFA_vs_HyPBase	200	17.19253351	4.214236877	FOSL1.BATF.MAFA	chr5	139368641	139368840	exon (NM_016480, exon 4 of 4)	exon (NM_016480, exon 4 of 4)	14557	NM_005847	9963	NM_005847	ENSG00000170482	SLC23A1	SLC23A2|SVCT1|YSPL3	solute carrier family 23 member 1	protein-coding	Exon	TFlex	HOMER_annotatePeaks
chr5:139385615-139385815	1.080907986	FOSL1.BATF.MAFA_vs_HyPBase	200	13.37197051	6.321355315	FOSL1.BATF.MAFA	chr5	139385616	139385815	Intergenic	LTR8|LTR|ERV1	-2365	NM_152685	9963	NM_005847	ENSG00000170482	SLC23A1	SLC23A2|SVCT1|YSPL3	solute carrier family 23 member 1	protein-coding	-5kb to +1kb of TSS	TFlex	HOMER_annotatePeaks
chr5:139415260-139415775	2.858511491	FOSL1.BATF.MAFA_vs_HyPBase	515	76.41126003	10.53559219	FOSL1.BATF.MAFA	chr5	139415261	139415775	intron (NM_152686, intron 7 of 7)	intron (NM_152686, intron 7 of 7)	-11429	NM_194296	202051	NM_194296	ENSG00000170469	SPATA24	CCDC161|T6441	spermatogenesis associated 24	protein-coding	Intron	TFlex	HOMER_annotatePeaks
chr5:139481505-139481720	1.595479656	FOSL1.BATF.MAFA_vs_HyPBase	215	28.65422251	9.482032973	FOSL1.BATF.MAFA	chr5	139481506	139481720	exon (NM_001301738, exon 3 of 7)	exon (NM_001301738, exon 3 of 7)	1145	NM_001367258	340061	NM_198282	ENSG00000184584	STING1	ERIS|MITA|MPYS|NET23|SAVI|STING|STING-beta|TMEM173|hMITA|hSTING	stimulator of interferon response cGAMP interactor 1	protein-coding	Exon	TFlex	HOMER_annotatePeaks
chr5:139543627-139543827	2.490780541	FOSL1.BATF.MAFA_vs_HyPBase	200	59.21872652	10.53559219	FOSL1.BATF.MAFA	chr5	139543628	139543827	Intergenic	Intergenic	-17439	NM_181838	7322	NM_003339	ENSG00000131508	UBE2D2	E2(17)KB2|PUBC1|UBC4|UBC4/5|UBCH4|UBCH5B	ubiquitin conjugating enzyme E2 D2	protein-coding	Intergenic/non-coding	TFlex	HOMER_annotatePeaks
chr5:139614075-139614275	1.389029326	FOSL1.BATF.MAFA_vs_HyPBase	200	24.83365951	9.482032973	FOSL1.BATF.MAFA	chr5	139614076	139614275	intron (NM_003339, intron 2 of 6)	intron (NM_003339, intron 2 of 6)	-33124	NM_001317201	51523	NM_016463	ENSG00000171604	CXXC5	CF5|HSPC195|RINF|WID	CXXC finger protein 5	protein-coding	Intron	TFlex	HOMER_annotatePeaks
chr5:140123698-140124115	3.55894462	FOSL1.BATF.MAFA_vs_HyPBase	417	49.66731902	4.214236877	FOSL1.BATF.MAFA	chr5	140123699	140124115	3' UTR (NM_005859, exon 1 of 1)	3' UTR (NM_005859, exon 1 of 1)	-2030	NM_001007189	492311	NM_001007189	ENSG00000182700	IGIP	C5orf53	IgA inducing protein	protein-coding	-5kb to +1kb of TSS	TFlex	HOMER_annotatePeaks
chr5:140440016-140440216	2.443448323	FOSL1.BATF.MAFA_vs_HyPBase	200	11.461689	2.107118438	FOSL1.BATF.MAFA	chr5	140440017	140440216	intron (NM_020690, intron 3 of 35)	intron (NM_020690, intron 3 of 35)	38283	NM_017747	54882	NM_017747	ENSG00000131503	ANKHD1	MASK|MASK1|PP2500|VBARP	ankyrin repeat and KH domain containing 1	protein-coding	Intron	TFlex	HOMER_annotatePeaks
chr5:140537272-140537472	1.510591394	FOSL1.BATF.MAFA_vs_HyPBase	200	42.02619302	14.74982907	FOSL1.BATF.MAFA	chr5	140537273	140537472	intron (NM_020690, intron 30 of 35)	intron (NM_020690, intron 30 of 35)	-10290	NM_003732	8637	NM_003732	ENSG00000243056	EIF4EBP3	4E-BP3|4EBP3	eukaryotic translation initiation factor 4E binding protein 3	protein-coding	Intron	TFlex	HOMER_annotatePeaks
chr5:140537988-140538188	2.613398887	FOSL1.BATF.MAFA_vs_HyPBase	200	51.57760052	8.428473754	FOSL1.BATF.MAFA	chr5	140537989	140538188	exon (NM_017747, exon 32 of 34)	exon (NM_017747, exon 32 of 34)	-9574	NM_003732	8637	NM_003732	ENSG00000243056	EIF4EBP3	4E-BP3|4EBP3	eukaryotic translation initiation factor 4E binding protein 3	protein-coding	Exon	TFlex	HOMER_annotatePeaks
chr5:140538798-140538998	3.180419992	FOSL1.BATF.MAFA_vs_HyPBase	200	19.10281501	2.107118438	FOSL1.BATF.MAFA	chr5	140538799	140538998	intron (NM_020690, intron 32 of 35)	intron (NM_020690, intron 32 of 35)	-8764	NM_003732	8637	NM_003732	ENSG00000243056	EIF4EBP3	4E-BP3|4EBP3	eukaryotic translation initiation factor 4E binding protein 3	protein-coding	Intron	TFlex	HOMER_annotatePeaks
chr5:140539257-140539457	5.622819936	FOSL1.BATF.MAFA_vs_HyPBase	200	9.551407504	0	FOSL1.BATF.MAFA	chr5	140539258	140539457	intron (NM_020690, intron 33 of 35)	intron (NM_020690, intron 33 of 35)	-8305	NM_003732	8637	NM_003732	ENSG00000243056	EIF4EBP3	4E-BP3|4EBP3	eukaryotic translation initiation factor 4E binding protein 3	protein-coding	Intron	TFlex	HOMER_annotatePeaks
chr5:140647421-140647621	1.343939678	FOSL1.BATF.MAFA_vs_HyPBase	200	13.37197051	5.267796096	FOSL1.BATF.MAFA	chr5	140647422	140647621	promoter-TSS (NR_037428)	promoter-TSS (NR_037428)	109	NM_002488	4695	NM_002488	ENSG00000131495	NDUFA2	B8|CD14|CIB8|MC1DN13	NADH:ubiquinone oxidoreductase subunit A2	protein-coding	-5kb to +1kb of TSS	TFlex	HOMER_annotatePeaks
chr5:141587091-141587291	1.273551771	FOSL1.BATF.MAFA_vs_HyPBase	200	15.28225201	6.321355315	FOSL1.BATF.MAFA	chr5	141587092	141587291	exon (NM_001079812, exon 2 of 27)	exon (NM_001079812, exon 2 of 27)	28880	NR_038333	100505658	NR_038333	ENSG00000246422	DIAPH1-AS1	-	DIAPH1 antisense RNA 1	ncRNA	Exon	TFlex	HOMER_annotatePeaks
chr5:141634201-141634401	7.001515019	FOSL1.BATF.MAFA_vs_HyPBase	200	24.83365951	0	FOSL1.BATF.MAFA	chr5	141634202	141634401	intron (NR_149165, intron 2 of 13)	L2b|LINE|L2	2548	NR_149167	8841	NM_003883	ENSG00000171720	HDAC3	HD3|KDAC3|RPD3|RPD3-2	histone deacetylase 3	protein-coding	Intron	TFlex	HOMER_annotatePeaks
chr5:142014950-142015150	5.622819936	FOSL1.BATF.MAFA_vs_HyPBase	200	9.551407504	0	FOSL1.BATF.MAFA	chr5	142014951	142015150	Intergenic	Intergenic	-2023	NM_005471	10007	NM_005471	ENSG00000113552	GNPDA1	GNP1|GNPDA|GNPI|GPI|HLN	glucosamine-6-phosphate deaminase 1	protein-coding	-5kb to +1kb of TSS	TFlex	HOMER_annotatePeaks
chr5:142082393-142082593	6.300998539	FOSL1.BATF.MAFA_vs_HyPBase	200	15.28225201	0	FOSL1.BATF.MAFA	chr5	142082394	142082593	Intergenic	MER67B|LTR|ERV1	-26286	NM_030571	80762	NM_030571	ENSG00000131507	NDFIP1	N4WBP5	Nedd4 family interacting protein 1	protein-coding	Intergenic/non-coding	TFlex	HOMER_annotatePeaks
chr5:142088520-142088720	1.121549867	FOSL1.BATF.MAFA_vs_HyPBase	200	22.92337801	10.53559219	FOSL1.BATF.MAFA	chr5	142088521	142088720	Intergenic	Intergenic	-20159	NM_030571	80762	NM_030571	ENSG00000131507	NDFIP1	N4WBP5	Nedd4 family interacting protein 1	protein-coding	Intergenic/non-coding	TFlex	HOMER_annotatePeaks
chr5:142120387-142120587	6.470947609	FOSL1.BATF.MAFA_vs_HyPBase	200	17.19253351	0	FOSL1.BATF.MAFA	chr5	142120388	142120587	intron (NM_030571, intron 1 of 7)	HAL1|LINE|L1	11708	NM_030571	80762	NM_030571	ENSG00000131507	NDFIP1	N4WBP5	Nedd4 family interacting protein 1	protein-coding	Intron	TFlex	HOMER_annotatePeaks
chr5:142136065-142136265	6.108324182	FOSL1.BATF.MAFA_vs_HyPBase	200	13.37197051	0	FOSL1.BATF.MAFA	chr5	142136066	142136265	intron (NM_030571, intron 4 of 7)	intron (NM_030571, intron 4 of 7)	27386	NM_030571	80762	NM_030571	ENSG00000131507	NDFIP1	N4WBP5	Nedd4 family interacting protein 1	protein-coding	Intron	TFlex	HOMER_annotatePeaks
chr5:142898537-142898737	6.622969559	FOSL1.BATF.MAFA_vs_HyPBase	200	19.10281501	0	FOSL1.BATF.MAFA	chr5	142898538	142898737	intron (NR_146198, intron 6 of 22)	intron (NR_146198, intron 6 of 22)	-29727	NR_046680	100874239	NR_046680	ENSG00000226272	ARHGAP26-AS1	-	ARHGAP26 antisense RNA 1	ncRNA	Intron	TFlex	HOMER_annotatePeaks
chr5:142903418-142903618	4.66582913	FOSL1.BATF.MAFA_vs_HyPBase	200	26.74394101	1.053559219	FOSL1.BATF.MAFA	chr5	142903419	142903618	intron (NR_146198, intron 7 of 22)	intron (NR_146198, intron 7 of 22)	-34608	NR_046680	100874239	NR_046680	ENSG00000226272	ARHGAP26-AS1	-	ARHGAP26 antisense RNA 1	ncRNA	Intron	TFlex	HOMER_annotatePeaks
chr5:142939829-142940029	6.760487547	FOSL1.BATF.MAFA_vs_HyPBase	200	21.01309651	0	FOSL1.BATF.MAFA	chr5	142939830	142940029	intron (NR_146198, intron 11 of 22)	MIR3|SINE|MIR	-71019	NR_046680	100874239	NR_046680	ENSG00000226272	ARHGAP26-AS1	-	ARHGAP26 antisense RNA 1	ncRNA	Intron	TFlex	HOMER_annotatePeaks
chr5:142971431-142971631	5.885896557	FOSL1.BATF.MAFA_vs_HyPBase	200	11.461689	0	FOSL1.BATF.MAFA	chr5	142971432	142971631	intron (NR_146198, intron 11 of 22)	intron (NR_146198, intron 11 of 22)	-102621	NR_046680	100874239	NR_046680	ENSG00000226272	ARHGAP26-AS1	-	ARHGAP26 antisense RNA 1	ncRNA	Intron	TFlex	HOMER_annotatePeaks
chr5:143002488-143002688	6.108324182	FOSL1.BATF.MAFA_vs_HyPBase	200	13.37197051	0	FOSL1.BATF.MAFA	chr5	143002489	143002688	intron (NR_146198, intron 11 of 22)	intron (NR_146198, intron 11 of 22)	-133678	NR_046680	100874239	NR_046680	ENSG00000226272	ARHGAP26-AS1	-	ARHGAP26 antisense RNA 1	ncRNA	Intron	TFlex	HOMER_annotatePeaks
chr5:143003015-143003233	1.464235972	FOSL1.BATF.MAFA_vs_HyPBase	218	66.85985253	24.23186204	FOSL1.BATF.MAFA	chr5	143003016	143003233	intron (NR_146198, intron 11 of 22)	intron (NR_146198, intron 11 of 22)	-134214	NR_046680	100874239	NR_046680	ENSG00000226272	ARHGAP26-AS1	-	ARHGAP26 antisense RNA 1	ncRNA	Intron	TFlex	HOMER_annotatePeaks
chr5:143003819-143004019	6.622969559	FOSL1.BATF.MAFA_vs_HyPBase	200	19.10281501	0	FOSL1.BATF.MAFA	chr5	143003820	143004019	intron (NR_146198, intron 11 of 22)	MER57A1|LTR|ERV1	-135009	NR_046680	100874239	NR_046680	ENSG00000226272	ARHGAP26-AS1	-	ARHGAP26 antisense RNA 1	ncRNA	Intron	TFlex	HOMER_annotatePeaks
chr5:143067101-143067301	1.121549675	FOSL1.BATF.MAFA_vs_HyPBase	200	45.84675602	21.07118438	FOSL1.BATF.MAFA	chr5	143067102	143067301	intron (NR_146198, intron 17 of 22)	intron (NR_146198, intron 17 of 22)	-125299	NR_046816	100874372	NR_046816	ENSG00000230789	ARHGAP26-IT1	-	ARHGAP26 intronic transcript 1	ncRNA	Intron	TFlex	HOMER_annotatePeaks
chr5:143147124-143147324	1.317946311	FOSL1.BATF.MAFA_vs_HyPBase	200	21.01309651	8.428473754	FOSL1.BATF.MAFA	chr5	143147125	143147324	intron (NR_146198, intron 19 of 22)	intron (NR_146198, intron 19 of 22)	-45276	NR_046816	100874372	NR_046816	ENSG00000230789	ARHGAP26-IT1	-	ARHGAP26 intronic transcript 1	ncRNA	Intron	TFlex	HOMER_annotatePeaks
chr5:143188757-143189196	1.321486973	FOSL1.BATF.MAFA_vs_HyPBase	439	97.42435654	38.98169111	FOSL1.BATF.MAFA	chr5	143188758	143189196	intron (NM_001349547, intron 20 of 21)	intron (NM_001349547, intron 20 of 21)	-3523	NR_046816	100874372	NR_046816	ENSG00000230789	ARHGAP26-IT1	-	ARHGAP26 intronic transcript 1	ncRNA	-5kb to +1kb of TSS	TFlex	HOMER_annotatePeaks
chr5:143357475-143357675	6.300998539	FOSL1.BATF.MAFA_vs_HyPBase	200	15.28225201	0	FOSL1.BATF.MAFA	chr5	143357476	143357675	intron (NR_157096, intron 1 of 7)	intron (NR_157096, intron 1 of 7)	45708	NM_001364182	2908	NM_000176	ENSG00000113580	NR3C1	GCCR|GCR|GCRST|GR|GRL	nuclear receptor subfamily 3 group C member 1	protein-coding	Intron	TFlex	HOMER_annotatePeaks
chr5:143400325-143400525	6.760487547	FOSL1.BATF.MAFA_vs_HyPBase	200	21.01309651	0	FOSL1.BATF.MAFA	chr5	143400326	143400525	exon (NM_001024094, exon 2 of 9)	exon (NM_001024094, exon 2 of 9)	2858	NM_001364182	2908	NM_000176	ENSG00000113580	NR3C1	GCCR|GCR|GCRST|GR|GRL	nuclear receptor subfamily 3 group C member 1	protein-coding	Exon	TFlex	HOMER_annotatePeaks
chr5:143405966-143406166	6.108324182	FOSL1.BATF.MAFA_vs_HyPBase	200	13.37197051	0	FOSL1.BATF.MAFA	chr5	143405967	143406166	promoter-TSS (NM_001364180)	promoter-TSS (NM_001364180)	-711	NM_001364180	2908	NM_000176	ENSG00000113580	NR3C1	GCCR|GCR|GCRST|GR|GRL	nuclear receptor subfamily 3 group C member 1	protein-coding	-5kb to +1kb of TSS	TFlex	HOMER_annotatePeaks
chr5:143415396-143415596	6.470947609	FOSL1.BATF.MAFA_vs_HyPBase	200	17.19253351	0	FOSL1.BATF.MAFA	chr5	143415397	143415596	intron (NM_001018075, intron 1 of 8)	(ATGC)n|Simple_repeat|Simple_repeat	-10141	NM_001364180	2908	NM_000176	ENSG00000113580	NR3C1	GCCR|GCR|GCRST|GR|GRL	nuclear receptor subfamily 3 group C member 1	protein-coding	Intron	TFlex	HOMER_annotatePeaks
chr5:143426702-143426973	1.273552602	FOSL1.BATF.MAFA_vs_HyPBase	271	45.84675602	18.96406595	FOSL1.BATF.MAFA	chr5	143426703	143426973	intron (NM_001018075, intron 1 of 8)	intron (NM_001018075, intron 1 of 8)	7971	NM_001364183	2908	NM_000176	ENSG00000113580	NR3C1	GCCR|GCR|GCRST|GR|GRL	nuclear receptor subfamily 3 group C member 1	protein-coding	Intron	TFlex	HOMER_annotatePeaks
chr5:144187950-144188150	2.27353864	FOSL1.BATF.MAFA_vs_HyPBase	200	15.28225201	3.160677658	FOSL1.BATF.MAFA	chr5	144187951	144188150	intron (NM_020768, intron 2 of 3)	AmnSINE1|SINE|5S-Deu-L2	17177	NM_020768	57528	NM_020768	ENSG00000183775	KCTD16	-	potassium channel tetramerization domain containing 16	protein-coding	Intron	TFlex	HOMER_annotatePeaks
chr5:144189760-144189960	1.706508033	FOSL1.BATF.MAFA_vs_HyPBase	200	17.19253351	5.267796096	FOSL1.BATF.MAFA	chr5	144189761	144189960	intron (NM_020768, intron 2 of 3)	intron (NM_020768, intron 2 of 3)	-15531	NM_001370487	57528	NM_020768	ENSG00000183775	KCTD16	-	potassium channel tetramerization domain containing 16	protein-coding	Intron	TFlex	HOMER_annotatePeaks
chr5:146206250-146206450	5.885896557	FOSL1.BATF.MAFA_vs_HyPBase	200	11.461689	0	FOSL1.BATF.MAFA	chr5	146206251	146206450	intron (NM_018989, intron 1 of 20)	intron (NM_018989, intron 1 of 20)	2745	NM_018989	54439	NM_018989	ENSG00000091009	RBM27	ARRS1|Psc1|ZC3H18|ZC3H20	RNA binding motif protein 27	protein-coding	Intron	TFlex	HOMER_annotatePeaks
chr5:146234572-146234772	6.108324182	FOSL1.BATF.MAFA_vs_HyPBase	200	13.37197051	0	FOSL1.BATF.MAFA	chr5	146234573	146234772	intron (NM_018989, intron 7 of 20)	intron (NM_018989, intron 7 of 20)	31067	NM_018989	54439	NM_018989	ENSG00000091009	RBM27	ARRS1|Psc1|ZC3H18|ZC3H20	RNA binding motif protein 27	protein-coding	Intron	TFlex	HOMER_annotatePeaks
chr5:146254225-146254425	5.885896557	FOSL1.BATF.MAFA_vs_HyPBase	200	11.461689	0	FOSL1.BATF.MAFA	chr5	146254226	146254425	intron (NM_018989, intron 9 of 20)	intron (NM_018989, intron 9 of 20)	50720	NM_018989	54439	NM_018989	ENSG00000091009	RBM27	ARRS1|Psc1|ZC3H18|ZC3H20	RNA binding motif protein 27	protein-coding	Intron	TFlex	HOMER_annotatePeaks
chr5:146758917-146759117	5.622819936	FOSL1.BATF.MAFA_vs_HyPBase	200	9.551407504	0	FOSL1.BATF.MAFA	chr5	146758918	146759117	intron (NM_001271899, intron 2 of 9)	intron (NM_001271899, intron 2 of 9)	119740	NM_181675	5521	NM_181674	ENSG00000156475	PPP2R2B	B55BETA|PP2AB55BETA|PP2ABBETA|PP2APR55B|PP2APR55BETA|PR2AB55BETA|PR2ABBETA|PR2APR55BETA|PR52B|PR55-BETA|PR55BETA|SCA12	protein phosphatase 2 regulatory subunit Bbeta	protein-coding	Intron	TFlex	HOMER_annotatePeaks
chr5:148378502-148378740	5.622819936	FOSL1.BATF.MAFA_vs_HyPBase	238	9.551407504	0	FOSL1.BATF.MAFA	chr5	148378503	148378740	intron (NR_105057, intron 2 of 4)	MSTD|LTR|ERVL-MaLR	5229	NR_105057	102546294	NR_105057	ENSG00000247199	FBXO38-DT	-	FBXO38 divergent transcript	ncRNA	Intron	TFlex	HOMER_annotatePeaks
chr5:148809323-148809523	1.121549867	FOSL1.BATF.MAFA_vs_HyPBase	200	22.92337801	10.53559219	FOSL1.BATF.MAFA	chr5	148809324	148809523	Intergenic	Intergenic	-17188	NM_000024	154	NM_000024	ENSG00000169252	ADRB2	ADRB2R|ADRBR|ARB2|B2AR|BAR|BETA2AR	adrenoceptor beta 2	protein-coding	Intergenic/non-coding	TFlex	HOMER_annotatePeaks
chr5:149350995-149351220	1.624048908	FOSL1.BATF.MAFA_vs_HyPBase	225	32.47478551	10.53559219	FOSL1.BATF.MAFA	chr5	149350996	149351220	exon (NM_152407, exon 4 of 4)	exon (NM_152407, exon 4 of 4)	5609	NM_152407	134266	NM_152407	ENSG00000164284	GRPEL2	Mt-GrpE#2	GrpE like 2, mitochondrial	protein-coding	Exon	TFlex	HOMER_annotatePeaks
chr5:149581167-149581367	5.885896557	FOSL1.BATF.MAFA_vs_HyPBase	200	11.461689	0	FOSL1.BATF.MAFA	chr5	149581168	149581367	promoter-TSS (NM_001001669)	promoter-TSS (NM_001001669)	-231	NM_001001669	389337	NM_001001669	ENSG00000183111	ARHGEF37	-	Rho guanine nucleotide exchange factor 37	protein-coding	-5kb to +1kb of TSS	TFlex	HOMER_annotatePeaks
chr5:150412275-150412876	1.142308175	FOSL1.BATF.MAFA_vs_HyPBase	601	53.48788202	24.23186204	FOSL1.BATF.MAFA	chr5	150412276	150412876	intron (NM_001025158, intron 1 of 5)	intron (NM_001025158, intron 1 of 5)	180	NM_001364084	972	NM_004355	ENSG00000019582	CD74	CLIP|DHLAG|HLADG|II|Ia-GAMMA|p33	CD74 molecule	protein-coding	-5kb to +1kb of TSS	TFlex	HOMER_annotatePeaks
chr5:150795412-150795828	1.71167337	FOSL1.BATF.MAFA_vs_HyPBase	416	106.975764	32.6603358	FOSL1.BATF.MAFA	chr5	150795413	150795828	exon (NM_032947, exon 2 of 2)	exon (NM_032947, exon 2 of 2)	17674	NM_032947	85027	NM_032947	ENSG00000256235	SMIM3	C5orf62|MST150|NID67	small integral membrane protein 3	protein-coding	Exon	TFlex	HOMER_annotatePeaks
chr5:151152602-151152802	4.66582913	FOSL1.BATF.MAFA_vs_HyPBase	200	26.74394101	1.053559219	FOSL1.BATF.MAFA	chr5	151152603	151152802	intron (NM_001363114, intron 1 of 24)	Charlie7a|DNA|hAT-Charlie	5077	NM_001363114	309	NM_001155	ENSG00000197043	ANXA6	ANX6|CBP68|CPB-II|p68|p70	annexin A6	protein-coding	Intron	TFlex	HOMER_annotatePeaks
chr5:151220443-151220643	5.622819936	FOSL1.BATF.MAFA_vs_HyPBase	200	9.551407504	0	FOSL1.BATF.MAFA	chr5	151220444	151220643	non-coding (NR_160730, exon 3 of 4)	non-coding (NR_160730, exon 3 of 4)	3549	NM_015621	26112	NM_015621	ENSG00000198624	CCDC69	-	coiled-coil domain containing 69	protein-coding	Exon	TFlex	HOMER_annotatePeaks
chr5:151234903-151235103	5.885896557	FOSL1.BATF.MAFA_vs_HyPBase	200	11.461689	0	FOSL1.BATF.MAFA	chr5	151234904	151235103	Intergenic	Intergenic	-10911	NM_015621	26112	NM_015621	ENSG00000198624	CCDC69	-	coiled-coil domain containing 69	protein-coding	Intergenic/non-coding	TFlex	HOMER_annotatePeaks
chr5:151243095-151243295	1.010519012	FOSL1.BATF.MAFA_vs_HyPBase	200	19.10281501	9.482032973	FOSL1.BATF.MAFA	chr5	151243096	151243295	Intergenic	Intergenic	-9990	NM_001167607	2760	NM_000405	ENSG00000196743	GM2A	GM2-AP|GM2AP|SAP-3	ganglioside GM2 activator	protein-coding	Intergenic/non-coding	TFlex	HOMER_annotatePeaks
chr5:151276783-151276983	5.885896557	FOSL1.BATF.MAFA_vs_HyPBase	200	11.461689	0	FOSL1.BATF.MAFA	chr5	151276784	151276983	3' UTR (NM_001145017, exon 11 of 11)	3' UTR (NM_001145017, exon 11 of 11)	23698	NM_000405	2760	NM_000405	ENSG00000196743	GM2A	GM2-AP|GM2AP|SAP-3	ganglioside GM2 activator	protein-coding	3' UTR	TFlex	HOMER_annotatePeaks
chr5:151662436-151662636	5.885896557	FOSL1.BATF.MAFA_vs_HyPBase	200	11.461689	0	FOSL1.BATF.MAFA	chr5	151662437	151662636	3' UTR (NM_001309444, exon 10 of 10)	3' UTR (NM_001309444, exon 10 of 10)	-14409	NR_109873	101927096	NR_109873	ENSG00000249035	CLMAT3	CTB-113P19.1|SPARC-AS1	colorectal liver metastasis associated transcript 3	ncRNA	3' UTR	TFlex	HOMER_annotatePeaks
chr5:151754035-151754235	1.343939678	FOSL1.BATF.MAFA_vs_HyPBase	200	13.37197051	5.267796096	FOSL1.BATF.MAFA	chr5	151754036	151754235	intron (NM_004045, intron 1 of 3)	intron (NM_004045, intron 1 of 3)	4496	NM_004045	475	NM_004045	ENSG00000177556	ATOX1	ATX1|HAH1	antioxidant 1 copper chaperone	protein-coding	Intron	TFlex	HOMER_annotatePeaks
chr5:151811876-151812076	5.885896557	FOSL1.BATF.MAFA_vs_HyPBase	200	11.461689	0	FOSL1.BATF.MAFA	chr5	151811877	151812076	3' UTR (NM_005754, exon 12 of 12)	3' UTR (NM_005754, exon 12 of 12)	-39800	NR_132345	100652758	NM_001278082	ENSG00000275765	LOC100652758	-	uncharacterized LOC100652758	ncRNA	3' UTR	TFlex	HOMER_annotatePeaks
chr5:154214710-154214910	1.973988917	FOSL1.BATF.MAFA_vs_HyPBase	200	24.83365951	6.321355315	FOSL1.BATF.MAFA	chr5	154214711	154214910	intron (NM_198321, intron 1 of 11)	intron (NM_198321, intron 1 of 11)	24077	NM_198321	55568	NM_017540	ENSG00000164574	GALNT10	GALNACT10|PPGALNACT10|PPGANTASE10	polypeptide N-acetylgalactosaminyltransferase 10	protein-coding	Intron	TFlex	HOMER_annotatePeaks
chr5:154758066-154758266	1.028440939	FOSL1.BATF.MAFA_vs_HyPBase	200	17.19253351	8.428473754	FOSL1.BATF.MAFA	chr5	154758067	154758266	intron (NM_001367719, intron 1 of 18)	intron (NM_001367719, intron 1 of 18)	1012	NM_001367719	23367	NM_015315	ENSG00000155506	LARP1	LARP|Lar1|Lhp1	La ribonucleoprotein 1, translational regulator	protein-coding	Intron	TFlex	HOMER_annotatePeaks
chr5:156850865-156851100	2.028437739	FOSL1.BATF.MAFA_vs_HyPBase	235	34.38506701	8.428473754	FOSL1.BATF.MAFA	chr5	156850866	156851100	exon (NM_206858, exon 1 of 1)	exon (NM_206858, exon 1 of 1)	688	NM_206858	153743	NM_206858	ENSG00000231989	PPP1R2B	PPP1R2P3	PPP1R2 family member B	protein-coding	-5kb to +1kb of TSS	TFlex	HOMER_annotatePeaks
chr5:156929883-156930083	1.121549016	FOSL1.BATF.MAFA_vs_HyPBase	200	11.461689	5.267796096	FOSL1.BATF.MAFA	chr5	156929884	156930083	intron (NM_001146726, intron 4 of 7)	AluSz6|SINE|Alu	33243	NM_001146726	91937	NM_138379	ENSG00000145850	TIMD4	SMUCKLER|TIM4	T cell immunoglobulin and mucin domain containing 4	protein-coding	Intron	TFlex	HOMER_annotatePeaks
chr5:156934766-156934966	7.471019557	FOSL1.BATF.MAFA_vs_HyPBase	200	34.38506701	0	FOSL1.BATF.MAFA	chr5	156934767	156934966	intron (NM_001146726, intron 4 of 7)	intron (NM_001146726, intron 4 of 7)	28360	NM_001146726	91937	NM_138379	ENSG00000145850	TIMD4	SMUCKLER|TIM4	T cell immunoglobulin and mucin domain containing 4	protein-coding	Intron	TFlex	HOMER_annotatePeaks
chr5:157087020-157087345	9.001176965	FOSL1.BATF.MAFA_vs_HyPBase	325	99.33463804	0	FOSL1.BATF.MAFA	chr5	157087021	157087345	exon (NM_032782, exon 7 of 7)	exon (NM_032782, exon 7 of 7)	21861	NM_032782	84868	NM_032782	ENSG00000135077	HAVCR2	CD366|HAVcr-2|KIM-3|SPTCL|TIM3|TIMD-3|TIMD3|Tim-3	hepatitis A virus cellular receptor 2	protein-coding	Exon	TFlex	HOMER_annotatePeaks
chr5:157095362-157095562	7.388555354	FOSL1.BATF.MAFA_vs_HyPBase	200	32.47478551	0	FOSL1.BATF.MAFA	chr5	157095363	157095562	intron (NM_032782, intron 4 of 6)	intron (NM_032782, intron 4 of 6)	13582	NM_032782	84868	NM_032782	ENSG00000135077	HAVCR2	CD366|HAVcr-2|KIM-3|SPTCL|TIM3|TIMD-3|TIMD3|Tim-3	hepatitis A virus cellular receptor 2	protein-coding	Intron	TFlex	HOMER_annotatePeaks
chr5:157103973-157104173	5.885896557	FOSL1.BATF.MAFA_vs_HyPBase	200	11.461689	0	FOSL1.BATF.MAFA	chr5	157103974	157104173	intron (NM_032782, intron 3 of 6)	MIRb|SINE|MIR	4971	NM_032782	84868	NM_032782	ENSG00000135077	HAVCR2	CD366|HAVcr-2|KIM-3|SPTCL|TIM3|TIMD-3|TIMD3|Tim-3	hepatitis A virus cellular receptor 2	protein-coding	Intron	TFlex	HOMER_annotatePeaks
chr5:157106759-157106980	2.080903852	FOSL1.BATF.MAFA_vs_HyPBase	221	26.74394101	6.321355315	FOSL1.BATF.MAFA	chr5	157106760	157106980	exon (NM_032782, exon 2 of 7)	exon (NM_032782, exon 2 of 7)	2174	NM_032782	84868	NM_032782	ENSG00000135077	HAVCR2	CD366|HAVcr-2|KIM-3|SPTCL|TIM3|TIMD-3|TIMD3|Tim-3	hepatitis A virus cellular receptor 2	protein-coding	Exon	TFlex	HOMER_annotatePeaks
chr5:157153544-157153744	1.525939425	FOSL1.BATF.MAFA_vs_HyPBase	200	51.57760052	17.91050673	FOSL1.BATF.MAFA	chr5	157153545	157153744	Intergenic	L1MDa|LINE|L1	-10779	NM_004270	9443	NM_004270	ENSG00000155868	MED7	ARC34|CRSP33|CRSP9	mediator complex subunit 7	protein-coding	Intergenic/non-coding	TFlex	HOMER_annotatePeaks
chr5:157160788-157160988	5.885896557	FOSL1.BATF.MAFA_vs_HyPBase	200	11.461689	0	FOSL1.BATF.MAFA	chr5	157160789	157160988	TTS (NM_130899)	TTS (NM_130899)	5376	NM_130899	153745	NM_130899	ENSG00000170613	GARIN3	FAM71B|GARI-L3	golgi associated RAB2 interactor family member 3	protein-coding	TTS	TFlex	HOMER_annotatePeaks
chr5:157172187-157172387	5.885896557	FOSL1.BATF.MAFA_vs_HyPBase	200	11.461689	0	FOSL1.BATF.MAFA	chr5	157172188	157172387	Intergenic	Intergenic	-6023	NM_130899	153745	NM_130899	ENSG00000170613	GARIN3	FAM71B|GARI-L3	golgi associated RAB2 interactor family member 3	protein-coding	Intergenic/non-coding	TFlex	HOMER_annotatePeaks
chr5:157175162-157175362	1.85851271	FOSL1.BATF.MAFA_vs_HyPBase	200	26.74394101	7.374914535	FOSL1.BATF.MAFA	chr5	157175163	157175362	Intergenic	Intergenic	-5578	NM_005546	3702	NM_005546	ENSG00000113263	ITK	EMT|LPFS1|LYK|PSCTK2	IL2 inducible T cell kinase	protein-coding	Intergenic/non-coding	TFlex	HOMER_annotatePeaks
chr5:157190722-157190928	2.343939469	FOSL1.BATF.MAFA_vs_HyPBase	206	53.48788202	10.53559219	FOSL1.BATF.MAFA	chr5	157190723	157190928	intron (NM_005546, intron 1 of 16)	L2b|LINE|L2	9985	NM_005546	3702	NM_005546	ENSG00000113263	ITK	EMT|LPFS1|LYK|PSCTK2	IL2 inducible T cell kinase	protein-coding	Intron	TFlex	HOMER_annotatePeaks
chr5:157191236-157191436	6.108324182	FOSL1.BATF.MAFA_vs_HyPBase	200	13.37197051	0	FOSL1.BATF.MAFA	chr5	157191237	157191436	intron (NM_005546, intron 1 of 16)	intron (NM_005546, intron 1 of 16)	10496	NM_005546	3702	NM_005546	ENSG00000113263	ITK	EMT|LPFS1|LYK|PSCTK2	IL2 inducible T cell kinase	protein-coding	Intron	TFlex	HOMER_annotatePeaks
chr5:157193689-157193943	1.443477426	FOSL1.BATF.MAFA_vs_HyPBase	254	63.03928952	23.17830282	FOSL1.BATF.MAFA	chr5	157193690	157193943	intron (NM_005546, intron 1 of 16)	intron (NM_005546, intron 1 of 16)	12976	NM_005546	3702	NM_005546	ENSG00000113263	ITK	EMT|LPFS1|LYK|PSCTK2	IL2 inducible T cell kinase	protein-coding	Intron	TFlex	HOMER_annotatePeaks
chr5:157195447-157195945	1.806046796	FOSL1.BATF.MAFA_vs_HyPBase	498	51.57760052	14.74982907	FOSL1.BATF.MAFA	chr5	157195448	157195945	intron (NM_005546, intron 1 of 16)	L1ME4b|LINE|L1	14856	NM_005546	3702	NM_005546	ENSG00000113263	ITK	EMT|LPFS1|LYK|PSCTK2	IL2 inducible T cell kinase	protein-coding	Intron	TFlex	HOMER_annotatePeaks
chr5:157211495-157211695	7.001515019	FOSL1.BATF.MAFA_vs_HyPBase	200	24.83365951	0	FOSL1.BATF.MAFA	chr5	157211496	157211695	intron (NM_005546, intron 3 of 16)	intron (NM_005546, intron 3 of 16)	30755	NM_005546	3702	NM_005546	ENSG00000113263	ITK	EMT|LPFS1|LYK|PSCTK2	IL2 inducible T cell kinase	protein-coding	Intron	TFlex	HOMER_annotatePeaks
chr5:157217940-157218140	1.443476774	FOSL1.BATF.MAFA_vs_HyPBase	200	22.92337801	8.428473754	FOSL1.BATF.MAFA	chr5	157217941	157218140	intron (NM_005546, intron 5 of 16)	intron (NM_005546, intron 5 of 16)	37200	NM_005546	3702	NM_005546	ENSG00000113263	ITK	EMT|LPFS1|LYK|PSCTK2	IL2 inducible T cell kinase	protein-coding	Intron	TFlex	HOMER_annotatePeaks
chr5:157227601-157227801	6.300998539	FOSL1.BATF.MAFA_vs_HyPBase	200	15.28225201	0	FOSL1.BATF.MAFA	chr5	157227602	157227801	intron (NM_005546, intron 6 of 16)	intron (NM_005546, intron 6 of 16)	-38422	NM_001037333	26999	NM_014376	ENSG00000055163	CYFIP2	DEE65|EIEE65|PIR121	cytoplasmic FMR1 interacting protein 2	protein-coding	Intron	TFlex	HOMER_annotatePeaks
chr5:157274234-157274434	5.885896557	FOSL1.BATF.MAFA_vs_HyPBase	200	11.461689	0	FOSL1.BATF.MAFA	chr5	157274235	157274434	intron (NM_014376, intron 1 of 30)	L1MB8|LINE|L1	5010	NM_014376	26999	NM_014376	ENSG00000055163	CYFIP2	DEE65|EIEE65|PIR121	cytoplasmic FMR1 interacting protein 2	protein-coding	Intron	TFlex	HOMER_annotatePeaks
chr5:157285228-157285428	2.443448323	FOSL1.BATF.MAFA_vs_HyPBase	200	11.461689	2.107118438	FOSL1.BATF.MAFA	chr5	157285229	157285428	intron (NM_014376, intron 1 of 30)	intron (NM_014376, intron 1 of 30)	16004	NM_014376	26999	NM_014376	ENSG00000055163	CYFIP2	DEE65|EIEE65|PIR121	cytoplasmic FMR1 interacting protein 2	protein-coding	Intron	TFlex	HOMER_annotatePeaks
chr5:157300617-157300817	1.858510676	FOSL1.BATF.MAFA_vs_HyPBase	200	19.10281501	5.267796096	FOSL1.BATF.MAFA	chr5	157300618	157300817	exon (NM_001291721, exon 5 of 30)	exon (NM_001291721, exon 5 of 30)	31393	NM_014376	26999	NM_014376	ENSG00000055163	CYFIP2	DEE65|EIEE65|PIR121	cytoplasmic FMR1 interacting protein 2	protein-coding	Exon	TFlex	HOMER_annotatePeaks
chr5:157338982-157339182	6.300998539	FOSL1.BATF.MAFA_vs_HyPBase	200	15.28225201	0	FOSL1.BATF.MAFA	chr5	157338983	157339182	exon (NM_001291721, exon 21 of 30)	exon (NM_001291721, exon 21 of 30)	6595	NM_001001343	408263	NM_001001343	ENSG00000172568	FNDC9	C5orf40	fibronectin type III domain containing 9	protein-coding	Exon	TFlex	HOMER_annotatePeaks
chr5:157351238-157351438	1.334953076	FOSL1.BATF.MAFA_vs_HyPBase	200	61.12900802	24.23186204	FOSL1.BATF.MAFA	chr5	157351239	157351438	intron (NM_014376, intron 23 of 30)	intron (NM_014376, intron 23 of 30)	-5661	NM_001001343	408263	NM_001001343	ENSG00000172568	FNDC9	C5orf40	fibronectin type III domain containing 9	protein-coding	Intron	TFlex	HOMER_annotatePeaks
chr5:157358878-157359078	6.470947609	FOSL1.BATF.MAFA_vs_HyPBase	200	17.19253351	0	FOSL1.BATF.MAFA	chr5	157358879	157359078	intron (NM_014376, intron 23 of 30)	intron (NM_014376, intron 23 of 30)	-13301	NM_001001343	408263	NM_001001343	ENSG00000172568	FNDC9	C5orf40	fibronectin type III domain containing 9	protein-coding	Intron	TFlex	HOMER_annotatePeaks
chr5:157361357-157361557	6.886029429	FOSL1.BATF.MAFA_vs_HyPBase	200	22.92337801	0	FOSL1.BATF.MAFA	chr5	157361358	157361557	intron (NM_014376, intron 25 of 30)	intron (NM_014376, intron 25 of 30)	-15780	NM_001001343	408263	NM_001001343	ENSG00000172568	FNDC9	C5orf40	fibronectin type III domain containing 9	protein-coding	Intron	TFlex	HOMER_annotatePeaks
chr5:157793425-157793625	5.622819936	FOSL1.BATF.MAFA_vs_HyPBase	200	9.551407504	0	FOSL1.BATF.MAFA	chr5	157793426	157793625	intron (NM_014666, intron 9 of 11)	intron (NM_014666, intron 9 of 11)	49813	NM_173491	134353	NM_173491	ENSG00000155858	LSM11	AGS8	LSM11, U7 small nuclear RNA associated	protein-coding	Intron	TFlex	HOMER_annotatePeaks
chr5:157919226-157919426	6.108324182	FOSL1.BATF.MAFA_vs_HyPBase	200	13.37197051	0	FOSL1.BATF.MAFA	chr5	157919227	157919426	Intergenic	Intergenic	-60181	NM_014666	9685	NM_014666	ENSG00000113282	CLINT1	CLINT|ENTH|EPN4|EPNR	clathrin interactor 1	protein-coding	Intergenic/non-coding	TFlex	HOMER_annotatePeaks
chr5:159158910-159159110	3.180430604	FOSL1.BATF.MAFA_vs_HyPBase	200	28.65422251	3.160677658	FOSL1.BATF.MAFA	chr5	159158911	159159110	exon (NM_001199380, exon 11 of 11)	exon (NM_001199380, exon 11 of 11)	48638	NM_001199382	153830	NM_144726	ENSG00000145860	RNF145	-	ring finger protein 145	protein-coding	Exon	TFlex	HOMER_annotatePeaks
chr5:159161417-159161640	1.389029326	FOSL1.BATF.MAFA_vs_HyPBase	223	24.83365951	9.482032973	FOSL1.BATF.MAFA	chr5	159161418	159161640	exon (NM_001199380, exon 10 of 11)	exon (NM_001199380, exon 10 of 11)	46119	NM_001199382	153830	NM_144726	ENSG00000145860	RNF145	-	ring finger protein 145	protein-coding	Exon	TFlex	HOMER_annotatePeaks
chr5:160422100-160422300	1.051160605	FOSL1.BATF.MAFA_vs_HyPBase	200	30.56450401	14.74982907	FOSL1.BATF.MAFA	chr5	160422101	160422300	5' UTR (NM_001282382, exon 1 of 5)	5' UTR (NM_001282382, exon 1 of 5)	290	NM_001282383	9232	NM_004219	ENSG00000164611	PTTG1	EAP1|ECRAR|HPTTG|PTTG|TUTR1	PTTG1 regulator of sister chromatid separation, securin	protein-coding	-5kb to +1kb of TSS	TFlex	HOMER_annotatePeaks
chr5:160445250-160445450	1.305973957	FOSL1.BATF.MAFA_vs_HyPBase	200	28.65422251	11.58915141	FOSL1.BATF.MAFA	chr5	160445251	160445450	Intergenic	L1MA5|LINE|L1	-22901	NR_132748	107075116	NR_132748	ENSG00000253522	MIR3142HG	-	MIR3142 host gene	ncRNA	Intergenic/non-coding	TFlex	HOMER_annotatePeaks
chr5:160450461-160450661	5.622819936	FOSL1.BATF.MAFA_vs_HyPBase	200	9.551407504	0	FOSL1.BATF.MAFA	chr5	160450462	160450661	Intergenic	Intergenic	-17690	NR_132748	107075116	NR_132748	ENSG00000253522	MIR3142HG	-	MIR3142 host gene	ncRNA	Intergenic/non-coding	TFlex	HOMER_annotatePeaks
chr5:160459037-160459290	1.348320232	FOSL1.BATF.MAFA_vs_HyPBase	253	126.078579	49.5172833	FOSL1.BATF.MAFA	chr5	160459038	160459290	Intergenic	L2a|LINE|L2	-9087	NR_132748	107075116	NR_132748	ENSG00000253522	MIR3142HG	-	MIR3142 host gene	ncRNA	Intergenic/non-coding	TFlex	HOMER_annotatePeaks
chr5:163453908-163454108	1.51059043	FOSL1.BATF.MAFA_vs_HyPBase	200	21.01309651	7.374914535	FOSL1.BATF.MAFA	chr5	163453909	163454108	non-coding (NR_138427, exon 4 of 4)	non-coding (NR_138427, exon 4 of 4)	6094	NR_138427	134492	NM_145266	ENSG00000170584	NUDCD2	NudCL2	NudC domain containing 2	protein-coding	Exon	TFlex	HOMER_annotatePeaks
chr5:163469536-163469736	1.521479589	FOSL1.BATF.MAFA_vs_HyPBase	200	36.29534851	12.64271063	FOSL1.BATF.MAFA	chr5	163469537	163469736	intron (NM_012484, intron 4 of 17)	intron (NM_012484, intron 4 of 17)	9004	NM_012484	3161	NM_012484	ENSG00000072571	HMMR	CD168|IHABP|RHAMM	hyaluronan mediated motility receptor	protein-coding	Intron	TFlex	HOMER_annotatePeaks
chr5:163473199-163473399	3.443411318	FOSL1.BATF.MAFA_vs_HyPBase	200	11.461689	1.053559219	FOSL1.BATF.MAFA	chr5	163473200	163473399	intron (NM_012484, intron 8 of 17)	intron (NM_012484, intron 8 of 17)	12667	NM_012484	3161	NM_012484	ENSG00000072571	HMMR	CD168|IHABP|RHAMM	hyaluronan mediated motility receptor	protein-coding	Intron	TFlex	HOMER_annotatePeaks
chr5:163513737-163513937	1.389029326	FOSL1.BATF.MAFA_vs_HyPBase	200	24.83365951	9.482032973	FOSL1.BATF.MAFA	chr5	163513738	163513937	intron (NM_182796, intron 3 of 6)	intron (NM_182796, intron 3 of 6)	8218	NM_013283	27430	NM_013283	ENSG00000038274	MAT2B	MAT-II|MATIIbeta|Nbla02999|SDR23E1|TGR	methionine adenosyltransferase 2 non-catalytic beta subunit	protein-coding	Intron	TFlex	HOMER_annotatePeaks
chr5:163516421-163516621	2.028432527	FOSL1.BATF.MAFA_vs_HyPBase	200	17.19253351	4.214236877	FOSL1.BATF.MAFA	chr5	163516422	163516621	exon (NM_013283, exon 5 of 7)	exon (NM_013283, exon 5 of 7)	10902	NM_013283	27430	NM_013283	ENSG00000038274	MAT2B	MAT-II|MATIIbeta|Nbla02999|SDR23E1|TGR	methionine adenosyltransferase 2 non-catalytic beta subunit	protein-coding	Exon	TFlex	HOMER_annotatePeaks
chr5:168485912-168486112	5.622819936	FOSL1.BATF.MAFA_vs_HyPBase	200	9.551407504	0	FOSL1.BATF.MAFA	chr5	168485913	168486112	promoter-TSS (NM_002887)	promoter-TSS (NM_002887)	-459	NM_002887	5917	NM_002887	ENSG00000113643	RARS1	ArgRS|DALRD1|HLD9|RARS	arginyl-tRNA synthetase 1	protein-coding	-5kb to +1kb of TSS	TFlex	HOMER_annotatePeaks
chr5:169431718-169431918	7.108436544	FOSL1.BATF.MAFA_vs_HyPBase	200	26.74394101	0	FOSL1.BATF.MAFA	chr5	169431719	169431918	Intergenic	MER63D|DNA|hAT-Blackjack	-130679	NM_003062	6586	NM_003062	ENSG00000184347	SLIT3	MEGF5|SLIL2|SLIT1|Slit-3|slit2	slit guidance ligand 3	protein-coding	Intergenic/non-coding	TFlex	HOMER_annotatePeaks
chr5:169651200-169651400	1.051160952	FOSL1.BATF.MAFA_vs_HyPBase	200	15.28225201	7.374914535	FOSL1.BATF.MAFA	chr5	169651201	169651400	intron (NR_156756, intron 1 of 52)	intron (NR_156756, intron 1 of 52)	14025	NR_156756	1794	NM_004946	ENSG00000134516	DOCK2	IMD40	dedicator of cytokinesis 2	protein-coding	Intron	TFlex	HOMER_annotatePeaks
chr5:169681794-169681994	1.66586337	FOSL1.BATF.MAFA_vs_HyPBase	200	13.37197051	4.214236877	FOSL1.BATF.MAFA	chr5	169681795	169681994	intron (NR_156756, intron 7 of 52)	intron (NR_156756, intron 7 of 52)	44619	NR_156756	1794	NM_004946	ENSG00000134516	DOCK2	IMD40	dedicator of cytokinesis 2	protein-coding	Intron	TFlex	HOMER_annotatePeaks
chr5:170248663-170248863	1.550392287	FOSL1.BATF.MAFA_vs_HyPBase	200	40.11591152	13.69626985	FOSL1.BATF.MAFA	chr5	170248664	170248863	exon (NM_005565, exon 21 of 21)	exon (NM_005565, exon 21 of 21)	15757	NM_001305394	133874	NM_001102609	ENSG00000234511	C5orf58	-	chromosome 5 open reading frame 58	protein-coding	Exon	TFlex	HOMER_annotatePeaks
chr5:170267219-170267419	5.885896557	FOSL1.BATF.MAFA_vs_HyPBase	200	11.461689	0	FOSL1.BATF.MAFA	chr5	170267220	170267419	intron (NM_005565, intron 8 of 20)	L2b|LINE|L2	30458	NM_005565	3937	NM_005565	ENSG00000043462	LCP2	IMD81|SLP-76|SLP76	lymphocyte cytosolic protein 2	protein-coding	Intron	TFlex	HOMER_annotatePeaks
chr5:170267684-170267884	6.108324182	FOSL1.BATF.MAFA_vs_HyPBase	200	13.37197051	0	FOSL1.BATF.MAFA	chr5	170267685	170267884	intron (NM_005565, intron 8 of 20)	L2b|LINE|L2	29993	NM_005565	3937	NM_005565	ENSG00000043462	LCP2	IMD81|SLP-76|SLP76	lymphocyte cytosolic protein 2	protein-coding	Intron	TFlex	HOMER_annotatePeaks
chr5:170269608-170269808	1.443475914	FOSL1.BATF.MAFA_vs_HyPBase	200	17.19253351	6.321355315	FOSL1.BATF.MAFA	chr5	170269609	170269808	intron (NM_005565, intron 7 of 20)	L2c|LINE|L2	28069	NM_005565	3937	NM_005565	ENSG00000043462	LCP2	IMD81|SLP-76|SLP76	lymphocyte cytosolic protein 2	protein-coding	Intron	TFlex	HOMER_annotatePeaks
chr5:170275647-170275847	1.996013867	FOSL1.BATF.MAFA_vs_HyPBase	200	21.01309651	5.267796096	FOSL1.BATF.MAFA	chr5	170275648	170275847	intron (NM_005565, intron 4 of 20)	intron (NM_005565, intron 4 of 20)	22030	NM_005565	3937	NM_005565	ENSG00000043462	LCP2	IMD81|SLP-76|SLP76	lymphocyte cytosolic protein 2	protein-coding	Intron	TFlex	HOMER_annotatePeaks
chr5:170292967-170293167	6.470947609	FOSL1.BATF.MAFA_vs_HyPBase	200	17.19253351	0	FOSL1.BATF.MAFA	chr5	170292968	170293167	intron (NM_005565, intron 2 of 20)	intron (NM_005565, intron 2 of 20)	4710	NM_005565	3937	NM_005565	ENSG00000043462	LCP2	IMD81|SLP-76|SLP76	lymphocyte cytosolic protein 2	protein-coding	Intron	TFlex	HOMER_annotatePeaks
chr5:170307548-170307748	6.300998539	FOSL1.BATF.MAFA_vs_HyPBase	200	15.28225201	0	FOSL1.BATF.MAFA	chr5	170307549	170307748	Intergenic	Intergenic	5068	NR_147701	100128059	NR_147701	ENSG00000250274	LOC100128059	-	uncharacterized LOC100128059	ncRNA	Intergenic/non-coding	TFlex	HOMER_annotatePeaks
chr5:170311809-170312009	1.245538275	FOSL1.BATF.MAFA_vs_HyPBase	200	32.47478551	13.69626985	FOSL1.BATF.MAFA	chr5	170311810	170312009	intron (NR_147701, intron 1 of 1)	intron (NR_147701, intron 1 of 1)	807	NR_147701	100128059	NR_147701	ENSG00000250274	LOC100128059	-	uncharacterized LOC100128059	ncRNA	-5kb to +1kb of TSS	TFlex	HOMER_annotatePeaks
chr5:170334372-170335190	1.062048539	FOSL1.BATF.MAFA_vs_HyPBase	818	72.59069703	34.76745423	FOSL1.BATF.MAFA	chr5	170334373	170335190	non-coding (NR_026945, exon 3 of 3)	non-coding (NR_026945, exon 3 of 3)	3388	NR_026945	257358	NM_001025454	ENSG00000235172	LINC01366	-	long intergenic non-protein coding RNA 1366	ncRNA	Exon	TFlex	HOMER_annotatePeaks
chr5:170337432-170337632	1.028440939	FOSL1.BATF.MAFA_vs_HyPBase	200	17.19253351	8.428473754	FOSL1.BATF.MAFA	chr5	170337433	170337632	Intergenic	Intergenic	6139	NR_026945	257358	NM_001025454	ENSG00000235172	LINC01366	-	long intergenic non-protein coding RNA 1366	ncRNA	Intergenic/non-coding	TFlex	HOMER_annotatePeaks
chr5:170615243-170615443	6.300998539	FOSL1.BATF.MAFA_vs_HyPBase	200	15.28225201	0	FOSL1.BATF.MAFA	chr5	170615244	170615443	intron (NM_014592, intron 1 of 7)	intron (NM_014592, intron 1 of 7)	66127	NR_136214	105377716	NR_136214	ENSG00000253591	KCNIP1-AS1	-	KCNIP1 antisense RNA 1	ncRNA	Intron	TFlex	HOMER_annotatePeaks
chr5:172055682-172055882	6.300998539	FOSL1.BATF.MAFA_vs_HyPBase	200	15.28225201	0	FOSL1.BATF.MAFA	chr5	172055683	172055882	intron (NM_005990, intron 15 of 18)	intron (NM_005990, intron 15 of 18)	-49144	NM_001378975	23291	NM_012300	ENSG00000072803	FBXW11	BTRC2|BTRCP2|FBW1B|FBXW1B|Fbw11|Hos|NEDJED	F-box and WD repeat domain containing 11	protein-coding	Intron	TFlex	HOMER_annotatePeaks
chr5:172096470-172096670	2.399081124	FOSL1.BATF.MAFA_vs_HyPBase	200	61.12900802	11.58915141	FOSL1.BATF.MAFA	chr5	172096471	172096670	intron (NM_005990, intron 7 of 18)	intron (NM_005990, intron 7 of 18)	-89932	NM_001378975	23291	NM_012300	ENSG00000072803	FBXW11	BTRC2|BTRCP2|FBW1B|FBXW1B|Fbw11|Hos|NEDJED	F-box and WD repeat domain containing 11	protein-coding	Intron	TFlex	HOMER_annotatePeaks
chr5:172106692-172106892	1.595480292	FOSL1.BATF.MAFA_vs_HyPBase	200	57.30844502	18.96406595	FOSL1.BATF.MAFA	chr5	172106693	172106892	exon (NM_005990, exon 6 of 19)	exon (NM_005990, exon 6 of 19)	81432	NM_005990	6793	NM_005990	ENSG00000072786	STK10	LOK|PRO2729	serine/threonine kinase 10	protein-coding	Exon	TFlex	HOMER_annotatePeaks
chr5:172225405-172225605	6.886029429	FOSL1.BATF.MAFA_vs_HyPBase	200	22.92337801	0	FOSL1.BATF.MAFA	chr5	172225406	172225605	intron (NM_152277, intron 2 of 2)	intron (NM_152277, intron 2 of 2)	31333	NM_001171183	285588	NM_001171183	ENSG00000214360	EFCAB9	-	EF-hand calcium binding domain 9	protein-coding	Intron	TFlex	HOMER_annotatePeaks
chr5:172846632-172846832	5.885896557	FOSL1.BATF.MAFA_vs_HyPBase	200	11.461689	0	FOSL1.BATF.MAFA	chr5	172846633	172846832	intron (NM_001031711, intron 1 of 9)	L3|LINE|CR1	12481	NM_001031711	57222	NM_020462	ENSG00000113719	ERGIC1	AMC2|AMCN|ERGIC-32|ERGIC32|NET24	endoplasmic reticulum-golgi intermediate compartment 1	protein-coding	Intron	TFlex	HOMER_annotatePeaks
chr5:175526733-175526933	1.01898015	FOSL1.BATF.MAFA_vs_HyPBase	200	36.29534851	17.91050673	FOSL1.BATF.MAFA	chr5	175526734	175526933	3' UTR (NM_022754, exon 11 of 11)	3' UTR (NM_022754, exon 11 of 11)	48273	NM_001322977	94081	NM_022754	ENSG00000164466	SFXN1	SLC56A1|TCC	sideroflexin 1	protein-coding	3' UTR	TFlex	HOMER_annotatePeaks
chr5:175729812-175730012	5.885896557	FOSL1.BATF.MAFA_vs_HyPBase	200	11.461689	0	FOSL1.BATF.MAFA	chr5	175729813	175730012	Intergenic	Intergenic	-66621	NM_006650	10814	NM_006650	ENSG00000145920	CPLX2	921-L|CPX-2|CPX2|Hfb1	complexin 2	protein-coding	Intergenic/non-coding	TFlex	HOMER_annotatePeaks
chr5:175958676-175958876	6.470947609	FOSL1.BATF.MAFA_vs_HyPBase	200	17.19253351	0	FOSL1.BATF.MAFA	chr5	175958677	175958876	TTS (NM_032361)	TTS (NM_032361)	9539	NM_032361	84321	NM_032361	ENSG00000051596	THOC3	THO3|hTREX45	THO complex subunit 3	protein-coding	TTS	TFlex	HOMER_annotatePeaks
chr5:175975802-175976002	6.108324182	FOSL1.BATF.MAFA_vs_HyPBase	200	13.37197051	0	FOSL1.BATF.MAFA	chr5	175975803	175976002	Intergenic	L1MB3|LINE|L1	-7587	NM_001376902	84321	NM_032361	ENSG00000051596	THOC3	THO3|hTREX45	THO complex subunit 3	protein-coding	Intergenic/non-coding	TFlex	HOMER_annotatePeaks
chr5:176523050-176523250	1.382076901	FOSL1.BATF.MAFA_vs_HyPBase	200	43.93647452	16.85694751	FOSL1.BATF.MAFA	chr5	176523051	176523250	Intergenic	L1MD|LINE|L1	14252	NM_014901	22838	NM_014901	ENSG00000146083	RNF44	-	ring finger protein 44	protein-coding	Intergenic/non-coding	TFlex	HOMER_annotatePeaks
chr5:177204024-177204224	5.885896557	FOSL1.BATF.MAFA_vs_HyPBase	200	11.461689	0	FOSL1.BATF.MAFA	chr5	177204025	177204224	exon (NM_001365684, exon 5 of 24)	exon (NM_001365684, exon 5 of 24)	69895	NM_001365684	64324	NM_022455	ENSG00000165671	NSD1	ARA267|KMT3B|SOTOS|SOTOS1|STO	nuclear receptor binding SET domain protein 1	protein-coding	Exon	TFlex	HOMER_annotatePeaks
chr5:177306950-177307225	8.00122247	FOSL1.BATF.MAFA_vs_HyPBase	275	49.66731902	0	FOSL1.BATF.MAFA	chr5	177306951	177307225	TTS (NM_031300)	TTS (NM_031300)	3289	NM_001271828	27166	NM_013237	ENSG00000169230	PRELID1	CGI-106|PRELI|PX19|SBBI12	PRELI domain containing 1	protein-coding	TTS	TFlex	HOMER_annotatePeaks
chr5:177420519-177420719	2.443475151	FOSL1.BATF.MAFA_vs_HyPBase	200	63.03928952	11.58915141	FOSL1.BATF.MAFA	chr5	177420520	177420719	Intergenic	Intergenic	-6057	NM_001004105	2870	NM_002082	ENSG00000198055	GRK6	GPRK6	G protein-coupled receptor kinase 6	protein-coding	Intergenic/non-coding	TFlex	HOMER_annotatePeaks
chr5:177678124-177678324	6.108324182	FOSL1.BATF.MAFA_vs_HyPBase	200	13.37197051	0	FOSL1.BATF.MAFA	chr5	177678125	177678324	Intergenic	L1ME4b|LINE|L1	-5947	NR_026921	202181	NR_026921		SIMC1P1	-	SIMC1 pseudogene 1	pseudo	Intergenic/non-coding	TFlex	HOMER_annotatePeaks
chr5:179549871-179550071	1.028440939	FOSL1.BATF.MAFA_vs_HyPBase	200	17.19253351	8.428473754	FOSL1.BATF.MAFA	chr5	179549872	179550071	promoter-TSS (NM_025158)	promoter-TSS (NM_025158)	-583	NM_025158	80230	NM_025158	ENSG00000176783	RUFY1	RABIP4|ZFYVE12	RUN and FYVE domain containing 1	protein-coding	-5kb to +1kb of TSS	TFlex	HOMER_annotatePeaks
chr5:180006700-180006900	5.885896557	FOSL1.BATF.MAFA_vs_HyPBase	200	11.461689	0	FOSL1.BATF.MAFA	chr5	180006701	180006900	intron (NM_001280801, intron 3 of 7)	intron (NM_001280801, intron 3 of 7)	8597	NR_029885	442908	NR_029885	ENSG00000198995	MIR340	MIRN340|hsa-mir-340|mir-340	microRNA 340	ncRNA	Intron	TFlex	HOMER_annotatePeaks
chr5:180689050-180689250	3.180371562	FOSL1.BATF.MAFA_vs_HyPBase	200	9.551407504	1.053559219	FOSL1.BATF.MAFA	chr5	180689051	180689250	Intergenic	Intergenic	5054	NR_146728	105377765	NR_146728		LINC02222	-	long intergenic non-protein coding RNA 2222	ncRNA	Intergenic/non-coding	TFlex	HOMER_annotatePeaks
chr5:180799979-180800179	5.885896557	FOSL1.BATF.MAFA_vs_HyPBase	200	11.461689	0	FOSL1.BATF.MAFA	chr5	180799980	180800179	intron (NR_157150, intron 1 of 1)	MLT1G3|LTR|ERVL-MaLR	2727	NM_001364393	4245	NM_002406	ENSG00000131446	MGAT1	GLCNAC-TI|GLCT1|GLYT1|GNT-1|GNT-I|GnTI|MGAT	alpha-1,3-mannosyl-glycoprotein 2-beta-N-acetylglucosaminyltransferase	protein-coding	Intron	TFlex	HOMER_annotatePeaks
chr5:180834423-180834623	5.885896557	FOSL1.BATF.MAFA_vs_HyPBase	200	11.461689	0	FOSL1.BATF.MAFA	chr5	180834424	180834623	non-coding (NR_027183, exon 3 of 3)	non-coding (NR_027183, exon 3 of 3)	-2905	NR_045680	100859930	NR_045680	ENSG00000278970	HEIH	HCCAT2|LINC-HEIH|LINC00848|lncRNA-HEIH	hepatocellular carcinoma up-regulated EZH2-associated long non-coding RNA	ncRNA	-5kb to +1kb of TSS	TFlex	HOMER_annotatePeaks
chr5:181191600-181191800	6.108324182	FOSL1.BATF.MAFA_vs_HyPBase	200	13.37197051	0	FOSL1.BATF.MAFA	chr5	181191601	181191800	intron (NR_108031, intron 1 of 1)	CpG-22981	208	NR_108031	102577426	NR_108031	ENSG00000248473	LINC01962	-	long intergenic non-protein coding RNA 1962	ncRNA	-5kb to +1kb of TSS	TFlex	HOMER_annotatePeaks
chr5:181201321-181201521	6.108324182	FOSL1.BATF.MAFA_vs_HyPBase	200	13.37197051	0	FOSL1.BATF.MAFA	chr5	181201322	181201521	promoter-TSS (NM_203297)	promoter-TSS (NM_203297)	-491	NM_203297	81786	NM_033342	ENSG00000146054	TRIM7	GNIP|RNF90	tripartite motif containing 7	protein-coding	-5kb to +1kb of TSS	TFlex	HOMER_annotatePeaks
chr6:220439-220639	7.207976943	FOSL1.BATF.MAFA_vs_HyPBase	200	28.65422251	0	FOSL1.BATF.MAFA	chr6	220440	220639	Intergenic	L1MC4|LINE|L1	-15055	NR_126020	285766	NM_001010885	ENSG00000263667	LINC03066	-	long intergenic non-protein coding RNA 3066	ncRNA	Intergenic/non-coding	TFlex	HOMER_annotatePeaks
chr6:221834-222034	1.221085	FOSL1.BATF.MAFA_vs_HyPBase	200	17.19253351	7.374914535	FOSL1.BATF.MAFA	chr6	221835	222034	Intergenic	Intergenic	-16450	NR_126020	285766	NM_001010885	ENSG00000263667	LINC03066	-	long intergenic non-protein coding RNA 3066	ncRNA	Intergenic/non-coding	TFlex	HOMER_annotatePeaks
chr6:259984-260184	6.470947609	FOSL1.BATF.MAFA_vs_HyPBase	200	17.19253351	0	FOSL1.BATF.MAFA	chr6	259985	260184	Intergenic	Intergenic	-31973	NR_104475	56940	NM_020185	ENSG00000112679	DUSP22	JKAP|JSP-1|JSP1|LMW-DSP2|LMWDSP2|MKP-x|MKPX|VHX	dual specificity phosphatase 22	protein-coding	Intergenic/non-coding	TFlex	HOMER_annotatePeaks
chr6:260727-260927	1.973988917	FOSL1.BATF.MAFA_vs_HyPBase	200	24.83365951	6.321355315	FOSL1.BATF.MAFA	chr6	260728	260927	Intergenic	L1MB4|LINE|L1	-31230	NR_104475	56940	NM_020185	ENSG00000112679	DUSP22	JKAP|JSP-1|JSP1|LMW-DSP2|LMWDSP2|MKP-x|MKPX|VHX	dual specificity phosphatase 22	protein-coding	Intergenic/non-coding	TFlex	HOMER_annotatePeaks
chr6:547149-547349	6.760487547	FOSL1.BATF.MAFA_vs_HyPBase	200	21.01309651	0	FOSL1.BATF.MAFA	chr6	547150	547349	intron (NM_018303, intron 22 of 27)	intron (NM_018303, intron 22 of 27)	109715	NM_148959	135458	NM_148959	ENSG00000188996	HUS1B	-	HUS1 checkpoint clamp component B	protein-coding	Intron	TFlex	HOMER_annotatePeaks
chr6:561366-561566	5.885896557	FOSL1.BATF.MAFA_vs_HyPBase	200	11.461689	0	FOSL1.BATF.MAFA	chr6	561367	561566	intron (NM_018303, intron 17 of 27)	intron (NM_018303, intron 17 of 27)	95498	NM_148959	135458	NM_148959	ENSG00000188996	HUS1B	-	HUS1 checkpoint clamp component B	protein-coding	Intron	TFlex	HOMER_annotatePeaks
chr6:564021-564221	1.66586337	FOSL1.BATF.MAFA_vs_HyPBase	200	13.37197051	4.214236877	FOSL1.BATF.MAFA	chr6	564022	564221	non-coding (NR_073064, exon 18 of 30)	non-coding (NR_073064, exon 18 of 30)	92843	NM_148959	135458	NM_148959	ENSG00000188996	HUS1B	-	HUS1 checkpoint clamp component B	protein-coding	Exon	TFlex	HOMER_annotatePeaks
chr6:679069-679269	5.885896557	FOSL1.BATF.MAFA_vs_HyPBase	200	11.461689	0	FOSL1.BATF.MAFA	chr6	679070	679269	intron (NR_073064, intron 2 of 29)	intron (NR_073064, intron 2 of 29)	13970	NM_018303	55770	NM_018303	ENSG00000112685	EXOC2	NEDFACH|SEC5|SEC5L1|Sec5p	exocyst complex component 2	protein-coding	Intron	TFlex	HOMER_annotatePeaks
chr6:2858063-2858263	5.885896557	FOSL1.BATF.MAFA_vs_HyPBase	200	11.461689	0	FOSL1.BATF.MAFA	chr6	2858064	2858263	intron (NR_033851, intron 1 of 1)	intron (NR_033851, intron 1 of 1)	-4056	NR_039788	100616285	NR_039788	ENSG00000266750	MIR4645	mir-4645	microRNA 4645	ncRNA	-5kb to +1kb of TSS	TFlex	HOMER_annotatePeaks
chr6:2861500-2861908	1.060148934	FOSL1.BATF.MAFA_vs_HyPBase	408	87.87294903	42.14236877	FOSL1.BATF.MAFA	chr6	2861501	2861908	intron (NR_033851, intron 1 of 1)	LTR12C|LTR|ERV1	-7597	NR_039788	100616285	NR_039788	ENSG00000266750	MIR4645	mir-4645	microRNA 4645	ncRNA	Intron	TFlex	HOMER_annotatePeaks
chr6:2864961-2865161	5.885896557	FOSL1.BATF.MAFA_vs_HyPBase	200	11.461689	0	FOSL1.BATF.MAFA	chr6	2864962	2865161	intron (NR_033851, intron 1 of 1)	intron (NR_033851, intron 1 of 1)	-10954	NR_039788	100616285	NR_039788	ENSG00000266750	MIR4645	mir-4645	microRNA 4645	ncRNA	Intron	TFlex	HOMER_annotatePeaks
chr6:2911934-2912134	6.300998539	FOSL1.BATF.MAFA_vs_HyPBase	200	15.28225201	0	FOSL1.BATF.MAFA	chr6	2911935	2912134	Intergenic	Intergenic	-8725	NM_004155	5272	NM_004155	ENSG00000170542	SERPINB9	CAP-3|CAP3|PI-9|PI9	serpin family B member 9	protein-coding	Intergenic/non-coding	TFlex	HOMER_annotatePeaks
chr6:3061625-3061825	6.886029429	FOSL1.BATF.MAFA_vs_HyPBase	200	22.92337801	0	FOSL1.BATF.MAFA	chr6	3061626	3061825	Intergenic	Tigger1|DNA|TcMar-Tigger	-2242	NM_001354931	8737	NM_003804	ENSG00000137275	RIPK1	AIEFL|IMD57|RIP|RIP-1|RIP1	receptor interacting serine/threonine kinase 1	protein-coding	-5kb to +1kb of TSS	TFlex	HOMER_annotatePeaks
chr6:3152655-3152855	6.108324182	FOSL1.BATF.MAFA_vs_HyPBase	200	13.37197051	0	FOSL1.BATF.MAFA	chr6	3152656	3152855	TTS (NM_001069)	TTS (NM_001069)	4789	NM_001069	7280	NM_001069	ENSG00000137267	TUBB2A	CDCBM5|TUBB|TUBB2	tubulin beta 2A class IIa	protein-coding	TTS	TFlex	HOMER_annotatePeaks
chr6:3160205-3160405	6.760487547	FOSL1.BATF.MAFA_vs_HyPBase	200	21.01309651	0	FOSL1.BATF.MAFA	chr6	3160206	3160405	Intergenic	Intergenic	-2761	NM_001310315	7280	NM_001069	ENSG00000137267	TUBB2A	CDCBM5|TUBB|TUBB2	tubulin beta 2A class IIa	protein-coding	-5kb to +1kb of TSS	TFlex	HOMER_annotatePeaks
chr6:3273878-3274078	6.760487547	FOSL1.BATF.MAFA_vs_HyPBase	200	21.01309651	0	FOSL1.BATF.MAFA	chr6	3273879	3274078	intron (NR_168069, intron 7 of 7)	intron (NR_168069, intron 7 of 7)	15031	NM_001128592	389362	NM_001128591	ENSG00000180822	PSMG4	C6orf86|PAC4|bA506K6.2	proteasome assembly chaperone 4	protein-coding	Intron	TFlex	HOMER_annotatePeaks
chr6:4061522-4061935	6.622969559	FOSL1.BATF.MAFA_vs_HyPBase	413	19.10281501	0	FOSL1.BATF.MAFA	chr6	4061523	4061935	3' UTR (NM_003913, exon 15 of 15)	3' UTR (NM_003913, exon 15 of 15)	17408	NM_173563	222826	NM_173563	ENSG00000145975	FAM217A	C6orf146	family with sequence similarity 217 member A	protein-coding	3' UTR	TFlex	HOMER_annotatePeaks
chr6:5174175-5174375	1.595468083	FOSL1.BATF.MAFA_vs_HyPBase	200	9.551407504	3.160677658	FOSL1.BATF.MAFA	chr6	5174176	5174375	intron (NM_001164841, intron 2 of 3)	intron (NM_001164841, intron 2 of 3)	-25953	NR_037462	100500900	NR_037462	ENSG00000265083	MIR3691	mir-3691	microRNA 3691	ncRNA	Intron	TFlex	HOMER_annotatePeaks
chr6:5303030-5303230	3.028415611	FOSL1.BATF.MAFA_vs_HyPBase	200	17.19253351	2.107118438	FOSL1.BATF.MAFA	chr6	5303031	5303230	intron (NM_001374876, intron 2 of 7)	MIR|SINE|MIR	41617	NM_001375260	10667	NM_006567	ENSG00000145982	FARS2	COXPD14|FARS1|HSPC320|PheRS|SPG77|mtPheRS	phenylalanyl-tRNA synthetase 2, mitochondrial	protein-coding	Intron	TFlex	HOMER_annotatePeaks
chr6:5357495-5357695	7.001515019	FOSL1.BATF.MAFA_vs_HyPBase	200	24.83365951	0	FOSL1.BATF.MAFA	chr6	5357496	5357695	intron (NM_001374876, intron 2 of 7)	intron (NM_001374876, intron 2 of 7)	96082	NM_001375260	10667	NM_006567	ENSG00000145982	FARS2	COXPD14|FARS1|HSPC320|PheRS|SPG77|mtPheRS	phenylalanyl-tRNA synthetase 2, mitochondrial	protein-coding	Intron	TFlex	HOMER_annotatePeaks
chr6:5374570-5374770	6.760487547	FOSL1.BATF.MAFA_vs_HyPBase	200	21.01309651	0	FOSL1.BATF.MAFA	chr6	5374571	5374770	intron (NM_001374875, intron 2 of 6)	L1MEi|LINE|L1	83405	NR_125848	101927972	NR_125846	ENSG00000269985	FARS2-AS1	-	FARS2 antisense RNA 1	ncRNA	Intron	TFlex	HOMER_annotatePeaks
chr6:6514866-6515066	6.760487547	FOSL1.BATF.MAFA_vs_HyPBase	200	21.01309651	0	FOSL1.BATF.MAFA	chr6	6514867	6515066	intron (NR_026970, intron 3 of 7)	intron (NR_026970, intron 3 of 7)	-73754	NM_004271	9450	NM_004271	ENSG00000112799	LY86	MD-1|MD1|MMD-1|dJ80N2.1	lymphocyte antigen 86	protein-coding	Intron	TFlex	HOMER_annotatePeaks
chr6:6592650-6592850	8.430046273	FOSL1.BATF.MAFA_vs_HyPBase	200	66.85985253	0	FOSL1.BATF.MAFA	chr6	6592651	6592850	intron (NM_004271, intron 1 of 4)	MLT1A0|LTR|ERVL-MaLR	4030	NM_004271	9450	NM_004271	ENSG00000112799	LY86	MD-1|MD1|MMD-1|dJ80N2.1	lymphocyte antigen 86	protein-coding	Intron	TFlex	HOMER_annotatePeaks
chr6:6684640-6684840	7.207976943	FOSL1.BATF.MAFA_vs_HyPBase	200	28.65422251	0	FOSL1.BATF.MAFA	chr6	6684641	6684840	Intergenic	Tigger6a|DNA|TcMar-Tigger	-61914	NR_026970	285780	NM_173675	ENSG00000216863	LY86-AS1	LY86-AS|LY86AS	LY86 antisense RNA 1	ncRNA	Intergenic/non-coding	TFlex	HOMER_annotatePeaks
chr6:6801890-6802090	8.158756589	FOSL1.BATF.MAFA_vs_HyPBase	200	55.39816352	0	FOSL1.BATF.MAFA	chr6	6801891	6802090	Intergenic	Intergenic	-179164	NR_026970	285780	NM_173675	ENSG00000216863	LY86-AS1	LY86-AS|LY86AS	LY86 antisense RNA 1	ncRNA	Intergenic/non-coding	TFlex	HOMER_annotatePeaks
chr6:6942757-6942957	6.108324182	FOSL1.BATF.MAFA_vs_HyPBase	200	13.37197051	0	FOSL1.BATF.MAFA	chr6	6942758	6942957	Intergenic	Intergenic	-164886	NM_001168344	6239	NM_002955	ENSG00000124782	RREB1	FINB|HNT|LZ321|RREB-1|Zep-1	ras responsive element binding protein 1	protein-coding	Intergenic/non-coding	TFlex	HOMER_annotatePeaks
chr6:7128454-7128654	6.108324182	FOSL1.BATF.MAFA_vs_HyPBase	200	13.37197051	0	FOSL1.BATF.MAFA	chr6	7128455	7128654	intron (NM_001003698, intron 1 of 11)	MIRb|SINE|MIR	20593	NM_001003698	6239	NM_002955	ENSG00000124782	RREB1	FINB|HNT|LZ321|RREB-1|Zep-1	ras responsive element binding protein 1	protein-coding	Intron	TFlex	HOMER_annotatePeaks
chr6:7135833-7136033	2.028432527	FOSL1.BATF.MAFA_vs_HyPBase	200	17.19253351	4.214236877	FOSL1.BATF.MAFA	chr6	7135834	7136033	intron (NM_001003698, intron 1 of 11)	intron (NM_001003698, intron 1 of 11)	27972	NM_001003698	6239	NM_002955	ENSG00000124782	RREB1	FINB|HNT|LZ321|RREB-1|Zep-1	ras responsive element binding protein 1	protein-coding	Intron	TFlex	HOMER_annotatePeaks
chr6:7136791-7136991	5.622819936	FOSL1.BATF.MAFA_vs_HyPBase	200	9.551407504	0	FOSL1.BATF.MAFA	chr6	7136792	7136991	intron (NM_001003698, intron 1 of 11)	intron (NM_001003698, intron 1 of 11)	28930	NM_001003698	6239	NM_002955	ENSG00000124782	RREB1	FINB|HNT|LZ321|RREB-1|Zep-1	ras responsive element binding protein 1	protein-coding	Intron	TFlex	HOMER_annotatePeaks
chr6:8002672-8002872	2.199550569	FOSL1.BATF.MAFA_vs_HyPBase	200	72.59069703	15.80338829	FOSL1.BATF.MAFA	chr6	8002673	8002872	intron (NR_037616, intron 4 of 12)	intron (NR_037616, intron 4 of 12)	16670	NR_027712	206426	NM_152700		PIP5K1P1	-	phosphatidylinositol-4-phosphate 5-kinase type 1 pseudogene 1	pseudo	Intron	TFlex	HOMER_annotatePeaks
chr6:8063358-8063558	2.343936429	FOSL1.BATF.MAFA_vs_HyPBase	200	26.74394101	5.267796096	FOSL1.BATF.MAFA	chr6	8063359	8063558	intron (NR_037618, intron 3 of 6)	intron (NR_037618, intron 3 of 6)	931	NM_201280	63915	NM_201280	ENSG00000188428	BLOC1S5	BLOS5|HPS11|MU|MUTED	biogenesis of lysosomal organelles complex 1 subunit 5	protein-coding	-5kb to +1kb of TSS	TFlex	HOMER_annotatePeaks
chr6:8452421-8452621	6.108324182	FOSL1.BATF.MAFA_vs_HyPBase	200	13.37197051	0	FOSL1.BATF.MAFA	chr6	8452422	8452621	intron (NR_038980, intron 2 of 4)	intron (NR_038980, intron 2 of 4)	16898	NR_038979	100506207	NR_038979	ENSG00000285219	LOC100506207	-	uncharacterized LOC100506207	ncRNA	Intron	TFlex	HOMER_annotatePeaks
chr6:10529129-10529329	1.411055909	FOSL1.BATF.MAFA_vs_HyPBase	200	42.02619302	15.80338829	FOSL1.BATF.MAFA	chr6	10529130	10529329	exon (NM_001374747, exon 1 of 3)	exon (NM_001374747, exon 1 of 3)	859	NM_001374747	2651	NM_001491	ENSG00000111846	GCNT2	CCAT|CTRCT13|GCNT2C|GCNT5|IGNT|II|NACGT1|NAGCT1|ULG3|bA360O19.2|bA421M1.1	glucosaminyl (N-acetyl) transferase 2 (I blood group)	protein-coding	-5kb to +1kb of TSS	TFlex	HOMER_annotatePeaks
chr6:10945981-10946181	6.108324182	FOSL1.BATF.MAFA_vs_HyPBase	200	13.37197051	0	FOSL1.BATF.MAFA	chr6	10945982	10946181	intron (NM_001040274, intron 23 of 29)	L1ME3B|LINE|L1	8008	NR_125851	101928191	NR_125851		LOC101928191	-	uncharacterized LOC101928191	ncRNA	Intron	TFlex	HOMER_annotatePeaks
chr6:11331500-11331700	6.760487547	FOSL1.BATF.MAFA_vs_HyPBase	200	21.01309651	0	FOSL1.BATF.MAFA	chr6	11331501	11331700	intron (NR_073131, intron 1 of 9)	intron (NR_073131, intron 1 of 9)	50748	NR_073131	4739	NM_006403	ENSG00000111859	NEDD9	CAS-L|CAS2|CASL|CASS2|HEF1	neural precursor cell expressed, developmentally down-regulated 9	protein-coding	Intron	TFlex	HOMER_annotatePeaks
chr6:11412796-11412996	6.108324182	FOSL1.BATF.MAFA_vs_HyPBase	200	13.37197051	0	FOSL1.BATF.MAFA	chr6	11412797	11412996	Intergenic	Intergenic	-30548	NM_001142393	4739	NM_006403	ENSG00000111859	NEDD9	CAS-L|CAS2|CASL|CASS2|HEF1	neural precursor cell expressed, developmentally down-regulated 9	protein-coding	Intergenic/non-coding	TFlex	HOMER_annotatePeaks
chr6:11413992-11414192	1.721010566	FOSL1.BATF.MAFA_vs_HyPBase	200	38.20563002	11.58915141	FOSL1.BATF.MAFA	chr6	11413993	11414192	Intergenic	Intergenic	-31744	NM_001142393	4739	NM_006403	ENSG00000111859	NEDD9	CAS-L|CAS2|CASL|CASS2|HEF1	neural precursor cell expressed, developmentally down-regulated 9	protein-coding	Intergenic/non-coding	TFlex	HOMER_annotatePeaks
chr6:12026266-12026466	1.858513144	FOSL1.BATF.MAFA_vs_HyPBase	200	30.56450401	8.428473754	FOSL1.BATF.MAFA	chr6	12026267	12026466	intron (NM_002114, intron 2 of 8)	intron (NM_002114, intron 2 of 8)	14054	NM_002114	3096	NM_002114	ENSG00000095951	HIVEP1	CIRIP|CRYBP1|GAAP|MBP-1|PRDII-BF1|Schnurri-1|ZAS1|ZNF40|ZNF40A	HIVEP zinc finger 1	protein-coding	Intron	TFlex	HOMER_annotatePeaks
chr6:12039077-12039277	1.099523604	FOSL1.BATF.MAFA_vs_HyPBase	200	24.83365951	11.58915141	FOSL1.BATF.MAFA	chr6	12039078	12039277	intron (NM_002114, intron 2 of 8)	intron (NM_002114, intron 2 of 8)	26865	NM_002114	3096	NM_002114	ENSG00000095951	HIVEP1	CIRIP|CRYBP1|GAAP|MBP-1|PRDII-BF1|Schnurri-1|ZAS1|ZNF40|ZNF40A	HIVEP zinc finger 1	protein-coding	Intron	TFlex	HOMER_annotatePeaks
chr6:12060563-12060763	1.443477357	FOSL1.BATF.MAFA_vs_HyPBase	200	45.84675602	16.85694751	FOSL1.BATF.MAFA	chr6	12060564	12060763	intron (NM_002114, intron 2 of 8)	intron (NM_002114, intron 2 of 8)	48351	NM_002114	3096	NM_002114	ENSG00000095951	HIVEP1	CIRIP|CRYBP1|GAAP|MBP-1|PRDII-BF1|Schnurri-1|ZAS1|ZNF40|ZNF40A	HIVEP zinc finger 1	protein-coding	Intron	TFlex	HOMER_annotatePeaks
chr6:12063976-12064466	1.677942557	FOSL1.BATF.MAFA_vs_HyPBase	490	114.61689	35.82101345	FOSL1.BATF.MAFA	chr6	12063977	12064466	intron (NM_002114, intron 2 of 8)	intron (NM_002114, intron 2 of 8)	51909	NM_002114	3096	NM_002114	ENSG00000095951	HIVEP1	CIRIP|CRYBP1|GAAP|MBP-1|PRDII-BF1|Schnurri-1|ZAS1|ZNF40|ZNF40A	HIVEP zinc finger 1	protein-coding	Intron	TFlex	HOMER_annotatePeaks
chr6:12077193-12077661	4.419197665	FOSL1.BATF.MAFA_vs_HyPBase	468	112.7066085	5.267796096	FOSL1.BATF.MAFA	chr6	12077194	12077661	intron (NM_002114, intron 2 of 8)	intron (NM_002114, intron 2 of 8)	65115	NM_002114	3096	NM_002114	ENSG00000095951	HIVEP1	CIRIP|CRYBP1|GAAP|MBP-1|PRDII-BF1|Schnurri-1|ZAS1|ZNF40|ZNF40A	HIVEP zinc finger 1	protein-coding	Intron	TFlex	HOMER_annotatePeaks
chr6:12096561-12096761	7.207976943	FOSL1.BATF.MAFA_vs_HyPBase	200	28.65422251	0	FOSL1.BATF.MAFA	chr6	12096562	12096761	intron (NM_002114, intron 3 of 8)	intron (NM_002114, intron 3 of 8)	84349	NM_002114	3096	NM_002114	ENSG00000095951	HIVEP1	CIRIP|CRYBP1|GAAP|MBP-1|PRDII-BF1|Schnurri-1|ZAS1|ZNF40|ZNF40A	HIVEP zinc finger 1	protein-coding	Intron	TFlex	HOMER_annotatePeaks
chr6:12117870-12118070	6.108324182	FOSL1.BATF.MAFA_vs_HyPBase	200	13.37197051	0	FOSL1.BATF.MAFA	chr6	12117871	12118070	intron (NM_002114, intron 3 of 8)	intron (NM_002114, intron 3 of 8)	105658	NM_002114	3096	NM_002114	ENSG00000095951	HIVEP1	CIRIP|CRYBP1|GAAP|MBP-1|PRDII-BF1|Schnurri-1|ZAS1|ZNF40|ZNF40A	HIVEP zinc finger 1	protein-coding	Intron	TFlex	HOMER_annotatePeaks
chr6:12120007-12120207	1.595478406	FOSL1.BATF.MAFA_vs_HyPBase	200	19.10281501	6.321355315	FOSL1.BATF.MAFA	chr6	12120008	12120207	exon (NM_002114, exon 4 of 9)	exon (NM_002114, exon 4 of 9)	107795	NM_002114	3096	NM_002114	ENSG00000095951	HIVEP1	CIRIP|CRYBP1|GAAP|MBP-1|PRDII-BF1|Schnurri-1|ZAS1|ZNF40|ZNF40A	HIVEP zinc finger 1	protein-coding	Exon	TFlex	HOMER_annotatePeaks
chr6:12238224-12238463	1.443475914	FOSL1.BATF.MAFA_vs_HyPBase	239	17.19253351	6.321355315	FOSL1.BATF.MAFA	chr6	12238225	12238463	Intergenic	Intergenic	-52017	NM_001168319	1906	NM_001955	ENSG00000078401	EDN1	ARCND3|ET1|HDLCQ7|PPET1|QME	endothelin 1	protein-coding	Intergenic/non-coding	TFlex	HOMER_annotatePeaks
chr6:13400650-13400850	5.622819936	FOSL1.BATF.MAFA_vs_HyPBase	200	9.551407504	0	FOSL1.BATF.MAFA	chr6	13400651	13400850	intron (NM_018988, intron 1 of 1)	intron (NM_018988, intron 1 of 1)	7387	NM_001242630	54438	NM_018988	ENSG00000145990	GFOD1	ADG-90|C6orf114	Gfo/Idh/MocA-like oxidoreductase domain containing 1	protein-coding	Intron	TFlex	HOMER_annotatePeaks
chr6:13424268-13424468	2.237021452	FOSL1.BATF.MAFA_vs_HyPBase	200	24.83365951	5.267796096	FOSL1.BATF.MAFA	chr6	13424269	13424468	intron (NM_018988, intron 1 of 1)	(GAT)n|Simple_repeat|Simple_repeat	-16231	NM_001242630	54438	NM_018988	ENSG00000145990	GFOD1	ADG-90|C6orf114	Gfo/Idh/MocA-like oxidoreductase domain containing 1	protein-coding	Intron	TFlex	HOMER_annotatePeaks
chr6:13605005-13605205	6.300998539	FOSL1.BATF.MAFA_vs_HyPBase	200	15.28225201	0	FOSL1.BATF.MAFA	chr6	13605006	13605205	non-coding (NR_164856, exon 11 of 11)	non-coding (NR_164856, exon 11 of 11)	-10222	NM_001317724	51406	NM_016167	ENSG00000225921	NOL7	C6orf90|PQBP3|RARG-1|dJ223E5.2	nucleolar protein 7	protein-coding	Exon	TFlex	HOMER_annotatePeaks
chr6:13697036-13697236	5.885896557	FOSL1.BATF.MAFA_vs_HyPBase	200	11.461689	0	FOSL1.BATF.MAFA	chr6	13697037	13697236	intron (NM_005493, intron 1 of 13)	intron (NM_005493, intron 1 of 13)	14699	NM_005493	10048	NM_005493	ENSG00000010017	RANBP9	BPM-L|BPM90|RANBPM|RanBP7	RAN binding protein 9	protein-coding	Intron	TFlex	HOMER_annotatePeaks
chr6:13712617-13712817	6.470947609	FOSL1.BATF.MAFA_vs_HyPBase	200	17.19253351	0	FOSL1.BATF.MAFA	chr6	13712618	13712817	promoter-TSS (NM_005493)	promoter-TSS (NM_005493)	-882	NM_005493	10048	NM_005493	ENSG00000010017	RANBP9	BPM-L|BPM90|RANBPM|RanBP7	RAN binding protein 9	protein-coding	-5kb to +1kb of TSS	TFlex	HOMER_annotatePeaks
chr6:13763638-13763838	1.399083147	FOSL1.BATF.MAFA_vs_HyPBase	200	30.56450401	11.58915141	FOSL1.BATF.MAFA	chr6	13763639	13763838	Intergenic	Intergenic	50822	NM_001031713	63933	NM_022102	ENSG00000050393	MCUR1	C6orf79|CCDC90A|FMP32	mitochondrial calcium uniporter regulator 1	protein-coding	Intergenic/non-coding	TFlex	HOMER_annotatePeaks
chr6:13787280-13787510	1.292917833	FOSL1.BATF.MAFA_vs_HyPBase	230	95.51407504	38.98169111	FOSL1.BATF.MAFA	chr6	13787281	13787510	3' UTR (NM_001031713, exon 9 of 9)	3' UTR (NM_001031713, exon 9 of 9)	27165	NM_001031713	63933	NM_022102	ENSG00000050393	MCUR1	C6orf79|CCDC90A|FMP32	mitochondrial calcium uniporter regulator 1	protein-coding	3' UTR	TFlex	HOMER_annotatePeaks
chr6:14037479-14037679	6.622969559	FOSL1.BATF.MAFA_vs_HyPBase	200	19.10281501	0	FOSL1.BATF.MAFA	chr6	14037480	14037679	Intergenic	Intergenic	-79677	NM_001251901	9308	NM_004233	ENSG00000112149	CD83	BL11|HB15	CD83 molecule	protein-coding	Intergenic/non-coding	TFlex	HOMER_annotatePeaks
chr6:14277161-14277361	2.028432527	FOSL1.BATF.MAFA_vs_HyPBase	200	17.19253351	4.214236877	FOSL1.BATF.MAFA	chr6	14277162	14277361	Intergenic	Intergenic	8193	NR_108096	102216342	NR_108096	ENSG00000226673	LINC01108	LncRNA-ES1	long intergenic non-protein coding RNA 1108	ncRNA	Intergenic/non-coding	TFlex	HOMER_annotatePeaks
chr6:14675195-14675395	1.443475914	FOSL1.BATF.MAFA_vs_HyPBase	200	17.19253351	6.321355315	FOSL1.BATF.MAFA	chr6	14675196	14675395	Intergenic	Intergenic	-389841	NR_108097	102216342	NR_108096	ENSG00000226673	LINC01108	LncRNA-ES1	long intergenic non-protein coding RNA 1108	ncRNA	Intergenic/non-coding	TFlex	HOMER_annotatePeaks
chr6:14736216-14736416	5.885896557	FOSL1.BATF.MAFA_vs_HyPBase	200	11.461689	0	FOSL1.BATF.MAFA	chr6	14736217	14736416	Intergenic	Intergenic	-450862	NR_108097	102216342	NR_108096	ENSG00000226673	LINC01108	LncRNA-ES1	long intergenic non-protein coding RNA 1108	ncRNA	Intergenic/non-coding	TFlex	HOMER_annotatePeaks
chr6:14747939-14748139	6.622969559	FOSL1.BATF.MAFA_vs_HyPBase	200	19.10281501	0	FOSL1.BATF.MAFA	chr6	14747940	14748139	Intergenic	Intergenic	-462585	NR_108097	102216342	NR_108096	ENSG00000226673	LINC01108	LncRNA-ES1	long intergenic non-protein coding RNA 1108	ncRNA	Intergenic/non-coding	TFlex	HOMER_annotatePeaks
chr6:15251217-15251417	1.080907986	FOSL1.BATF.MAFA_vs_HyPBase	200	13.37197051	6.321355315	FOSL1.BATF.MAFA	chr6	15251218	15251417	intron (NM_001267040, intron 1 of 17)	intron (NM_001267040, intron 1 of 17)	2462	NM_001267040	3720	NM_004973	ENSG00000008083	JARID2	DIDDF|JMJ	jumonji and AT-rich interaction domain containing 2	protein-coding	Intron	TFlex	HOMER_annotatePeaks
chr6:15296754-15296954	6.108324182	FOSL1.BATF.MAFA_vs_HyPBase	200	13.37197051	0	FOSL1.BATF.MAFA	chr6	15296755	15296954	intron (NM_001267040, intron 1 of 17)	L1M5|LINE|L1	47999	NM_001267040	3720	NM_004973	ENSG00000008083	JARID2	DIDDF|JMJ	jumonji and AT-rich interaction domain containing 2	protein-coding	Intron	TFlex	HOMER_annotatePeaks
chr6:15301217-15301623	1.172623648	FOSL1.BATF.MAFA_vs_HyPBase	406	87.87294903	38.98169111	FOSL1.BATF.MAFA	chr6	15301218	15301623	intron (NM_001267040, intron 1 of 17)	intron (NM_001267040, intron 1 of 17)	52565	NM_001267040	3720	NM_004973	ENSG00000008083	JARID2	DIDDF|JMJ	jumonji and AT-rich interaction domain containing 2	protein-coding	Intron	TFlex	HOMER_annotatePeaks
chr6:15401819-15402019	7.001515019	FOSL1.BATF.MAFA_vs_HyPBase	200	24.83365951	0	FOSL1.BATF.MAFA	chr6	15401820	15402019	intron (NM_001267040, intron 2 of 17)	(T)n|Simple_repeat|Simple_repeat	153064	NM_001267040	3720	NM_004973	ENSG00000008083	JARID2	DIDDF|JMJ	jumonji and AT-rich interaction domain containing 2	protein-coding	Intron	TFlex	HOMER_annotatePeaks
chr6:15451916-15452116	1.373087415	FOSL1.BATF.MAFA_vs_HyPBase	200	19.10281501	7.374914535	FOSL1.BATF.MAFA	chr6	15451917	15452116	exon (NM_004973, exon 4 of 18)	exon (NM_004973, exon 4 of 18)	203161	NM_001267040	3720	NM_004973	ENSG00000008083	JARID2	DIDDF|JMJ	jumonji and AT-rich interaction domain containing 2	protein-coding	Exon	TFlex	HOMER_annotatePeaks
chr6:15468455-15468655	1.237026742	FOSL1.BATF.MAFA_vs_HyPBase	200	24.83365951	10.53559219	FOSL1.BATF.MAFA	chr6	15468456	15468655	exon (NM_004973, exon 5 of 18)	exon (NM_004973, exon 5 of 18)	194473	NR_036448	84062	NM_032122	ENSG00000047579	DTNBP1	BLOC1S8|DBND|HPS7|My031|SDY	dystrobrevin binding protein 1	protein-coding	Exon	TFlex	HOMER_annotatePeaks
chr6:15482268-15482468	6.886029429	FOSL1.BATF.MAFA_vs_HyPBase	200	22.92337801	0	FOSL1.BATF.MAFA	chr6	15482269	15482468	intron (NM_001267040, intron 5 of 17)	Charlie1|DNA|hAT-Charlie	180660	NR_036448	84062	NM_032122	ENSG00000047579	DTNBP1	BLOC1S8|DBND|HPS7|My031|SDY	dystrobrevin binding protein 1	protein-coding	Intron	TFlex	HOMER_annotatePeaks
chr6:16114393-16114593	6.108324182	FOSL1.BATF.MAFA_vs_HyPBase	200	13.37197051	0	FOSL1.BATF.MAFA	chr6	16114394	16114593	Intergenic	Intergenic	-14593	NM_013262	29116	NM_013262	ENSG00000007944	MYLIP	IDOL|MIR	myosin regulatory light chain interacting protein	protein-coding	Intergenic/non-coding	TFlex	HOMER_annotatePeaks
chr6:16336885-16337085	7.471019557	FOSL1.BATF.MAFA_vs_HyPBase	200	34.38506701	0	FOSL1.BATF.MAFA	chr6	16336886	16337085	intron (NM_000332, intron 7 of 8)	intron (NM_000332, intron 7 of 8)	98398	NM_006877	2766	NM_006877	ENSG00000137198	GMPR	GMPR 1|GMPR1	guanosine monophosphate reductase	protein-coding	Intron	TFlex	HOMER_annotatePeaks
chr6:16421135-16421335	1.138623274	FOSL1.BATF.MAFA_vs_HyPBase	200	32.47478551	14.74982907	FOSL1.BATF.MAFA	chr6	16421136	16421335	intron (NM_000332, intron 7 of 8)	intron (NM_000332, intron 7 of 8)	182648	NM_006877	2766	NM_006877	ENSG00000137198	GMPR	GMPR 1|GMPR1	guanosine monophosphate reductase	protein-coding	Intron	TFlex	HOMER_annotatePeaks
chr6:16474685-16475018	8.05566778	FOSL1.BATF.MAFA_vs_HyPBase	333	51.57760052	0	FOSL1.BATF.MAFA	chr6	16474686	16475018	intron (NM_000332, intron 7 of 8)	(AC)n|Simple_repeat|Simple_repeat	236265	NM_006877	2766	NM_006877	ENSG00000137198	GMPR	GMPR 1|GMPR1	guanosine monophosphate reductase	protein-coding	Intron	TFlex	HOMER_annotatePeaks
chr6:16477286-16477486	5.885896557	FOSL1.BATF.MAFA_vs_HyPBase	200	11.461689	0	FOSL1.BATF.MAFA	chr6	16477287	16477486	intron (NM_000332, intron 7 of 8)	intron (NM_000332, intron 7 of 8)	238799	NM_006877	2766	NM_006877	ENSG00000137198	GMPR	GMPR 1|GMPR1	guanosine monophosphate reductase	protein-coding	Intron	TFlex	HOMER_annotatePeaks
chr6:16495160-16495370	3.595467499	FOSL1.BATF.MAFA_vs_HyPBase	210	38.20563002	3.160677658	FOSL1.BATF.MAFA	chr6	16495161	16495370	intron (NM_000332, intron 6 of 8)	intron (NM_000332, intron 6 of 8)	256678	NM_006877	2766	NM_006877	ENSG00000137198	GMPR	GMPR 1|GMPR1	guanosine monophosphate reductase	protein-coding	Intron	TFlex	HOMER_annotatePeaks
chr6:16513763-16513963	1.85851271	FOSL1.BATF.MAFA_vs_HyPBase	200	26.74394101	7.374914535	FOSL1.BATF.MAFA	chr6	16513764	16513963	intron (NM_000332, intron 6 of 8)	intron (NM_000332, intron 6 of 8)	246321	NR_152113	6310	NM_000332	ENSG00000124788	ATXN1	ATX1|D6S504E|SCA1	ataxin 1	protein-coding	Intron	TFlex	HOMER_annotatePeaks
chr6:16585821-16586021	1.180443321	FOSL1.BATF.MAFA_vs_HyPBase	200	19.10281501	8.428473754	FOSL1.BATF.MAFA	chr6	16585822	16586021	intron (NM_000332, intron 4 of 8)	intron (NM_000332, intron 4 of 8)	174263	NR_152113	6310	NM_000332	ENSG00000124788	ATXN1	ATX1|D6S504E|SCA1	ataxin 1	protein-coding	Intron	TFlex	HOMER_annotatePeaks
chr6:16591794-16591994	6.622969559	FOSL1.BATF.MAFA_vs_HyPBase	200	19.10281501	0	FOSL1.BATF.MAFA	chr6	16591795	16591994	intron (NM_000332, intron 4 of 8)	intron (NM_000332, intron 4 of 8)	168290	NR_152113	6310	NM_000332	ENSG00000124788	ATXN1	ATX1|D6S504E|SCA1	ataxin 1	protein-coding	Intron	TFlex	HOMER_annotatePeaks
chr6:16640712-16640912	1.221085	FOSL1.BATF.MAFA_vs_HyPBase	200	17.19253351	7.374914535	FOSL1.BATF.MAFA	chr6	16640713	16640912	intron (NM_000332, intron 4 of 8)	Tigger1|DNA|TcMar-Tigger	119372	NR_152113	6310	NM_000332	ENSG00000124788	ATXN1	ATX1|D6S504E|SCA1	ataxin 1	protein-coding	Intron	TFlex	HOMER_annotatePeaks
chr6:16657615-16657915	1.595480029	FOSL1.BATF.MAFA_vs_HyPBase	300	38.20563002	12.64271063	FOSL1.BATF.MAFA	chr6	16657616	16657915	intron (NM_000332, intron 4 of 8)	intron (NM_000332, intron 4 of 8)	102419	NR_152113	6310	NM_000332	ENSG00000124788	ATXN1	ATX1|D6S504E|SCA1	ataxin 1	protein-coding	Intron	TFlex	HOMER_annotatePeaks
chr6:16670627-16670918	1.376363266	FOSL1.BATF.MAFA_vs_HyPBase	291	120.3477345	46.35660565	FOSL1.BATF.MAFA	chr6	16670628	16670918	intron (NM_000332, intron 3 of 8)	intron (NM_000332, intron 3 of 8)	89411	NR_152113	6310	NM_000332	ENSG00000124788	ATXN1	ATX1|D6S504E|SCA1	ataxin 1	protein-coding	Intron	TFlex	HOMER_annotatePeaks
chr6:16677526-16677726	6.300998539	FOSL1.BATF.MAFA_vs_HyPBase	200	15.28225201	0	FOSL1.BATF.MAFA	chr6	16677527	16677726	intron (NM_000332, intron 3 of 8)	intron (NM_000332, intron 3 of 8)	82558	NR_152113	6310	NM_000332	ENSG00000124788	ATXN1	ATX1|D6S504E|SCA1	ataxin 1	protein-coding	Intron	TFlex	HOMER_annotatePeaks
chr6:16711722-16712368	1.110054034	FOSL1.BATF.MAFA_vs_HyPBase	646	47.75703752	22.1247436	FOSL1.BATF.MAFA	chr6	16711723	16712368	intron (NM_000332, intron 3 of 8)	L1ME2|LINE|L1	48139	NR_152113	6310	NM_000332	ENSG00000124788	ATXN1	ATX1|D6S504E|SCA1	ataxin 1	protein-coding	Intron	TFlex	HOMER_annotatePeaks
chr6:17228067-17228267	6.108324182	FOSL1.BATF.MAFA_vs_HyPBase	200	13.37197051	0	FOSL1.BATF.MAFA	chr6	17228068	17228267	Intergenic	MIR|SINE|MIR	-53194	NM_001143942	221662	NM_153020	ENSG00000112183	RBM24	RNPC6|dJ259A10.1	RNA binding motif protein 24	protein-coding	Intergenic/non-coding	TFlex	HOMER_annotatePeaks
chr6:17596437-17596637	6.300998539	FOSL1.BATF.MAFA_vs_HyPBase	200	15.28225201	0	FOSL1.BATF.MAFA	chr6	17596438	17596637	Intergenic	Tigger3|DNA|TcMar-Tigger	-3765	NM_016255	51439	NM_016255	ENSG00000137414	FAM8A1	AHCP	family with sequence similarity 8 member A1	protein-coding	-5kb to +1kb of TSS	TFlex	HOMER_annotatePeaks
chr6:17673731-17673931	6.108324182	FOSL1.BATF.MAFA_vs_HyPBase	200	13.37197051	0	FOSL1.BATF.MAFA	chr6	17673732	17673931	intron (NM_001278209, intron 5 of 22)	L1ME1|LINE|L1	-32299	NR_134616	105374952	NR_134616	ENSG00000272269	NUP153-AS1	-	NUP153 antisense RNA 1	ncRNA	Intron	TFlex	HOMER_annotatePeaks
chr6:17707210-17707410	6.108324182	FOSL1.BATF.MAFA_vs_HyPBase	200	13.37197051	0	FOSL1.BATF.MAFA	chr6	17707211	17707410	promoter-TSS (NM_001278210)	promoter-TSS (NM_001278210)	267	NR_134618	105374952	NR_134616	ENSG00000272269	NUP153-AS1	-	NUP153 antisense RNA 1	ncRNA	-5kb to +1kb of TSS	TFlex	HOMER_annotatePeaks
chr6:20335700-20335900	1.121549016	FOSL1.BATF.MAFA_vs_HyPBase	200	11.461689	5.267796096	FOSL1.BATF.MAFA	chr6	20335701	20335900	Intergenic	Intergenic	-66079	NM_001949	1871	NM_001949	ENSG00000112242	E2F3	E2F-3	E2F transcription factor 3	protein-coding	Intergenic/non-coding	TFlex	HOMER_annotatePeaks
chr6:20343913-20344113	6.760487547	FOSL1.BATF.MAFA_vs_HyPBase	200	21.01309651	0	FOSL1.BATF.MAFA	chr6	20343914	20344113	Intergenic	Intergenic	-57866	NM_001949	1871	NM_001949	ENSG00000112242	E2F3	E2F-3	E2F transcription factor 3	protein-coding	Intergenic/non-coding	TFlex	HOMER_annotatePeaks
chr6:20740085-20740285	5.885896557	FOSL1.BATF.MAFA_vs_HyPBase	200	11.461689	0	FOSL1.BATF.MAFA	chr6	20740086	20740285	intron (NM_017774, intron 6 of 15)	L2a|LINE|L2	205728	NM_017774	54901	NM_017774	ENSG00000145996	CDKAL1	-	CDK5 regulatory subunit associated protein 1 like 1	protein-coding	Intron	TFlex	HOMER_annotatePeaks
chr6:20891300-20891500	5.885896557	FOSL1.BATF.MAFA_vs_HyPBase	200	11.461689	0	FOSL1.BATF.MAFA	chr6	20891301	20891500	intron (NM_017774, intron 9 of 15)	intron (NM_017774, intron 9 of 15)	356943	NM_017774	54901	NM_017774	ENSG00000145996	CDKAL1	-	CDK5 regulatory subunit associated protein 1 like 1	protein-coding	Intron	TFlex	HOMER_annotatePeaks
chr6:21593435-21593635	1.121549016	FOSL1.BATF.MAFA_vs_HyPBase	200	11.461689	5.267796096	FOSL1.BATF.MAFA	chr6	21593436	21593635	promoter-TSS (NM_003107)	promoter-TSS (NM_003107)	-216	NM_003107	6659	NM_003107	ENSG00000124766	SOX4	CSS10|EVI16	SRY-box transcription factor 4	protein-coding	-5kb to +1kb of TSS	TFlex	HOMER_annotatePeaks
chr6:22098772-22098972	5.885896557	FOSL1.BATF.MAFA_vs_HyPBase	200	11.461689	0	FOSL1.BATF.MAFA	chr6	22098773	22098972	intron (NR_015410, intron 8 of 11)	intron (NR_015410, intron 8 of 11)	48321	NR_034143	729177	NR_034143		NBAT1	CASC14|NBAT-1	neuroblastoma associated transcript 1	ncRNA	Intron	TFlex	HOMER_annotatePeaks
chr6:24719500-24719700	6.108324182	FOSL1.BATF.MAFA_vs_HyPBase	200	13.37197051	0	FOSL1.BATF.MAFA	chr6	24719501	24719700	promoter-TSS (NM_030939)	promoter-TSS (NM_030939)	-446	NM_030939	81688	NM_030939	ENSG00000112308	C6orf62	Nbla00237|XTP12|dJ30M3.2	chromosome 6 open reading frame 62	protein-coding	-5kb to +1kb of TSS	TFlex	HOMER_annotatePeaks
chr6:24743341-24743541	2.291472161	FOSL1.BATF.MAFA_vs_HyPBase	200	51.57760052	10.53559219	FOSL1.BATF.MAFA	chr6	24743342	24743541	Intergenic	Intergenic	-24287	NM_030939	81688	NM_030939	ENSG00000112308	C6orf62	Nbla00237|XTP12|dJ30M3.2	chromosome 6 open reading frame 62	protein-coding	Intergenic/non-coding	TFlex	HOMER_annotatePeaks
chr6:24774740-24774945	1.984044454	FOSL1.BATF.MAFA_vs_HyPBase	205	45.84675602	11.58915141	FOSL1.BATF.MAFA	chr6	24774741	24774945	promoter-TSS (NM_001251990)	promoter-TSS (NM_001251990)	-94	NM_001251989	51053	NM_015895	ENSG00000112312	GMNN	Gem|MGORS6	geminin DNA replication inhibitor	protein-coding	-5kb to +1kb of TSS	TFlex	HOMER_annotatePeaks
chr6:24849855-24850055	1.016056551	FOSL1.BATF.MAFA_vs_HyPBase	200	55.39816352	27.3925397	FOSL1.BATF.MAFA	chr6	24849856	24850055	intron (NM_001286447, intron 10 of 13)	intron (NM_001286447, intron 10 of 13)	27315	NM_015864	9750	NM_014722	ENSG00000111913	RIPOR2	C6orf32|DFNA21|DFNB104|DIFF40|DIFF48|FAM65B|MYONAP|PL48	RHO family interacting cell polarization regulator 2	protein-coding	Intron	TFlex	HOMER_annotatePeaks
chr6:24856738-24856938	4.558912817	FOSL1.BATF.MAFA_vs_HyPBase	200	24.83365951	1.053559219	FOSL1.BATF.MAFA	chr6	24856739	24856938	intron (NM_001286447, intron 8 of 13)	intron (NM_001286447, intron 8 of 13)	20432	NM_015864	9750	NM_014722	ENSG00000111913	RIPOR2	C6orf32|DFNA21|DFNB104|DIFF40|DIFF48|FAM65B|MYONAP|PL48	RHO family interacting cell polarization regulator 2	protein-coding	Intron	TFlex	HOMER_annotatePeaks
chr6:24865357-24865557	1.132275749	FOSL1.BATF.MAFA_vs_HyPBase	200	154.7328016	70.58846769	FOSL1.BATF.MAFA	chr6	24865358	24865557	intron (NM_001286447, intron 6 of 13)	intron (NM_001286447, intron 6 of 13)	11813	NM_015864	9750	NM_014722	ENSG00000111913	RIPOR2	C6orf32|DFNA21|DFNB104|DIFF40|DIFF48|FAM65B|MYONAP|PL48	RHO family interacting cell polarization regulator 2	protein-coding	Intron	TFlex	HOMER_annotatePeaks
chr6:24872823-24873023	7.548730797	FOSL1.BATF.MAFA_vs_HyPBase	200	36.29534851	0	FOSL1.BATF.MAFA	chr6	24872824	24873023	exon (NM_001346032, exon 4 of 22)	exon (NM_001346032, exon 4 of 22)	4347	NM_015864	9750	NM_014722	ENSG00000111913	RIPOR2	C6orf32|DFNA21|DFNB104|DIFF40|DIFF48|FAM65B|MYONAP|PL48	RHO family interacting cell polarization regulator 2	protein-coding	Exon	TFlex	HOMER_annotatePeaks
chr6:24873687-24873887	1.164618098	FOSL1.BATF.MAFA_vs_HyPBase	200	129.8991421	57.94575706	FOSL1.BATF.MAFA	chr6	24873688	24873887	exon (NM_001346032, exon 3 of 22)	exon (NM_001346032, exon 3 of 22)	3483	NM_015864	9750	NM_014722	ENSG00000111913	RIPOR2	C6orf32|DFNA21|DFNB104|DIFF40|DIFF48|FAM65B|MYONAP|PL48	RHO family interacting cell polarization regulator 2	protein-coding	Exon	TFlex	HOMER_annotatePeaks
chr6:24875740-24875940	1.064966113	FOSL1.BATF.MAFA_vs_HyPBase	200	57.30844502	27.3925397	FOSL1.BATF.MAFA	chr6	24875741	24875940	intron (NM_001286446, intron 1 of 13)	intron (NM_001286446, intron 1 of 13)	1430	NM_015864	9750	NM_014722	ENSG00000111913	RIPOR2	C6orf32|DFNA21|DFNB104|DIFF40|DIFF48|FAM65B|MYONAP|PL48	RHO family interacting cell polarization regulator 2	protein-coding	Intron	TFlex	HOMER_annotatePeaks
chr6:24883790-24884110	1.343941658	FOSL1.BATF.MAFA_vs_HyPBase	320	26.74394101	10.53559219	FOSL1.BATF.MAFA	chr6	24883791	24884110	intron (NM_001286446, intron 1 of 13)	intron (NM_001286446, intron 1 of 13)	-6585	NM_001286447	9750	NM_014722	ENSG00000111913	RIPOR2	C6orf32|DFNA21|DFNB104|DIFF40|DIFF48|FAM65B|MYONAP|PL48	RHO family interacting cell polarization regulator 2	protein-coding	Intron	TFlex	HOMER_annotatePeaks
chr6:24895272-24895472	6.470947609	FOSL1.BATF.MAFA_vs_HyPBase	200	17.19253351	0	FOSL1.BATF.MAFA	chr6	24895273	24895472	intron (NM_001286446, intron 1 of 13)	MER5B|DNA|hAT-Charlie	15362	NM_001346032	9750	NM_014722	ENSG00000111913	RIPOR2	C6orf32|DFNA21|DFNB104|DIFF40|DIFF48|FAM65B|MYONAP|PL48	RHO family interacting cell polarization regulator 2	protein-coding	Intron	TFlex	HOMER_annotatePeaks
chr6:24924637-24924870	1.022013738	FOSL1.BATF.MAFA_vs_HyPBase	233	106.975764	52.67796096	FOSL1.BATF.MAFA	chr6	24924638	24924870	intron (NM_001286446, intron 1 of 13)	intron (NM_001286446, intron 1 of 13)	11206	NM_001286445	9750	NM_014722	ENSG00000111913	RIPOR2	C6orf32|DFNA21|DFNB104|DIFF40|DIFF48|FAM65B|MYONAP|PL48	RHO family interacting cell polarization regulator 2	protein-coding	Intron	TFlex	HOMER_annotatePeaks
chr6:24945066-24945266	6.760487547	FOSL1.BATF.MAFA_vs_HyPBase	200	21.01309651	0	FOSL1.BATF.MAFA	chr6	24945067	24945266	intron (NM_001286446, intron 1 of 13)	L1M4|LINE|L1	-9206	NM_001286445	9750	NM_014722	ENSG00000111913	RIPOR2	C6orf32|DFNA21|DFNB104|DIFF40|DIFF48|FAM65B|MYONAP|PL48	RHO family interacting cell polarization regulator 2	protein-coding	Intron	TFlex	HOMER_annotatePeaks
chr6:24950750-24951025	8.05566778	FOSL1.BATF.MAFA_vs_HyPBase	275	51.57760052	0	FOSL1.BATF.MAFA	chr6	24950751	24951025	intron (NM_001286446, intron 1 of 13)	intron (NM_001286446, intron 1 of 13)	-14928	NM_001286445	9750	NM_014722	ENSG00000111913	RIPOR2	C6orf32|DFNA21|DFNB104|DIFF40|DIFF48|FAM65B|MYONAP|PL48	RHO family interacting cell polarization regulator 2	protein-coding	Intron	TFlex	HOMER_annotatePeaks
chr6:24976405-24976605	5.885896557	FOSL1.BATF.MAFA_vs_HyPBase	200	11.461689	0	FOSL1.BATF.MAFA	chr6	24976406	24976605	intron (NM_001286446, intron 1 of 13)	intron (NM_001286446, intron 1 of 13)	-40545	NM_001286445	9750	NM_014722	ENSG00000111913	RIPOR2	C6orf32|DFNA21|DFNB104|DIFF40|DIFF48|FAM65B|MYONAP|PL48	RHO family interacting cell polarization regulator 2	protein-coding	Intron	TFlex	HOMER_annotatePeaks
chr6:25009307-25009507	8.693068707	FOSL1.BATF.MAFA_vs_HyPBase	200	80.23182303	0	FOSL1.BATF.MAFA	chr6	25009308	25009507	intron (NM_001286446, intron 1 of 13)	intron (NM_001286446, intron 1 of 13)	32881	NM_001286446	9750	NM_014722	ENSG00000111913	RIPOR2	C6orf32|DFNA21|DFNB104|DIFF40|DIFF48|FAM65B|MYONAP|PL48	RHO family interacting cell polarization regulator 2	protein-coding	Intron	TFlex	HOMER_annotatePeaks
chr6:25024517-25024717	6.300998539	FOSL1.BATF.MAFA_vs_HyPBase	200	15.28225201	0	FOSL1.BATF.MAFA	chr6	25024518	25024717	intron (NM_001286446, intron 1 of 13)	intron (NM_001286446, intron 1 of 13)	17671	NM_001286446	9750	NM_014722	ENSG00000111913	RIPOR2	C6orf32|DFNA21|DFNB104|DIFF40|DIFF48|FAM65B|MYONAP|PL48	RHO family interacting cell polarization regulator 2	protein-coding	Intron	TFlex	HOMER_annotatePeaks
chr6:25024975-25025175	6.108324182	FOSL1.BATF.MAFA_vs_HyPBase	200	13.37197051	0	FOSL1.BATF.MAFA	chr6	25024976	25025175	intron (NM_001286446, intron 1 of 13)	intron (NM_001286446, intron 1 of 13)	17213	NM_001286446	9750	NM_014722	ENSG00000111913	RIPOR2	C6orf32|DFNA21|DFNB104|DIFF40|DIFF48|FAM65B|MYONAP|PL48	RHO family interacting cell polarization regulator 2	protein-coding	Intron	TFlex	HOMER_annotatePeaks
chr6:25085120-25085320	6.300998539	FOSL1.BATF.MAFA_vs_HyPBase	200	15.28225201	0	FOSL1.BATF.MAFA	chr6	25085121	25085320	intron (NR_002174, intron 11 of 12)	intron (NR_002174, intron 11 of 12)	-42932	NM_001286446	9750	NM_014722	ENSG00000111913	RIPOR2	C6orf32|DFNA21|DFNB104|DIFF40|DIFF48|FAM65B|MYONAP|PL48	RHO family interacting cell polarization regulator 2	protein-coding	Intron	TFlex	HOMER_annotatePeaks
chr6:25085968-25086168	5.885896557	FOSL1.BATF.MAFA_vs_HyPBase	200	11.461689	0	FOSL1.BATF.MAFA	chr6	25085969	25086168	intron (NR_002174, intron 11 of 12)	intron (NR_002174, intron 11 of 12)	-43780	NM_001286446	9750	NM_014722	ENSG00000111913	RIPOR2	C6orf32|DFNA21|DFNB104|DIFF40|DIFF48|FAM65B|MYONAP|PL48	RHO family interacting cell polarization regulator 2	protein-coding	Intron	TFlex	HOMER_annotatePeaks
chr6:25127310-25127510	6.108324182	FOSL1.BATF.MAFA_vs_HyPBase	200	13.37197051	0	FOSL1.BATF.MAFA	chr6	25127311	25127510	intron (NR_027626, intron 2 of 6)	intron (NR_027626, intron 2 of 6)	10413	NR_002174	8418	NM_003570	ENSG00000293489	CMAHP	CMAH|CSAH	cytidine monophospho-N-acetylneuraminic acid hydroxylase, pseudogene	pseudo	Intron	TFlex	HOMER_annotatePeaks
chr6:25240058-25240258	6.470947609	FOSL1.BATF.MAFA_vs_HyPBase	200	17.19253351	0	FOSL1.BATF.MAFA	chr6	25240059	25240258	Intergenic	AluSz|SINE|Alu	21249	NR_110863	101928663	NR_110862		LOC101928663	-	uncharacterized LOC101928663	ncRNA	Intergenic/non-coding	TFlex	HOMER_annotatePeaks
chr6:25328586-25328786	6.108324182	FOSL1.BATF.MAFA_vs_HyPBase	200	13.37197051	0	FOSL1.BATF.MAFA	chr6	25328587	25328786	intron (NM_001173977, intron 2 of 36)	intron (NM_001173977, intron 2 of 36)	49312	NM_001173977	55604	NM_017640	ENSG00000079691	CARMIL1	CARMIL|CARMIL1a|LRRC16|LRRC16A|dJ501N12.1|dJ501N12.5	capping protein regulator and myosin 1 linker 1	protein-coding	Intron	TFlex	HOMER_annotatePeaks
chr6:25490230-25490430	5.885896557	FOSL1.BATF.MAFA_vs_HyPBase	200	11.461689	0	FOSL1.BATF.MAFA	chr6	25490231	25490430	intron (NM_001173977, intron 13 of 36)	intron (NM_001173977, intron 13 of 36)	-161885	NM_006998	10590	NM_006998	ENSG00000079689	SCGN	CALBL|DJ501N12.8|SECRET|SEGN|setagin	secretagogin, EF-hand calcium binding protein	protein-coding	Intron	TFlex	HOMER_annotatePeaks
chr6:25945173-25945373	5.885896557	FOSL1.BATF.MAFA_vs_HyPBase	200	11.461689	0	FOSL1.BATF.MAFA	chr6	25945174	25945373	Intergenic	LTR43B|LTR|ERV1	-14582	NM_001286123	10246	NM_005835	ENSG00000112337	SLC17A2	NPT3	solute carrier family 17 member 2	protein-coding	Intergenic/non-coding	TFlex	HOMER_annotatePeaks
chr6:26086215-26086415	5.885896557	FOSL1.BATF.MAFA_vs_HyPBase	200	11.461689	0	FOSL1.BATF.MAFA	chr6	26086216	26086415	TTS (NR_144383)	TTS (NR_144383)	-1114	NM_001300749	3077	NM_000410	ENSG00000010704	HFE	HFE1|HH|HLA-H|MVCD7|TFQTL2	homeostatic iron regulator	protein-coding	-5kb to +1kb of TSS	TFlex	HOMER_annotatePeaks
chr6:26086850-26087138	8.388228	FOSL1.BATF.MAFA_vs_HyPBase	288	64.94957103	0	FOSL1.BATF.MAFA	chr6	26086851	26087138	promoter-TSS (NM_139011)	promoter-TSS (NM_139011)	-435	NM_001300749	3077	NM_000410	ENSG00000010704	HFE	HFE1|HH|HLA-H|MVCD7|TFQTL2	homeostatic iron regulator	protein-coding	-5kb to +1kb of TSS	TFlex	HOMER_annotatePeaks
chr6:26161125-26161325	1.85850119	FOSL1.BATF.MAFA_vs_HyPBase	200	11.461689	3.160677658	FOSL1.BATF.MAFA	chr6	26161126	26161325	intron (NM_138720, intron 1 of 1)	AluSq2|SINE|Alu	3103	NM_021063	3017	NM_021063	ENSG00000158373	H2BC5	H2B.1B|H2B/a|H2B/b|H2B/g|H2B/h|H2B/k|H2B/l|H2BFA|H2BFB|H2BFG|H2BFH|H2BFK|H2BFL|HIRIP2|HIST1H2BC|HIST1H2BD|HIST1H2BE|HIST1H2BF|HIST1H2BG|HIST1H2BI|dJ221C16.6	H2B clustered histone 5	protein-coding	Intron	TFlex	HOMER_annotatePeaks
chr6:26196616-26196816	1.85851344	FOSL1.BATF.MAFA_vs_HyPBase	200	34.38506701	9.482032973	FOSL1.BATF.MAFA	chr6	26196617	26196816	TTS (NM_003530)	TTS (NM_003530)	570	NM_001376937	8351	NM_003530	ENSG00000197409	H3C4	H3/b|H3C1|H3C10|H3C11|H3C12|H3C2|H3C3|H3C6|H3C7|H3C8|H3FB|HIST1H3D	H3 clustered histone 4	protein-coding	-5kb to +1kb of TSS	TFlex	HOMER_annotatePeaks
chr6:26217586-26217786	1.343941658	FOSL1.BATF.MAFA_vs_HyPBase	200	26.74394101	10.53559219	FOSL1.BATF.MAFA	chr6	26217587	26217786	promoter-TSS (NM_003518)	promoter-TSS (NM_003518)	765	NM_021052	3012	NM_021052	ENSG00000277075	H2AC8	H2A.1|H2A.2|H2A/a|H2AC4|H2AFA|HIST1H2AE	H2A clustered histone 8	protein-coding	-5kb to +1kb of TSS	TFlex	HOMER_annotatePeaks
chr6:26223162-26223375	1.180443321	FOSL1.BATF.MAFA_vs_HyPBase	213	19.10281501	8.428473754	FOSL1.BATF.MAFA	chr6	26223163	26223375	promoter-TSS (NM_001381999)	promoter-TSS (NM_001381999)	-909	NM_001381999	8353	NM_003532	ENSG00000274750	H3C6	H3.1|H3/d|H3C1|H3C10|H3C11|H3C12|H3C2|H3C3|H3C4|H3C7|H3C8|H3FD|HIST1H3E	H3 clustered histone 6	protein-coding	-5kb to +1kb of TSS	TFlex	HOMER_annotatePeaks
chr6:26231973-26232173	6.300998539	FOSL1.BATF.MAFA_vs_HyPBase	200	15.28225201	0	FOSL1.BATF.MAFA	chr6	26231974	26232173	Intergenic	Intergenic	2914	NM_005320	3007	NM_005320	ENSG00000124575	H1-3	H1.3|H1D|H1F3|H1s-2|HIST1H1D	H1.3 linker histone, cluster member	protein-coding	Intergenic/non-coding	TFlex	HOMER_annotatePeaks
chr6:26235912-26236112	3.131527321	FOSL1.BATF.MAFA_vs_HyPBase	200	55.39816352	6.321355315	FOSL1.BATF.MAFA	chr6	26235913	26236112	Intergenic	Intergenic	-1025	NM_005320	3007	NM_005320	ENSG00000124575	H1-3	H1.3|H1D|H1F3|H1s-2|HIST1H1D	H1.3 linker histone, cluster member	protein-coding	-5kb to +1kb of TSS	TFlex	HOMER_annotatePeaks
chr6:26240872-26241093	7.471019557	FOSL1.BATF.MAFA_vs_HyPBase	221	34.38506701	0	FOSL1.BATF.MAFA	chr6	26240873	26241093	TTS (NM_003540)	TTS (NM_003540)	590	NM_003540	8361	NM_003540	ENSG00000274618	H4C6	H4|H4-16|H4/c|H4C1|H4C11|H4C12|H4C13|H4C14|H4C15|H4C16|H4C2|H4C3|H4C4|H4C5|H4C8|H4C9|H4FC|HIST1H4F	H4 clustered histone 6	protein-coding	-5kb to +1kb of TSS	TFlex	HOMER_annotatePeaks
chr6:26267150-26267350	2.18041314	FOSL1.BATF.MAFA_vs_HyPBase	200	9.551407504	2.107118438	FOSL1.BATF.MAFA	chr6	26267151	26267350	Intergenic	MER34B|LTR|ERV1	4163	NM_003534	8355	NM_003534	ENSG00000273983	H3C8	H3/h|H3C1|H3C10|H3C11|H3C12|H3C2|H3C3|H3C4|H3C6|H3C7|H3FH|HIST1H3G	H3 clustered histone 8	protein-coding	Intergenic/non-coding	TFlex	HOMER_annotatePeaks
chr6:26271528-26271728	2.106440068	FOSL1.BATF.MAFA_vs_HyPBase	200	36.29534851	8.428473754	FOSL1.BATF.MAFA	chr6	26271529	26271728	promoter-TSS (NM_003534)	promoter-TSS (NM_003534)	-215	NM_003534	8355	NM_003534	ENSG00000273983	H3C8	H3/h|H3C1|H3C10|H3C11|H3C12|H3C2|H3C3|H3C4|H3C6|H3C7|H3FH|HIST1H3G	H3 clustered histone 8	protein-coding	-5kb to +1kb of TSS	TFlex	HOMER_annotatePeaks
chr6:26273872-26274123	1.732983294	FOSL1.BATF.MAFA_vs_HyPBase	251	42.02619302	12.64271063	FOSL1.BATF.MAFA	chr6	26273873	26274123	TTS (NM_003525)	TTS (NM_003525)	1067	NM_003525	8346	NM_003525	ENSG00000278588	H2BC10	H2B/k|H2BC4|H2BC6|H2BC7|H2BC8|H2BFK|HIST1H2BI	H2B clustered histone 10	protein-coding	TTS	TFlex	HOMER_annotatePeaks
chr6:26311557-26311757	5.885896557	FOSL1.BATF.MAFA_vs_HyPBase	200	11.461689	0	FOSL1.BATF.MAFA	chr6	26311558	26311757	Intergenic	Intergenic	-26123	NM_003543	8365	NM_003543	ENSG00000158406	H4C8	H4-16|H4/h|H4C1|H4C11|H4C12|H4C13|H4C14|H4C15|H4C16|H4C2|H4C3|H4C4|H4C5|H4C6|H4C9|H4FH|HIST1H4H	H4 clustered histone 8	protein-coding	Intergenic/non-coding	TFlex	HOMER_annotatePeaks
chr6:26358397-26358597	7.301089865	FOSL1.BATF.MAFA_vs_HyPBase	200	30.56450401	0	FOSL1.BATF.MAFA	chr6	26358398	26358597	Intergenic	FLAM_C|SINE|Alu	-6662	NM_001197249	11118	NM_007047	ENSG00000186470	BTN3A2	BT3.2|BTF4|BTN3.2|CD277	butyrophilin subfamily 3 member A2	protein-coding	Intergenic/non-coding	TFlex	HOMER_annotatePeaks
chr6:26383056-26383256	7.108436544	FOSL1.BATF.MAFA_vs_HyPBase	200	26.74394101	0	FOSL1.BATF.MAFA	chr6	26383057	26383256	promoter-TSS (NM_001197240)	promoter-TSS (NM_001197240)	48	NM_181531	10385	NM_006995	ENSG00000124508	BTN2A2	BT2.2|BTF2|BTN2.2	butyrophilin subfamily 2 member A2	protein-coding	-5kb to +1kb of TSS	TFlex	HOMER_annotatePeaks
chr6:26520577-26520777	7.824352738	FOSL1.BATF.MAFA_vs_HyPBase	200	43.93647452	0	FOSL1.BATF.MAFA	chr6	26520578	26520777	Intergenic	Intergenic	-1029	NR_026790	493812	NR_026790	ENSG00000228223	HCG11	CTA-14H9.3|bK14H9.3	HLA complex group 11	ncRNA	-5kb to +1kb of TSS	TFlex	HOMER_annotatePeaks
chr6:26523176-26523376	6.470947609	FOSL1.BATF.MAFA_vs_HyPBase	200	17.19253351	0	FOSL1.BATF.MAFA	chr6	26523177	26523376	non-coding (NR_026790, exon 1 of 1)	non-coding (NR_026790, exon 1 of 1)	1570	NR_026790	493812	NR_026790	ENSG00000228223	HCG11	CTA-14H9.3|bK14H9.3	HLA complex group 11	ncRNA	Exon	TFlex	HOMER_annotatePeaks
chr6:26535426-26535626	6.108324182	FOSL1.BATF.MAFA_vs_HyPBase	200	13.37197051	0	FOSL1.BATF.MAFA	chr6	26535427	26535626	Intergenic	AluSx3|SINE|Alu	-2840	NM_006353	10473	NM_006353	ENSG00000182952	HMGN4	HMG17L3|NHC	high mobility group nucleosomal binding domain 4	protein-coding	-5kb to +1kb of TSS	TFlex	HOMER_annotatePeaks
chr6:26536451-26536651	7.108436544	FOSL1.BATF.MAFA_vs_HyPBase	200	26.74394101	0	FOSL1.BATF.MAFA	chr6	26536452	26536651	Intergenic	Intergenic	-1815	NM_006353	10473	NM_006353	ENSG00000182952	HMGN4	HMG17L3|NHC	high mobility group nucleosomal binding domain 4	protein-coding	-5kb to +1kb of TSS	TFlex	HOMER_annotatePeaks
chr6:26538769-26538969	1.858510676	FOSL1.BATF.MAFA_vs_HyPBase	200	19.10281501	5.267796096	FOSL1.BATF.MAFA	chr6	26538770	26538969	intron (NM_006353, intron 1 of 1)	intron (NM_006353, intron 1 of 1)	503	NM_006353	10473	NM_006353	ENSG00000182952	HMGN4	HMG17L3|NHC	high mobility group nucleosomal binding domain 4	protein-coding	-5kb to +1kb of TSS	TFlex	HOMER_annotatePeaks
chr6:26545109-26545510	1.858514312	FOSL1.BATF.MAFA_vs_HyPBase	401	64.94957103	17.91050673	FOSL1.BATF.MAFA	chr6	26545110	26545510	exon (NM_006353, exon 2 of 2)	exon (NM_006353, exon 2 of 2)	6944	NM_006353	10473	NM_006353	ENSG00000182952	HMGN4	HMG17L3|NHC	high mobility group nucleosomal binding domain 4	protein-coding	Exon	TFlex	HOMER_annotatePeaks
chr6:27126052-27126486	1.47742475	FOSL1.BATF.MAFA_vs_HyPBase	434	82.14210453	29.49965814	FOSL1.BATF.MAFA	chr6	27126053	27126486	Intergenic	Intergenic	6526	NM_021058	8970	NM_021058	ENSG00000124635	H2BC11	H2B/r|H2BFR|H2BJ|HIST1H2BJ	H2B clustered histone 11	protein-coding	Intergenic/non-coding	TFlex	HOMER_annotatePeaks
chr6:27206877-27207077	5.622819936	FOSL1.BATF.MAFA_vs_HyPBase	200	9.551407504	0	FOSL1.BATF.MAFA	chr6	27206878	27207077	Intergenic	MLT1B|LTR|ERVL-MaLR	-40724	NM_005865	10279	NM_005865	ENSG00000112812	PRSS16	TSSP	serine protease 16	protein-coding	Intergenic/non-coding	TFlex	HOMER_annotatePeaks
chr6:27760389-27760589	5.885896557	FOSL1.BATF.MAFA_vs_HyPBase	200	11.461689	0	FOSL1.BATF.MAFA	chr6	27760390	27760589	Intergenic	Intergenic	-1255	NR_038929	100131289	NR_038929		LOC100131289	-	uncharacterized LOC100131289	ncRNA	-5kb to +1kb of TSS	TFlex	HOMER_annotatePeaks
chr6:27761694-27761988	6.760487547	FOSL1.BATF.MAFA_vs_HyPBase	294	21.01309651	0	FOSL1.BATF.MAFA	chr6	27761695	27761988	promoter-TSS (NR_038929)	promoter-TSS (NR_038929)	97	NR_038929	100131289	NR_038929		LOC100131289	-	uncharacterized LOC100131289	ncRNA	-5kb to +1kb of TSS	TFlex	HOMER_annotatePeaks
chr6:27810995-27811338	1.417942361	FOSL1.BATF.MAFA_vs_HyPBase	343	106.975764	40.03525033	FOSL1.BATF.MAFA	chr6	27810996	27811338	TTS (NM_003536)	TTS (NM_003536)	1116	NM_003536	8357	NM_003536	ENSG00000278828	H3C10	H3/k|H3C1|H3C11|H3C12|H3C2|H3C3|H3C4|H3C6|H3C7|H3C8|H3F1K|H3FK|HIST1H3H	H3 clustered histone 10	protein-coding	TTS	TFlex	HOMER_annotatePeaks
chr6:27852068-27852268	1.206438526	FOSL1.BATF.MAFA_vs_HyPBase	200	26.74394101	11.58915141	FOSL1.BATF.MAFA	chr6	27852069	27852268	Intergenic	Charlie1|DNA|hAT-Charlie	-13149	NM_003511	8332	NM_003511	ENSG00000276903	H2AC16	H2A.i|H2A/i|H2AC11|H2AC13|H2AC15|H2AC17|H2AFI|HIST1H2AL|dJ193B12.9	H2A clustered histone 16	protein-coding	Intergenic/non-coding	TFlex	HOMER_annotatePeaks
chr6:27867207-27867868	1.608536626	FOSL1.BATF.MAFA_vs_HyPBase	661	141.3608311	46.35660565	FOSL1.BATF.MAFA	chr6	27867208	27867868	promoter-TSS (NM_005322)	promoter-TSS (NM_005322)	50	NM_005322	3009	NM_005322	ENSG00000184357	H1-5	H1|H1.5|H1B|H1F5|H1s-3|HIST1H1B	H1.5 linker histone, cluster member	protein-coding	-5kb to +1kb of TSS	TFlex	HOMER_annotatePeaks
chr6:27892579-27892779	3.665849459	FOSL1.BATF.MAFA_vs_HyPBase	200	26.74394101	2.107118438	FOSL1.BATF.MAFA	chr6	27892580	27892779	promoter-TSS (NM_003527)	promoter-TSS (NM_003527)	506	NM_003514	8336	NM_003514	ENSG00000278677	H2AC17	H2A.1|H2A/n|H2AC11|H2AC13|H2AC15|H2AC16|H2AFN|HIST1H2AM|dJ193B12.1	H2A clustered histone 17	protein-coding	-5kb to +1kb of TSS	TFlex	HOMER_annotatePeaks
chr6:27896686-27896886	5.885896557	FOSL1.BATF.MAFA_vs_HyPBase	200	11.461689	0	FOSL1.BATF.MAFA	chr6	27896687	27896886	Intergenic	Charlie8|DNA|hAT-Charlie	3361	NM_003527	8348	NM_003527	ENSG00000274641	H2BC17	H2B.2|H2B/n|H2BFN|HIST1H2BO|dJ193B12.2	H2B clustered histone 17	protein-coding	Intergenic/non-coding	TFlex	HOMER_annotatePeaks
chr6:28091250-28091450	5.622819936	FOSL1.BATF.MAFA_vs_HyPBase	200	9.551407504	0	FOSL1.BATF.MAFA	chr6	28091251	28091450	non-coding (NR_024063, exon 1 of 2)	non-coding (NR_024063, exon 1 of 2)	543	NR_024063	221584	NR_024063		ZSCAN12P1	ZNF187p1|ZNF305P1|ZNF96L1|ZNF96P1|ZSCAN12L1|dJ313I6.7	zinc finger and SCAN domain containing 12 pseudogene 1	pseudo	-5kb to +1kb of TSS	TFlex	HOMER_annotatePeaks
chr6:28136306-28136506	5.622819936	FOSL1.BATF.MAFA_vs_HyPBase	200	9.551407504	0	FOSL1.BATF.MAFA	chr6	28136307	28136506	intron (NR_103455, intron 1 of 2)	MIR|SINE|MIR	910	NR_103456	100129195	NR_103455	ENSG00000269293	ZSCAN16-AS1	-	ZSCAN16 antisense RNA 1	ncRNA	-5kb to +1kb of TSS	TFlex	HOMER_annotatePeaks
chr6:28541330-28541530	1.180440163	FOSL1.BATF.MAFA_vs_HyPBase	200	9.551407504	4.214236877	FOSL1.BATF.MAFA	chr6	28541331	28541530	Intergenic	L1ME1|LINE|L1	13099	NR_144470	2880	NM_001509	ENSG00000224586	GPX5	EGLP|GPx-5|GSHPx-5|HEL-S-75p	glutathione peroxidase 5	protein-coding	Intergenic/non-coding	TFlex	HOMER_annotatePeaks
chr6:28730722-28730922	5.885896557	FOSL1.BATF.MAFA_vs_HyPBase	200	11.461689	0	FOSL1.BATF.MAFA	chr6	28730723	28730922	Intergenic	Intergenic	-76347	NR_135285	387055	NR_135285	ENSG00000235570	LINC00533	C6orf38|C6orf39	long intergenic non-protein coding RNA 533	ncRNA	Intergenic/non-coding	TFlex	HOMER_annotatePeaks
chr6:28904485-28904685	3.665849459	FOSL1.BATF.MAFA_vs_HyPBase	200	26.74394101	2.107118438	FOSL1.BATF.MAFA	chr6	28904486	28904685	exon (NM_006510, exon 8 of 8)	exon (NM_006510, exon 8 of 8)	8055	NR_104117	414760	NR_104117	ENSG00000224157	HCG14	dJ111M5.4	HLA complex group 14	ncRNA	Exon	TFlex	HOMER_annotatePeaks
chr6:30488330-30488530	6.622969559	FOSL1.BATF.MAFA_vs_HyPBase	200	19.10281501	0	FOSL1.BATF.MAFA	chr6	30488331	30488530	Intergenic	AluSg|SINE|Alu	-1079	NM_005516	3133	NM_005516	ENSG00000204592	HLA-E	HLA-6.2|QA1	major histocompatibility complex, class I, E	protein-coding	-5kb to +1kb of TSS	TFlex	HOMER_annotatePeaks
chr6:30677125-30677325	6.300998539	FOSL1.BATF.MAFA_vs_HyPBase	200	15.28225201	0	FOSL1.BATF.MAFA	chr6	30677126	30677325	3' UTR (NM_001134870, exon 4 of 4).6	3' UTR (NM_001134870, exon 4 of 4).6	-4172	NM_001164239	8449	NM_003587	ENSG00000204560	DHX16	DBP2|DDX16|NMOAS|PRO2014|PRP8|PRPF2|Prp2	DEAH-box helicase 16	protein-coding	-5kb to +1kb of TSS	TFlex	HOMER_annotatePeaks
chr6:30791450-30791650	3.180371562	FOSL1.BATF.MAFA_vs_HyPBase	200	9.551407504	1.053559219	FOSL1.BATF.MAFA	chr6	30791451	30791650	non-coding (NR_138037, exon 4 of 4)	non-coding (NR_138037, exon 4 of 4)	24725	NR_138037	105375013	NR_138037	ENSG00000228022	HCG20	NCRNA00149	HLA complex group 20	ncRNA	Exon	TFlex	HOMER_annotatePeaks
chr6:31203960-31204193	2.30597191	FOSL1.BATF.MAFA_vs_HyPBase	233	57.30844502	11.58915141	FOSL1.BATF.MAFA	chr6	31203961	31204193	TTS (NR_026791)	TTS (NR_026791)	6317	NR_026791	253018	NR_026791	ENSG00000206344	HCG27	bCX101P6.9|bPG299F13.9|bQB115I13.2	HLA complex group 27	ncRNA	TTS	TFlex	HOMER_annotatePeaks
chr6:31272971-31273171	3.443456155	FOSL1.BATF.MAFA_vs_HyPBase	200	22.92337801	2.107118438	FOSL1.BATF.MAFA	chr6	31272972	31273171	promoter-TSS (NM_002117).2	promoter-TSS (NM_002117).2	-935	NM_001243042	3107	NM_002117	ENSG00000204525	HLA-C	D6S204|HLA-JY3|HLAC|HLC-C|MHC|PSORS1	major histocompatibility complex, class I, C	protein-coding	-5kb to +1kb of TSS	TFlex	HOMER_annotatePeaks
chr6:31558046-31558246	2.180435447	FOSL1.BATF.MAFA_vs_HyPBase	200	19.10281501	4.214236877	FOSL1.BATF.MAFA	chr6	31558047	31558246	exon (NM_001144961, exon 4 of 4).5	exon (NM_001144961, exon 4 of 4).5	10538	NM_005007	4795	NM_005007	ENSG00000204498	NFKBIL1	IKBL|NFKBIL	NFKB inhibitor like 1	protein-coding	Exon	TFlex	HOMER_annotatePeaks
chr6:31588684-31588884	4.44343405	FOSL1.BATF.MAFA_vs_HyPBase	200	22.92337801	1.053559219	FOSL1.BATF.MAFA	chr6	31588685	31588884	TTS (NM_001145467).7	TTS (NM_001145467).7	1584	NM_001166538	7940	NM_007161	ENSG00000204482	LST1	B144|D6S49E|LST-1	leukocyte specific transcript 1	protein-coding	TTS	TFlex	HOMER_annotatePeaks
chr6:31839440-31839640	1.343939678	FOSL1.BATF.MAFA_vs_HyPBase	200	13.37197051	5.267796096	FOSL1.BATF.MAFA	chr6	31839441	31839640	intron (NR_160951, intron 4 of 4).3	intron (NR_160951, intron 4 of 4).3	2464	NR_002742	26797	NR_002742	ENSG00000201754	SNORD52	RNU52|U52	small nucleolar RNA, C/D box 52	snoRNA	Intron	TFlex	HOMER_annotatePeaks
chr6:33004825-33005025	5.885896557	FOSL1.BATF.MAFA_vs_HyPBase	200	11.461689	0	FOSL1.BATF.MAFA	chr6	33004826	33005025	3' UTR (NM_002119, exon 5 of 5)	3' UTR (NM_002119, exon 5 of 5)	4666	NM_002119	3111	NM_002119	ENSG00000204252	HLA-DOA	HLA-DNA|HLA-DZA|HLADZ	major histocompatibility complex, class II, DO alpha	protein-coding	3' UTR	TFlex	HOMER_annotatePeaks
chr6:33339089-33339289	1.665868556	FOSL1.BATF.MAFA_vs_HyPBase	200	26.74394101	8.428473754	FOSL1.BATF.MAFA	chr6	33339090	33339289	Intergenic	Intergenic	-9910	NM_001369203	113523636	NM_001369203	ENSG00000286920	SMIM40	-	small integral membrane protein 40	protein-coding	Intergenic/non-coding	TFlex	HOMER_annotatePeaks
chr6:33345067-33345267	6.108324182	FOSL1.BATF.MAFA_vs_HyPBase	200	13.37197051	0	FOSL1.BATF.MAFA	chr6	33345068	33345267	Intergenic	LTR78|LTR|ERV1	-15888	NM_001369203	113523636	NM_001369203	ENSG00000286920	SMIM40	-	small integral membrane protein 40	protein-coding	Intergenic/non-coding	TFlex	HOMER_annotatePeaks
chr6:33711235-33711435	6.108324182	FOSL1.BATF.MAFA_vs_HyPBase	200	13.37197051	0	FOSL1.BATF.MAFA	chr6	33711236	33711435	intron (NM_032340, intron 1 of 3)	MER5B|DNA|hAT-Charlie	365	NM_032340	84300	NM_032340	ENSG00000137288	UQCC2	C6orf125|C6orf126|Cbp6|M19|MC3DN7|MNF1|bA6B20.2	ubiquinol-cytochrome c reductase complex assembly factor 2	protein-coding	-5kb to +1kb of TSS	TFlex	HOMER_annotatePeaks
chr6:34311715-34311915	6.108324182	FOSL1.BATF.MAFA_vs_HyPBase	200	13.37197051	0	FOSL1.BATF.MAFA	chr6	34311716	34311915	intron (NM_006703, intron 2 of 4)	L1MCa|LINE|L1	-62707	NM_001287396	221491	NM_178508	ENSG00000186577	SMIM29	C6orf1|LBH	small integral membrane protein 29	protein-coding	Intron	TFlex	HOMER_annotatePeaks
chr6:34647255-34647455	5.885896557	FOSL1.BATF.MAFA_vs_HyPBase	200	11.461689	0	FOSL1.BATF.MAFA	chr6	34647256	34647455	intron (NM_024294, intron 2 of 4)	intron (NM_024294, intron 2 of 4)	-48799	NR_134625	101929243	NR_134625	ENSG00000272288	ILRUN-AS1	-	ILRUN antisense RNA 1	ncRNA	Intron	TFlex	HOMER_annotatePeaks
chr6:34654621-34654821	2.08089336	FOSL1.BATF.MAFA_vs_HyPBase	200	13.37197051	3.160677658	FOSL1.BATF.MAFA	chr6	34654622	34654821	exon (NM_024294, exon 2 of 5)	exon (NM_024294, exon 2 of 5)	-41433	NR_134625	101929243	NR_134625	ENSG00000272288	ILRUN-AS1	-	ILRUN antisense RNA 1	ncRNA	Exon	TFlex	HOMER_annotatePeaks
chr6:34804200-34804400	5.885896557	FOSL1.BATF.MAFA_vs_HyPBase	200	11.461689	0	FOSL1.BATF.MAFA	chr6	34804201	34804400	intron (NM_017754, intron 1 of 20)	intron (NM_017754, intron 1 of 20)	12217	NM_017754	54887	NM_017754	ENSG00000065060	BLTP3A	C6orf107|ICBP90|SHIP164B|UHRF1BP1|dJ349A12.1	bridge-like lipid transfer protein family member 3A	protein-coding	Intron	TFlex	HOMER_annotatePeaks
chr6:35298899-35299099	5.885896557	FOSL1.BATF.MAFA_vs_HyPBase	200	11.461689	0	FOSL1.BATF.MAFA	chr6	35298900	35299099	intron (NM_022047, intron 1 of 10)	intron (NM_022047, intron 1 of 10)	1181	NM_022047	50619	NM_022047	ENSG00000023892	DEF6	IBP|IMD87|SLAT|SWAP70L	DEF6 guanine nucleotide exchange factor	protein-coding	Intron	TFlex	HOMER_annotatePeaks
chr6:35303095-35303295	7.108436544	FOSL1.BATF.MAFA_vs_HyPBase	200	26.74394101	0	FOSL1.BATF.MAFA	chr6	35303096	35303295	intron (NM_022047, intron 1 of 10)	intron (NM_022047, intron 1 of 10)	5377	NM_022047	50619	NM_022047	ENSG00000023892	DEF6	IBP|IMD87|SLAT|SWAP70L	DEF6 guanine nucleotide exchange factor	protein-coding	Intron	TFlex	HOMER_annotatePeaks
chr6:35391427-35391627	7.001515019	FOSL1.BATF.MAFA_vs_HyPBase	200	24.83365951	0	FOSL1.BATF.MAFA	chr6	35391428	35391627	intron (NM_001171819, intron 2 of 6)	L1MC4|LINE|L1	48969	NM_001171819	5467	NM_006238	ENSG00000112033	PPARD	FAAR|NR1C2|NUC1|NUCI|NUCII|PPARB	peroxisome proliferator activated receptor delta	protein-coding	Intron	TFlex	HOMER_annotatePeaks
chr6:35472032-35472245	2.639872688	FOSL1.BATF.MAFA_vs_HyPBase	213	105.0654825	16.85694751	FOSL1.BATF.MAFA	chr6	35472033	35472245	Intergenic	Intergenic	1631	NR_106961	102465668	NR_106961	ENSG00000276712	MIR7111	hsa-mir-7111	microRNA 7111	ncRNA	Intergenic/non-coding	TFlex	HOMER_annotatePeaks
chr6:35575839-35576039	2.138619927	FOSL1.BATF.MAFA_vs_HyPBase	200	32.47478551	7.374914535	FOSL1.BATF.MAFA	chr6	35575840	35576039	exon (NM_001145776, exon 11 of 11)	exon (NM_001145776, exon 11 of 11)	-63043	NM_003322	7287	NM_003322	ENSG00000112041	TULP1	LCA15|RP14|TUBL1	TUB like protein 1	protein-coding	Exon	TFlex	HOMER_annotatePeaks
chr6:35577136-35577336	1.486545797	FOSL1.BATF.MAFA_vs_HyPBase	200	32.47478551	11.58915141	FOSL1.BATF.MAFA	chr6	35577137	35577336	intron (NM_001145775, intron 10 of 11)	intron (NM_001145775, intron 10 of 11)	-64340	NM_003322	7287	NM_003322	ENSG00000112041	TULP1	LCA15|RP14|TUBL1	TUB like protein 1	protein-coding	Intron	TFlex	HOMER_annotatePeaks
chr6:35580107-35580307	1.94257873	FOSL1.BATF.MAFA_vs_HyPBase	200	101.2449195	26.33898048	FOSL1.BATF.MAFA	chr6	35580108	35580307	TTS (NM_001145777)	TTS (NM_001145777)	-67311	NM_003322	7287	NM_003322	ENSG00000112041	TULP1	LCA15|RP14|TUBL1	TUB like protein 1	protein-coding	TTS	TFlex	HOMER_annotatePeaks
chr6:35597292-35597492	1.945975774	FOSL1.BATF.MAFA_vs_HyPBase	200	32.47478551	8.428473754	FOSL1.BATF.MAFA	chr6	35597293	35597492	exon (NM_001145777, exon 6 of 7)	exon (NM_001145777, exon 6 of 7)	67397	NR_049873	100847048	NR_049873	ENSG00000265527	MIR5690	-	microRNA 5690	ncRNA	Exon	TFlex	HOMER_annotatePeaks
chr6:35601877-35602077	2.00147233	FOSL1.BATF.MAFA_vs_HyPBase	200	101.2449195	25.28542126	FOSL1.BATF.MAFA	chr6	35601878	35602077	intron (NM_001145775, intron 6 of 11)	intron (NM_001145775, intron 6 of 11)	62812	NR_049873	100847048	NR_049873	ENSG00000265527	MIR5690	-	microRNA 5690	ncRNA	Intron	TFlex	HOMER_annotatePeaks
chr6:35644944-35645144	6.760487547	FOSL1.BATF.MAFA_vs_HyPBase	200	21.01309651	0	FOSL1.BATF.MAFA	chr6	35644945	35645144	intron (NM_001145775, intron 2 of 11)	L1MC4|LINE|L1	19745	NR_049873	100847048	NR_049873	ENSG00000265527	MIR5690	-	microRNA 5690	ncRNA	Intron	TFlex	HOMER_annotatePeaks
chr6:35664385-35665153	3.180438053	FOSL1.BATF.MAFA_vs_HyPBase	768	76.41126003	8.428473754	FOSL1.BATF.MAFA	chr6	35664386	35665153	promoter-TSS (NR_049873)	promoter-TSS (NR_049873)	20	NR_049873	100847048	NR_049873	ENSG00000265527	MIR5690	-	microRNA 5690	ncRNA	-5kb to +1kb of TSS	TFlex	HOMER_annotatePeaks
chr6:35666198-35666398	1.85851271	FOSL1.BATF.MAFA_vs_HyPBase	200	26.74394101	7.374914535	FOSL1.BATF.MAFA	chr6	35666199	35666398	intron (NM_001145775, intron 2 of 11)	L1MC5a|LINE|L1	-1509	NR_049873	100847048	NR_049873	ENSG00000265527	MIR5690	-	microRNA 5690	ncRNA	-5kb to +1kb of TSS	TFlex	HOMER_annotatePeaks
chr6:35671449-35671649	5.558915607	FOSL1.BATF.MAFA_vs_HyPBase	200	49.66731902	1.053559219	FOSL1.BATF.MAFA	chr6	35671450	35671649	intron (NM_001145775, intron 2 of 11)	intron (NM_001145775, intron 2 of 11)	-6760	NR_049873	100847048	NR_049873	ENSG00000265527	MIR5690	-	microRNA 5690	ncRNA	Intron	TFlex	HOMER_annotatePeaks
chr6:35719177-35719377	1.313080903	FOSL1.BATF.MAFA_vs_HyPBase	200	70.68041553	28.44609892	FOSL1.BATF.MAFA	chr6	35719178	35719377	intron (NM_001145775, intron 2 of 11)	L1ME2|LINE|L1	9306	NM_001145775	2289	NM_004117	ENSG00000096060	FKBP5	AIG6|FKBP51|FKBP54|P54|PPIase|Ptg-10	FKBP prolyl isomerase 5	protein-coding	Intron	TFlex	HOMER_annotatePeaks
chr6:35720017-35720238	1.706508033	FOSL1.BATF.MAFA_vs_HyPBase	221	17.19253351	5.267796096	FOSL1.BATF.MAFA	chr6	35720018	35720238	intron (NM_001145775, intron 2 of 11)	intron (NM_001145775, intron 2 of 11)	8455	NM_001145775	2289	NM_004117	ENSG00000096060	FKBP5	AIG6|FKBP51|FKBP54|P54|PPIase|Ptg-10	FKBP prolyl isomerase 5	protein-coding	Intron	TFlex	HOMER_annotatePeaks
chr6:35917744-35917944	6.886029429	FOSL1.BATF.MAFA_vs_HyPBase	200	22.92337801	0	FOSL1.BATF.MAFA	chr6	35917745	35917944	intron (NR_034069, intron 2 of 15)	intron (NR_034069, intron 2 of 15)	3254	NM_003137	6732	NM_003137	ENSG00000096063	SRPK1	SFRSK1	SRSF protein kinase 1	protein-coding	Intron	TFlex	HOMER_annotatePeaks
chr6:35919506-35919706	7.69311416	FOSL1.BATF.MAFA_vs_HyPBase	200	40.11591152	0	FOSL1.BATF.MAFA	chr6	35919507	35919706	intron (NR_034069, intron 2 of 15)	intron (NR_034069, intron 2 of 15)	1492	NM_003137	6732	NM_003137	ENSG00000096063	SRPK1	SFRSK1	SRSF protein kinase 1	protein-coding	Intron	TFlex	HOMER_annotatePeaks
chr6:36044948-36045148	7.108436544	FOSL1.BATF.MAFA_vs_HyPBase	200	26.74394101	0	FOSL1.BATF.MAFA	chr6	36044949	36045148	intron (NM_139014, intron 1 of 10)	AluJb|SINE|Alu	17240	NM_139013	1432	NM_001315	ENSG00000112062	MAPK14	CSBP|CSBP1|CSBP2|CSPB1|EXIP|Mxi2|PRKM14|PRKM15|RK|SAPK2A|p38|p38ALPHA	mitogen-activated protein kinase 14	protein-coding	Intron	TFlex	HOMER_annotatePeaks
chr6:36141003-36141203	6.470947609	FOSL1.BATF.MAFA_vs_HyPBase	200	17.19253351	0	FOSL1.BATF.MAFA	chr6	36141004	36141203	non-coding (NR_072996, exon 10 of 10)	non-coding (NR_072996, exon 10 of 10)	10590	NM_002754	5603	NM_002754	ENSG00000156711	MAPK13	MAPK 13|MAPK-13|PRKM13|SAPK4|p38delta	mitogen-activated protein kinase 13	protein-coding	Exon	TFlex	HOMER_annotatePeaks
chr6:36531380-36531580	5.622819936	FOSL1.BATF.MAFA_vs_HyPBase	200	9.551407504	0	FOSL1.BATF.MAFA	chr6	36531381	36531580	intron (NM_007271, intron 2 of 13)	intron (NM_007271, intron 2 of 13)	15999	NM_007271	11329	NM_007271	ENSG00000112079	STK38	NDR|NDR1	serine/threonine kinase 38	protein-coding	Intron	TFlex	HOMER_annotatePeaks
chr6:36541713-36541913	5.622819936	FOSL1.BATF.MAFA_vs_HyPBase	200	9.551407504	0	FOSL1.BATF.MAFA	chr6	36541714	36541913	intron (NM_007271, intron 1 of 13)	L1ME4a|LINE|L1	5666	NM_007271	11329	NM_007271	ENSG00000112079	STK38	NDR|NDR1	serine/threonine kinase 38	protein-coding	Intron	TFlex	HOMER_annotatePeaks
chr6:36548692-36548892	6.108324182	FOSL1.BATF.MAFA_vs_HyPBase	200	13.37197051	0	FOSL1.BATF.MAFA	chr6	36548693	36548892	Intergenic	MIRc|SINE|MIR	-1313	NM_001305102	11329	NM_007271	ENSG00000112079	STK38	NDR|NDR1	serine/threonine kinase 38	protein-coding	-5kb to +1kb of TSS	TFlex	HOMER_annotatePeaks
chr6:36555230-36555430	8.25496753	FOSL1.BATF.MAFA_vs_HyPBase	200	59.21872652	0	FOSL1.BATF.MAFA	chr6	36555231	36555430	Intergenic	Intergenic	-7851	NM_001305102	11329	NM_007271	ENSG00000112079	STK38	NDR|NDR1	serine/threonine kinase 38	protein-coding	Intergenic/non-coding	TFlex	HOMER_annotatePeaks
chr6:36596665-36596865	1.273551771	FOSL1.BATF.MAFA_vs_HyPBase	200	15.28225201	6.321355315	FOSL1.BATF.MAFA	chr6	36596666	36596865	non-coding (NR_036610, exon 2 of 7)	non-coding (NR_036610, exon 2 of 7)	2403	NM_003017	6428	NM_003017	ENSG00000112081	SRSF3	SFRS3|SRp20	serine and arginine rich splicing factor 3	protein-coding	Exon	TFlex	HOMER_annotatePeaks
chr6:36599777-36599977	1.536586265	FOSL1.BATF.MAFA_vs_HyPBase	200	30.56450401	10.53559219	FOSL1.BATF.MAFA	chr6	36599778	36599977	non-coding (NR_036610, exon 4 of 7)	non-coding (NR_036610, exon 4 of 7)	5515	NM_003017	6428	NM_003017	ENSG00000112081	SRSF3	SFRS3|SRp20	serine and arginine rich splicing factor 3	protein-coding	Exon	TFlex	HOMER_annotatePeaks
chr6:36601957-36602250	1.468568353	FOSL1.BATF.MAFA_vs_HyPBase	293	55.39816352	20.01762517	FOSL1.BATF.MAFA	chr6	36601958	36602250	non-coding (NR_036610, exon 7 of 7)	non-coding (NR_036610, exon 7 of 7)	7742	NM_003017	6428	NM_003017	ENSG00000112081	SRSF3	SFRS3|SRp20	serine and arginine rich splicing factor 3	protein-coding	Exon	TFlex	HOMER_annotatePeaks
chr6:36695625-36695825	5.885896557	FOSL1.BATF.MAFA_vs_HyPBase	200	11.461689	0	FOSL1.BATF.MAFA	chr6	36695626	36695825	Intergenic	L1ME4b|LINE|L1	-2101	NM_001257357	401258	NM_207498	ENSG00000255587	RAB44	RASD3|RASL13|dJ431A14.3	RAB44, member RAS oncogene family	protein-coding	-5kb to +1kb of TSS	TFlex	HOMER_annotatePeaks
chr6:36888722-36888922	8.05566778	FOSL1.BATF.MAFA_vs_HyPBase	200	51.57760052	0	FOSL1.BATF.MAFA	chr6	36888723	36888922	intron (NM_152734, intron 1 of 7)	L2c|LINE|L2	2870	NM_001286637	221477	NM_152734	ENSG00000198663	C6orf89	BRAP|PS1TP5TP1	chromosome 6 open reading frame 89	protein-coding	Intron	TFlex	HOMER_annotatePeaks
chr6:36927148-36927765	1.928902835	FOSL1.BATF.MAFA_vs_HyPBase	617	40.11591152	10.53559219	FOSL1.BATF.MAFA	chr6	36927149	36927765	3' UTR (NM_001286637, exon 9 of 9)	3' UTR (NM_001286637, exon 9 of 9)	-20806	NM_001199159	221476	NM_153370	ENSG00000164530	PI16	CD364|CRISP9|MSMBBP|PSPBP	peptidase inhibitor 16	protein-coding	3' UTR	TFlex	HOMER_annotatePeaks
chr6:37023690-37023980	1.030695891	FOSL1.BATF.MAFA_vs_HyPBase	290	152.8225201	74.80270457	FOSL1.BATF.MAFA	chr6	37023691	37023980	intron (NM_173558, intron 13 of 15)	intron (NM_173558, intron 13 of 15)	18180	NM_173558	221472	NM_173558	ENSG00000146192	FGD2	ZFYVE4	FYVE, RhoGEF and PH domain containing 2	protein-coding	Intron	TFlex	HOMER_annotatePeaks
chr6:37045242-37045442	6.470947609	FOSL1.BATF.MAFA_vs_HyPBase	200	17.19253351	0	FOSL1.BATF.MAFA	chr6	37045243	37045442	Intergenic	Intergenic	39687	NM_173558	221472	NM_173558	ENSG00000146192	FGD2	ZFYVE4	FYVE, RhoGEF and PH domain containing 2	protein-coding	Intergenic/non-coding	TFlex	HOMER_annotatePeaks
chr6:37164596-37164796	1.468568353	FOSL1.BATF.MAFA_vs_HyPBase	200	55.39816352	20.01762517	FOSL1.BATF.MAFA	chr6	37164597	37164796	Intergenic	AluSx1|SINE|Alu	-5456	NM_002648	5292	NM_002648	ENSG00000137193	PIM1	PIM	Pim-1 proto-oncogene, serine/threonine kinase	protein-coding	Intergenic/non-coding	TFlex	HOMER_annotatePeaks
chr6:37194961-37195161	6.622969559	FOSL1.BATF.MAFA_vs_HyPBase	200	19.10281501	0	FOSL1.BATF.MAFA	chr6	37194962	37195161	Intergenic	L1M2|LINE|L1	24909	NM_001243186	5292	NM_002648	ENSG00000137193	PIM1	PIM	Pim-1 proto-oncogene, serine/threonine kinase	protein-coding	Intergenic/non-coding	TFlex	HOMER_annotatePeaks
chr6:37282117-37282317	1.080907986	FOSL1.BATF.MAFA_vs_HyPBase	200	13.37197051	6.321355315	FOSL1.BATF.MAFA	chr6	37282118	37282317	non-coding (NR_130108, exon 4 of 13)	non-coding (NR_130108, exon 4 of 13)	-24062	NR_104442	NA							Exon	TFlex	HOMER_annotatePeaks
chr6:37324191-37324391	1.012843092	FOSL1.BATF.MAFA_vs_HyPBase	200	131.8094236	65.32067159	FOSL1.BATF.MAFA	chr6	37324192	37324391	intron (NM_017772, intron 12 of 12)	intron (NM_017772, intron 12 of 12)	-29692	NM_183078	9025	NM_003958	ENSG00000112130	RNF8	hRNF8	ring finger protein 8	protein-coding	Intron	TFlex	HOMER_annotatePeaks
chr6:37483107-37483307	3.08089497	FOSL1.BATF.MAFA_vs_HyPBase	200	26.74394101	3.160677658	FOSL1.BATF.MAFA	chr6	37483108	37483307	exon (NM_138493, exon 4 of 4)	exon (NM_138493, exon 4 of 4)	16686	NM_138493	154467	NM_138493	ENSG00000198937	CCDC167	C6orf129|HSPC265	coiled-coil domain containing 167	protein-coding	Exon	TFlex	HOMER_annotatePeaks
chr6:37492945-37493145	5.622819936	FOSL1.BATF.MAFA_vs_HyPBase	200	9.551407504	0	FOSL1.BATF.MAFA	chr6	37492946	37493145	intron (NM_138493, intron 1 of 3)	intron (NM_138493, intron 1 of 3)	6848	NM_138493	154467	NM_138493	ENSG00000198937	CCDC167	C6orf129|HSPC265	coiled-coil domain containing 167	protein-coding	Intron	TFlex	HOMER_annotatePeaks
chr6:37553320-37553555	2.483003617	FOSL1.BATF.MAFA_vs_HyPBase	235	70.68041553	12.64271063	FOSL1.BATF.MAFA	chr6	37553321	37553555	Intergenic	MIR|SINE|MIR	1984	NR_039669	100616413	NR_039669	ENSG00000263926	MIR4462	-	microRNA 4462	ncRNA	Intergenic/non-coding	TFlex	HOMER_annotatePeaks
chr6:38024490-38024690	1.343939678	FOSL1.BATF.MAFA_vs_HyPBase	200	13.37197051	5.267796096	FOSL1.BATF.MAFA	chr6	38024491	38024690	intron (NM_021943, intron 2 of 5)	L1MB5|LINE|L1	204863	NM_021943	60685	NM_021943	ENSG00000156639	ZFAND3	TEX27	zinc finger AN1-type containing 3	protein-coding	Intron	TFlex	HOMER_annotatePeaks
chr6:38061511-38061711	3.765385326	FOSL1.BATF.MAFA_vs_HyPBase	200	28.65422251	2.107118438	FOSL1.BATF.MAFA	chr6	38061512	38061711	exon (NM_021943, exon 3 of 6)	exon (NM_021943, exon 3 of 6)	241884	NM_021943	60685	NM_021943	ENSG00000156639	ZFAND3	TEX27	zinc finger AN1-type containing 3	protein-coding	Exon	TFlex	HOMER_annotatePeaks
chr6:38116533-38116733	2.227747065	FOSL1.BATF.MAFA_vs_HyPBase	200	59.21872652	12.64271063	FOSL1.BATF.MAFA	chr6	38116534	38116733	exon (NM_021943, exon 5 of 6)	exon (NM_021943, exon 5 of 6)	296906	NM_021943	60685	NM_021943	ENSG00000156639	ZFAND3	TEX27	zinc finger AN1-type containing 3	protein-coding	Exon	TFlex	HOMER_annotatePeaks
chr6:38152176-38152376	1.080907946	FOSL1.BATF.MAFA_vs_HyPBase	200	26.74394101	12.64271063	FOSL1.BATF.MAFA	chr6	38152177	38152376	exon (NM_021943, exon 6 of 6)	exon (NM_021943, exon 6 of 6)	-329320	NR_144472	101929425	NR_144472	ENSG00000226533	BTBD9-AS1	-	BTBD9 antisense RNA 1	ncRNA	Exon	TFlex	HOMER_annotatePeaks
chr6:38634672-38634872	1.665869224	FOSL1.BATF.MAFA_vs_HyPBase	200	40.11591152	12.64271063	FOSL1.BATF.MAFA	chr6	38634673	38634872	intron (NM_052893, intron 1 of 11)	intron (NM_052893, intron 1 of 11)	5157	NM_001099272	114781	NM_052893	ENSG00000183826	BTBD9	dJ322I12.1	BTB domain containing 9	protein-coding	Intron	TFlex	HOMER_annotatePeaks
chr6:38714134-38714334	1.595478406	FOSL1.BATF.MAFA_vs_HyPBase	200	19.10281501	6.321355315	FOSL1.BATF.MAFA	chr6	38714135	38714334	Intergenic	Intergenic	-1077	NM_001206927	1769	NM_001371	ENSG00000124721	DNAH8	ATPase|SPGF46|hdhc9	dynein axonemal heavy chain 8	protein-coding	-5kb to +1kb of TSS	TFlex	HOMER_annotatePeaks
chr6:39707685-39707885	1.221085	FOSL1.BATF.MAFA_vs_HyPBase	200	17.19253351	7.374914535	FOSL1.BATF.MAFA	chr6	39707686	39707885	intron (NM_001351503, intron 3 of 3)	MIRc|SINE|MIR	17623	NM_001289021	221458	NM_145027	ENSG00000164627	KIF6	C6orf102|dJ1043E3.1|dJ137F1.4|dJ188D3.1	kinesin family member 6	protein-coding	Intron	TFlex	HOMER_annotatePeaks
chr6:41200530-41200730	1.221085	FOSL1.BATF.MAFA_vs_HyPBase	200	17.19253351	7.374914535	FOSL1.BATF.MAFA	chr6	41200531	41200730	intron (NM_024807, intron 1 of 4)	intron (NM_024807, intron 1 of 4)	519	NM_024807	79865	NM_024807	ENSG00000112195	TREML2	C6orf76|TLT-2|TLT2|dJ238O23.1	triggering receptor expressed on myeloid cells like 2	protein-coding	-5kb to +1kb of TSS	TFlex	HOMER_annotatePeaks
chr6:41288497-41288697	5.885896557	FOSL1.BATF.MAFA_vs_HyPBase	200	11.461689	0	FOSL1.BATF.MAFA	chr6	41288498	41288697	Intergenic	Intergenic	-1852	NR_136332	54210	NM_018643	ENSG00000124731	TREM1	CD354|TREM-1	triggering receptor expressed on myeloid cells 1	protein-coding	-5kb to +1kb of TSS	TFlex	HOMER_annotatePeaks
chr6:41732898-41733098	7.471019557	FOSL1.BATF.MAFA_vs_HyPBase	200	34.38506701	0	FOSL1.BATF.MAFA	chr6	41732899	41733098	TTS (NR_162107)	TTS (NR_162107)	612	NR_162107	113218489	NR_162107		MIR10398	-	microRNA 10398	ncRNA	-5kb to +1kb of TSS	TFlex	HOMER_annotatePeaks
chr6:41943603-41943803	6.300998539	FOSL1.BATF.MAFA_vs_HyPBase	200	15.28225201	0	FOSL1.BATF.MAFA	chr6	41943604	41943803	intron (NM_001136017, intron 1 of 4)	L1ME4a|LINE|L1	-1855	NM_001136125	896	NM_001760	ENSG00000112576	CCND3	-	cyclin D3	protein-coding	-5kb to +1kb of TSS	TFlex	HOMER_annotatePeaks
chr6:41967841-41968041	6.622969559	FOSL1.BATF.MAFA_vs_HyPBase	200	19.10281501	0	FOSL1.BATF.MAFA	chr6	41967842	41968041	intron (NM_001136017, intron 1 of 4)	intron (NM_001136017, intron 1 of 4)	-26093	NM_001136125	896	NM_001760	ENSG00000112576	CCND3	-	cyclin D3	protein-coding	Intron	TFlex	HOMER_annotatePeaks
chr6:42013226-42013426	6.622969559	FOSL1.BATF.MAFA_vs_HyPBase	200	19.10281501	0	FOSL1.BATF.MAFA	chr6	42013227	42013426	intron (NM_001136017, intron 1 of 4)	L3|LINE|CR1	35568	NM_001136126	896	NM_001760	ENSG00000112576	CCND3	-	cyclin D3	protein-coding	Intron	TFlex	HOMER_annotatePeaks
chr6:42031432-42031632	2.59546757	FOSL1.BATF.MAFA_vs_HyPBase	200	19.10281501	3.160677658	FOSL1.BATF.MAFA	chr6	42031433	42031632	intron (NM_001287434, intron 1 of 4)	intron (NM_001287434, intron 1 of 4)	17362	NM_001136126	896	NM_001760	ENSG00000112576	CCND3	-	cyclin D3	protein-coding	Intron	TFlex	HOMER_annotatePeaks
chr6:42034935-42035135	6.760487547	FOSL1.BATF.MAFA_vs_HyPBase	200	21.01309651	0	FOSL1.BATF.MAFA	chr6	42034936	42035135	intron (NM_001287434, intron 1 of 4)	intron (NM_001287434, intron 1 of 4)	13859	NM_001136126	896	NM_001760	ENSG00000112576	CCND3	-	cyclin D3	protein-coding	Intron	TFlex	HOMER_annotatePeaks
chr6:42049420-42049640	3.382067307	FOSL1.BATF.MAFA_vs_HyPBase	220	43.93647452	4.214236877	FOSL1.BATF.MAFA	chr6	42049421	42049640	promoter-TSS (NM_138572)	promoter-TSS (NM_138572)	-636	NM_001136017	896	NM_001760	ENSG00000112576	CCND3	-	cyclin D3	protein-coding	-5kb to +1kb of TSS	TFlex	HOMER_annotatePeaks
chr6:42217916-42218116	7.622728024	FOSL1.BATF.MAFA_vs_HyPBase	200	38.20563002	0	FOSL1.BATF.MAFA	chr6	42217917	42218116	promoter-TSS (NM_018141)	promoter-TSS (NM_018141)	-155	NM_018141	55173	NM_018141	ENSG00000048544	MRPS10	MRP-S10|PNAS-122|uS10m	mitochondrial ribosomal protein S10	protein-coding	-5kb to +1kb of TSS	TFlex	HOMER_annotatePeaks
chr6:42238100-42238565	3.595467499	FOSL1.BATF.MAFA_vs_HyPBase	465	38.20563002	3.160677658	FOSL1.BATF.MAFA	chr6	42238101	42238565	intron (NM_033502, intron 15 of 17)	intron (NM_033502, intron 15 of 17)	-20472	NM_018141	55173	NM_018141	ENSG00000048544	MRPS10	MRP-S10|PNAS-122|uS10m	mitochondrial ribosomal protein S10	protein-coding	Intron	TFlex	HOMER_annotatePeaks
chr6:42316046-42316246	7.001515019	FOSL1.BATF.MAFA_vs_HyPBase	200	24.83365951	0	FOSL1.BATF.MAFA	chr6	42316047	42316246	intron (NM_033502, intron 3 of 17)	intron (NM_033502, intron 3 of 17)	-98285	NM_018141	55173	NM_018141	ENSG00000048544	MRPS10	MRP-S10|PNAS-122|uS10m	mitochondrial ribosomal protein S10	protein-coding	Intron	TFlex	HOMER_annotatePeaks
chr6:42316840-42317040	6.470947609	FOSL1.BATF.MAFA_vs_HyPBase	200	17.19253351	0	FOSL1.BATF.MAFA	chr6	42316841	42317040	intron (NM_033502, intron 3 of 17)	LTR8B|LTR|ERV1	-99079	NM_018141	55173	NM_018141	ENSG00000048544	MRPS10	MRP-S10|PNAS-122|uS10m	mitochondrial ribosomal protein S10	protein-coding	Intron	TFlex	HOMER_annotatePeaks
chr6:42340106-42340306	7.944641511	FOSL1.BATF.MAFA_vs_HyPBase	200	47.75703752	0	FOSL1.BATF.MAFA	chr6	42340107	42340306	intron (NM_033502, intron 3 of 17)	intron (NM_033502, intron 3 of 17)	111845	NM_001297573	55809	NM_018415	ENSG00000124496	TRERF1	BCAR2|HSA277276|RAPA|TREP132|TReP-132|dJ139D8.5	transcriptional regulating factor 1	protein-coding	Intron	TFlex	HOMER_annotatePeaks
chr6:42352869-42353069	5.622819936	FOSL1.BATF.MAFA_vs_HyPBase	200	9.551407504	0	FOSL1.BATF.MAFA	chr6	42352870	42353069	intron (NM_033502, intron 3 of 17)	L1ME4a|LINE|L1	99082	NM_001297573	55809	NM_018415	ENSG00000124496	TRERF1	BCAR2|HSA277276|RAPA|TREP132|TReP-132|dJ139D8.5	transcriptional regulating factor 1	protein-coding	Intron	TFlex	HOMER_annotatePeaks
chr6:42353525-42353725	5.622819936	FOSL1.BATF.MAFA_vs_HyPBase	200	9.551407504	0	FOSL1.BATF.MAFA	chr6	42353526	42353725	intron (NM_033502, intron 3 of 17)	L1ME4a|LINE|L1	98426	NM_001297573	55809	NM_018415	ENSG00000124496	TRERF1	BCAR2|HSA277276|RAPA|TREP132|TReP-132|dJ139D8.5	transcriptional regulating factor 1	protein-coding	Intron	TFlex	HOMER_annotatePeaks
chr6:42358792-42358992	1.624048908	FOSL1.BATF.MAFA_vs_HyPBase	200	32.47478551	10.53559219	FOSL1.BATF.MAFA	chr6	42358793	42358992	intron (NM_033502, intron 3 of 17)	intron (NM_033502, intron 3 of 17)	93159	NM_001297573	55809	NM_018415	ENSG00000124496	TRERF1	BCAR2|HSA277276|RAPA|TREP132|TReP-132|dJ139D8.5	transcriptional regulating factor 1	protein-coding	Intron	TFlex	HOMER_annotatePeaks
chr6:42362817-42363093	2.299084211	FOSL1.BATF.MAFA_vs_HyPBase	276	36.29534851	7.374914535	FOSL1.BATF.MAFA	chr6	42362818	42363093	intron (NM_033502, intron 3 of 17)	intron (NM_033502, intron 3 of 17)	89096	NM_001297573	55809	NM_018415	ENSG00000124496	TRERF1	BCAR2|HSA277276|RAPA|TREP132|TReP-132|dJ139D8.5	transcriptional regulating factor 1	protein-coding	Intron	TFlex	HOMER_annotatePeaks
chr6:42374448-42374648	5.622819936	FOSL1.BATF.MAFA_vs_HyPBase	200	9.551407504	0	FOSL1.BATF.MAFA	chr6	42374449	42374648	intron (NM_033502, intron 2 of 17)	LTR33|LTR|ERVL	77503	NM_001297573	55809	NM_018415	ENSG00000124496	TRERF1	BCAR2|HSA277276|RAPA|TREP132|TReP-132|dJ139D8.5	transcriptional regulating factor 1	protein-coding	Intron	TFlex	HOMER_annotatePeaks
chr6:42403650-42403850	7.108436544	FOSL1.BATF.MAFA_vs_HyPBase	200	26.74394101	0	FOSL1.BATF.MAFA	chr6	42403651	42403850	intron (NM_033502, intron 2 of 17)	intron (NM_033502, intron 2 of 17)	48301	NM_001297573	55809	NM_018415	ENSG00000124496	TRERF1	BCAR2|HSA277276|RAPA|TREP132|TReP-132|dJ139D8.5	transcriptional regulating factor 1	protein-coding	Intron	TFlex	HOMER_annotatePeaks
chr6:42405020-42405220	7.301089865	FOSL1.BATF.MAFA_vs_HyPBase	200	30.56450401	0	FOSL1.BATF.MAFA	chr6	42405021	42405220	intron (NM_033502, intron 2 of 17)	MIR|SINE|MIR	46931	NM_001297573	55809	NM_018415	ENSG00000124496	TRERF1	BCAR2|HSA277276|RAPA|TREP132|TReP-132|dJ139D8.5	transcriptional regulating factor 1	protein-coding	Intron	TFlex	HOMER_annotatePeaks
chr6:42423327-42423527	7.001515019	FOSL1.BATF.MAFA_vs_HyPBase	200	24.83365951	0	FOSL1.BATF.MAFA	chr6	42423328	42423527	intron (NM_033502, intron 2 of 17)	intron (NM_033502, intron 2 of 17)	28624	NM_001297573	55809	NM_018415	ENSG00000124496	TRERF1	BCAR2|HSA277276|RAPA|TREP132|TReP-132|dJ139D8.5	transcriptional regulating factor 1	protein-coding	Intron	TFlex	HOMER_annotatePeaks
chr6:42453760-42453968	8.158756589	FOSL1.BATF.MAFA_vs_HyPBase	208	55.39816352	0	FOSL1.BATF.MAFA	chr6	42453761	42453968	Intergenic	Intergenic	-1640	NM_033502	55809	NM_018415	ENSG00000124496	TRERF1	BCAR2|HSA277276|RAPA|TREP132|TReP-132|dJ139D8.5	transcriptional regulating factor 1	protein-coding	-5kb to +1kb of TSS	TFlex	HOMER_annotatePeaks
chr6:42520780-42521035	7.885750496	FOSL1.BATF.MAFA_vs_HyPBase	255	45.84675602	0	FOSL1.BATF.MAFA	chr6	42520781	42521035	Intergenic	Intergenic	-43114	NM_015255	23304	NM_015255	ENSG00000024048	UBR2	C6orf133|bA49A4.1|dJ242G1.1|dJ392M17.3	ubiquitin protein ligase E3 component n-recognin 2	protein-coding	Intergenic/non-coding	TFlex	HOMER_annotatePeaks
chr6:42530229-42530429	6.108324182	FOSL1.BATF.MAFA_vs_HyPBase	200	13.37197051	0	FOSL1.BATF.MAFA	chr6	42530230	42530429	Intergenic	Intergenic	-33693	NM_015255	23304	NM_015255	ENSG00000024048	UBR2	C6orf133|bA49A4.1|dJ242G1.1|dJ392M17.3	ubiquitin protein ligase E3 component n-recognin 2	protein-coding	Intergenic/non-coding	TFlex	HOMER_annotatePeaks
chr6:42596200-42596400	6.470947609	FOSL1.BATF.MAFA_vs_HyPBase	200	17.19253351	0	FOSL1.BATF.MAFA	chr6	42596201	42596400	intron (NM_001363705, intron 4 of 46)	L1MB5|LINE|L1	32271	NM_001363705	23304	NM_015255	ENSG00000024048	UBR2	C6orf133|bA49A4.1|dJ242G1.1|dJ392M17.3	ubiquitin protein ligase E3 component n-recognin 2	protein-coding	Intron	TFlex	HOMER_annotatePeaks
chr6:42692439-42692639	1.199552148	FOSL1.BATF.MAFA_vs_HyPBase	200	36.29534851	15.80338829	FOSL1.BATF.MAFA	chr6	42692440	42692639	3' UTR (NM_015255, exon 47 of 47)	3' UTR (NM_015255, exon 47 of 47)	30058	NM_000322	5961	NM_000322	ENSG00000112619	PRPH2	AOFMD|AVMD|CACD2|DS|MDBS1|PRPH|RDS|RP7|TSPAN22|rd2	peripherin 2	protein-coding	3' UTR	TFlex	HOMER_annotatePeaks
chr6:42718732-42718932	7.001515019	FOSL1.BATF.MAFA_vs_HyPBase	200	24.83365951	0	FOSL1.BATF.MAFA	chr6	42718733	42718932	intron (NM_000322, intron 1 of 2)	AluJb|SINE|Alu	3765	NM_000322	5961	NM_000322	ENSG00000112619	PRPH2	AOFMD|AVMD|CACD2|DS|MDBS1|PRPH|RDS|RP7|TSPAN22|rd2	peripherin 2	protein-coding	Intron	TFlex	HOMER_annotatePeaks
chr6:42751926-42752126	7.944641511	FOSL1.BATF.MAFA_vs_HyPBase	200	47.75703752	0	FOSL1.BATF.MAFA	chr6	42751927	42752126	intron (NM_001318819, intron 1 of 13)	intron (NM_001318819, intron 1 of 13)	5039	NM_001318819	23506	NM_015349	ENSG00000112624	BICRAL	GLTSCR1L|KIAA0240|SMARCK2	BICRA like chromatin remodeling complex associated protein	protein-coding	Intron	TFlex	HOMER_annotatePeaks
chr6:42792058-42792258	5.622819936	FOSL1.BATF.MAFA_vs_HyPBase	200	9.551407504	0	FOSL1.BATF.MAFA	chr6	42792059	42792258	TTS (NR_134654)	TTS (NR_134654)	8662	NR_134654	401261	NM_001004322		LOC401261	-	uncharacterized LOC401261	ncRNA	TTS	TFlex	HOMER_annotatePeaks
chr6:43056922-43057122	6.108324182	FOSL1.BATF.MAFA_vs_HyPBase	200	13.37197051	0	FOSL1.BATF.MAFA	chr6	43056923	43057122	intron (NM_001300848, intron 2 of 5)	Charlie17|DNA|hAT-Charlie	2412	NM_015950	51069	NM_015950	ENSG00000112651	MRPL2	CGI-22|MRP-L14|RPML14|uL2m	mitochondrial ribosomal protein L2	protein-coding	Intron	TFlex	HOMER_annotatePeaks
chr6:43170960-43171160	2.08089336	FOSL1.BATF.MAFA_vs_HyPBase	200	13.37197051	3.160677658	FOSL1.BATF.MAFA	chr6	43170961	43171160	promoter-TSS (NM_003131)	promoter-TSS (NM_003131)	-209	NM_003131	6722	NM_003131	ENSG00000112658	SRF	MCM1	serum response factor	protein-coding	-5kb to +1kb of TSS	TFlex	HOMER_annotatePeaks
chr6:43519950-43520150	6.470947609	FOSL1.BATF.MAFA_vs_HyPBase	200	17.19253351	0	FOSL1.BATF.MAFA	chr6	43519951	43520150	intron (NM_203290, intron 4 of 8)	intron (NM_203290, intron 4 of 8)	2961	NM_001363658	9533	NM_004875	ENSG00000171453	POLR1C	AC40|HLD11|RPA39|RPA40|RPA5|RPAC1|RPC40|TCS3	RNA polymerase I and III subunit C	protein-coding	Intron	TFlex	HOMER_annotatePeaks
chr6:43577343-43577543	6.470947609	FOSL1.BATF.MAFA_vs_HyPBase	200	17.19253351	0	FOSL1.BATF.MAFA	chr6	43577344	43577543	intron (NM_001291969, intron 1 of 8)	intron (NM_001291969, intron 1 of 8)	1258	NM_001291970	5429	NM_006502	ENSG00000170734	POLH	RAD30|RAD30A|XP-V|XPV	DNA polymerase eta	protein-coding	Intron	TFlex	HOMER_annotatePeaks
chr6:44260189-44260389	5.885896557	FOSL1.BATF.MAFA_vs_HyPBase	200	11.461689	0	FOSL1.BATF.MAFA	chr6	44260190	44260389	intron (NM_004556, intron 4 of 5)	intron (NM_004556, intron 4 of 5)	-2399	NM_001286511	347734	NM_178148	ENSG00000157593	SLC35B2	HLD26|PAPST1|SLL|UGTrel4	solute carrier family 35 member B2	protein-coding	-5kb to +1kb of TSS	TFlex	HOMER_annotatePeaks
chr6:44261680-44261880	6.470947609	FOSL1.BATF.MAFA_vs_HyPBase	200	17.19253351	0	FOSL1.BATF.MAFA	chr6	44261681	44261880	exon (NM_004556, exon 3 of 6)	exon (NM_004556, exon 3 of 6)	3771	NM_004556	4794	NM_004556	ENSG00000146232	NFKBIE	IKBE	NFKB inhibitor epsilon	protein-coding	Exon	TFlex	HOMER_annotatePeaks
chr6:44446625-44446825	6.622969559	FOSL1.BATF.MAFA_vs_HyPBase	200	19.10281501	0	FOSL1.BATF.MAFA	chr6	44446626	44446825	3' UTR (NM_001253, exon 16 of 16)	3' UTR (NM_001253, exon 16 of 16)	11084	NR_039785	100616352	NR_039785	ENSG00000266619	MIR4642	-	microRNA 4642	ncRNA	3' UTR	TFlex	HOMER_annotatePeaks
chr6:44922706-44922906	7.301089865	FOSL1.BATF.MAFA_vs_HyPBase	200	30.56450401	0	FOSL1.BATF.MAFA	chr6	44922707	44922906	intron (NM_001350324, intron 10 of 11)	intron (NM_001350324, intron 10 of 11)	274964	NR_030313	693171	NR_030313	ENSG00000207769	MIR586	MIRN586|hsa-mir-586	microRNA 586	ncRNA	Intron	TFlex	HOMER_annotatePeaks
chr6:44926601-44926801	2.706505695	FOSL1.BATF.MAFA_vs_HyPBase	200	34.38506701	5.267796096	FOSL1.BATF.MAFA	chr6	44926602	44926801	intron (NM_001350324, intron 10 of 11)	MIR|SINE|MIR	271069	NR_030313	693171	NR_030313	ENSG00000207769	MIR586	MIRN586|hsa-mir-586	microRNA 586	ncRNA	Intron	TFlex	HOMER_annotatePeaks
chr6:45022125-45022325	6.760487547	FOSL1.BATF.MAFA_vs_HyPBase	200	21.01309651	0	FOSL1.BATF.MAFA	chr6	45022126	45022325	intron (NM_001350327, intron 2 of 9)	intron (NM_001350327, intron 2 of 9)	175545	NR_030313	693171	NR_030313	ENSG00000207769	MIR586	MIRN586|hsa-mir-586	microRNA 586	ncRNA	Intron	TFlex	HOMER_annotatePeaks
chr6:45251501-45251701	2.212150807	FOSL1.BATF.MAFA_vs_HyPBase	200	87.87294903	18.96406595	FOSL1.BATF.MAFA	chr6	45251502	45251701	intron (NM_001350329, intron 2 of 10)	intron (NM_001350329, intron 2 of 10)	-53831	NR_030313	693171	NR_030313	ENSG00000207769	MIR586	MIRN586|hsa-mir-586	microRNA 586	ncRNA	Intron	TFlex	HOMER_annotatePeaks
chr6:45321700-45321900	5.885896557	FOSL1.BATF.MAFA_vs_HyPBase	200	11.461689	0	FOSL1.BATF.MAFA	chr6	45321701	45321900	exon (NM_181356, exon 4 of 13)	exon (NM_181356, exon 4 of 13)	-6517	NM_001015051	860	NM_001015051	ENSG00000124813	RUNX2	AML3|CBF-alpha-1|CBFA1|CCD|CCD1|CLCD|OSF-2|OSF2|PEA2aA|PEBP2aA	RUNX family transcription factor 2	protein-coding	Exon	TFlex	HOMER_annotatePeaks
chr6:45328276-45328476	1.180443321	FOSL1.BATF.MAFA_vs_HyPBase	200	19.10281501	8.428473754	FOSL1.BATF.MAFA	chr6	45328277	45328476	promoter-TSS (NM_001015051)	promoter-TSS (NM_001015051)	46	NR_103532	860	NM_001015051	ENSG00000124813	RUNX2	AML3|CBF-alpha-1|CBFA1|CCD|CCD1|CLCD|OSF-2|OSF2|PEA2aA|PEBP2aA	RUNX family transcription factor 2	protein-coding	-5kb to +1kb of TSS	TFlex	HOMER_annotatePeaks
chr6:45331287-45331487	7.108436544	FOSL1.BATF.MAFA_vs_HyPBase	200	26.74394101	0	FOSL1.BATF.MAFA	chr6	45331288	45331487	intron (NM_001024630, intron 2 of 8)	intron (NM_001024630, intron 2 of 8)	3057	NR_103532	860	NM_001015051	ENSG00000124813	RUNX2	AML3|CBF-alpha-1|CBFA1|CCD|CCD1|CLCD|OSF-2|OSF2|PEA2aA|PEBP2aA	RUNX family transcription factor 2	protein-coding	Intron	TFlex	HOMER_annotatePeaks
chr6:45372300-45372500	6.108324182	FOSL1.BATF.MAFA_vs_HyPBase	200	13.37197051	0	FOSL1.BATF.MAFA	chr6	45372301	45372500	TTS (NR_103533)	TTS (NR_103533)	5118	NR_146635	8464	NM_003599	ENSG00000196284	SUPT3H	SPT3|SPT3L	SPT3 homolog, SAGA and STAGA complex component	protein-coding	TTS	TFlex	HOMER_annotatePeaks
chr6:45426611-45427025	1.555122719	FOSL1.BATF.MAFA_vs_HyPBase	414	89.78323054	30.55321736	FOSL1.BATF.MAFA	chr6	45426612	45427025	intron (NM_001278478, intron 1 of 5)	intron (NM_001278478, intron 1 of 5)	4543	NM_001369405	860	NM_001015051	ENSG00000124813	RUNX2	AML3|CBF-alpha-1|CBFA1|CCD|CCD1|CLCD|OSF-2|OSF2|PEA2aA|PEBP2aA	RUNX family transcription factor 2	protein-coding	Intron	TFlex	HOMER_annotatePeaks
chr6:45427684-45427884	1.080907986	FOSL1.BATF.MAFA_vs_HyPBase	200	13.37197051	6.321355315	FOSL1.BATF.MAFA	chr6	45427685	45427884	intron (NM_001278478, intron 1 of 5)	intron (NM_001278478, intron 1 of 5)	5509	NM_001369405	860	NM_001015051	ENSG00000124813	RUNX2	AML3|CBF-alpha-1|CBFA1|CCD|CCD1|CLCD|OSF-2|OSF2|PEA2aA|PEBP2aA	RUNX family transcription factor 2	protein-coding	Intron	TFlex	HOMER_annotatePeaks
chr6:45430177-45430377	5.885896557	FOSL1.BATF.MAFA_vs_HyPBase	200	11.461689	0	FOSL1.BATF.MAFA	chr6	45430178	45430377	intron (NM_001278478, intron 1 of 5)	intron (NM_001278478, intron 1 of 5)	8002	NM_001369405	860	NM_001015051	ENSG00000124813	RUNX2	AML3|CBF-alpha-1|CBFA1|CCD|CCD1|CLCD|OSF-2|OSF2|PEA2aA|PEBP2aA	RUNX family transcription factor 2	protein-coding	Intron	TFlex	HOMER_annotatePeaks
chr6:45433785-45434040	1.996016892	FOSL1.BATF.MAFA_vs_HyPBase	255	42.02619302	10.53559219	FOSL1.BATF.MAFA	chr6	45433786	45434040	intron (NM_001278478, intron 2 of 5)	intron (NM_001278478, intron 2 of 5)	11638	NM_001369405	860	NM_001015051	ENSG00000124813	RUNX2	AML3|CBF-alpha-1|CBFA1|CCD|CCD1|CLCD|OSF-2|OSF2|PEA2aA|PEBP2aA	RUNX family transcription factor 2	protein-coding	Intron	TFlex	HOMER_annotatePeaks
chr6:45486680-45486880	5.885896557	FOSL1.BATF.MAFA_vs_HyPBase	200	11.461689	0	FOSL1.BATF.MAFA	chr6	45486681	45486880	intron (NM_001278478, intron 3 of 5)	intron (NM_001278478, intron 3 of 5)	64505	NM_001369405	860	NM_001015051	ENSG00000124813	RUNX2	AML3|CBF-alpha-1|CBFA1|CCD|CCD1|CLCD|OSF-2|OSF2|PEA2aA|PEBP2aA	RUNX family transcription factor 2	protein-coding	Intron	TFlex	HOMER_annotatePeaks
chr6:45491852-45492052	2.08089336	FOSL1.BATF.MAFA_vs_HyPBase	200	13.37197051	3.160677658	FOSL1.BATF.MAFA	chr6	45491853	45492052	exon (NM_001015051, exon 6 of 8)	exon (NM_001015051, exon 6 of 8)	69677	NM_001369405	860	NM_001015051	ENSG00000124813	RUNX2	AML3|CBF-alpha-1|CBFA1|CCD|CCD1|CLCD|OSF-2|OSF2|PEA2aA|PEBP2aA	RUNX family transcription factor 2	protein-coding	Exon	TFlex	HOMER_annotatePeaks
chr6:45556844-45557044	2.028432527	FOSL1.BATF.MAFA_vs_HyPBase	200	17.19253351	4.214236877	FOSL1.BATF.MAFA	chr6	45556845	45557044	Intergenic	Intergenic	134669	NM_001369405	860	NM_001015051	ENSG00000124813	RUNX2	AML3|CBF-alpha-1|CBFA1|CCD|CCD1|CLCD|OSF-2|OSF2|PEA2aA|PEBP2aA	RUNX family transcription factor 2	protein-coding	Intergenic/non-coding	TFlex	HOMER_annotatePeaks
chr6:45588125-45588325	6.886029429	FOSL1.BATF.MAFA_vs_HyPBase	200	22.92337801	0	FOSL1.BATF.MAFA	chr6	45588126	45588325	Intergenic	Intergenic	165950	NM_001369405	860	NM_001015051	ENSG00000124813	RUNX2	AML3|CBF-alpha-1|CBFA1|CCD|CCD1|CLCD|OSF-2|OSF2|PEA2aA|PEBP2aA	RUNX family transcription factor 2	protein-coding	Intergenic/non-coding	TFlex	HOMER_annotatePeaks
chr6:45590182-45590650	1.339641655	FOSL1.BATF.MAFA_vs_HyPBase	468	127.9888606	50.57084252	FOSL1.BATF.MAFA	chr6	45590183	45590650	Intergenic	Intergenic	168141	NM_001369405	860	NM_001015051	ENSG00000124813	RUNX2	AML3|CBF-alpha-1|CBFA1|CCD|CCD1|CLCD|OSF-2|OSF2|PEA2aA|PEBP2aA	RUNX family transcription factor 2	protein-coding	Intergenic/non-coding	TFlex	HOMER_annotatePeaks
chr6:45591949-45592149	6.470947609	FOSL1.BATF.MAFA_vs_HyPBase	200	17.19253351	0	FOSL1.BATF.MAFA	chr6	45591950	45592149	Intergenic	Intergenic	169774	NM_001369405	860	NM_001015051	ENSG00000124813	RUNX2	AML3|CBF-alpha-1|CBFA1|CCD|CCD1|CLCD|OSF-2|OSF2|PEA2aA|PEBP2aA	RUNX family transcription factor 2	protein-coding	Intergenic/non-coding	TFlex	HOMER_annotatePeaks
chr6:45605867-45606067	1.85850119	FOSL1.BATF.MAFA_vs_HyPBase	200	11.461689	3.160677658	FOSL1.BATF.MAFA	chr6	45605868	45606067	Intergenic	Intergenic	183692	NM_001369405	860	NM_001015051	ENSG00000124813	RUNX2	AML3|CBF-alpha-1|CBFA1|CCD|CCD1|CLCD|OSF-2|OSF2|PEA2aA|PEBP2aA	RUNX family transcription factor 2	protein-coding	Intergenic/non-coding	TFlex	HOMER_annotatePeaks
chr6:45608247-45608447	6.108324182	FOSL1.BATF.MAFA_vs_HyPBase	200	13.37197051	0	FOSL1.BATF.MAFA	chr6	45608248	45608447	Intergenic	Intergenic	186072	NM_001369405	860	NM_001015051	ENSG00000124813	RUNX2	AML3|CBF-alpha-1|CBFA1|CCD|CCD1|CLCD|OSF-2|OSF2|PEA2aA|PEBP2aA	RUNX family transcription factor 2	protein-coding	Intergenic/non-coding	TFlex	HOMER_annotatePeaks
chr6:45740417-45740617	2.028432527	FOSL1.BATF.MAFA_vs_HyPBase	200	17.19253351	4.214236877	FOSL1.BATF.MAFA	chr6	45740418	45740617	Intergenic	Intergenic	197080	NR_045673	53405	NM_016929	ENSG00000112782	CLIC5	DFNB102|DFNB103|MST130|MSTP130	chloride intracellular channel 5	protein-coding	Intergenic/non-coding	TFlex	HOMER_annotatePeaks
chr6:47708127-47708327	6.108324182	FOSL1.BATF.MAFA_vs_HyPBase	200	13.37197051	0	FOSL1.BATF.MAFA	chr6	47708128	47708327	exon (NM_001347855, exon 3 of 10)	exon (NM_001347855, exon 3 of 10)	9647	NM_153838	221393	NM_153838	ENSG00000153294	ADGRF4	GPR115|PGR18	adhesion G protein-coupled receptor F4	protein-coding	Exon	TFlex	HOMER_annotatePeaks
chr6:47710624-47710824	6.108324182	FOSL1.BATF.MAFA_vs_HyPBase	200	13.37197051	0	FOSL1.BATF.MAFA	chr6	47710625	47710824	intron (NM_153838, intron 3 of 9)	intron (NM_153838, intron 3 of 9)	12144	NM_153838	221393	NM_153838	ENSG00000153294	ADGRF4	GPR115|PGR18	adhesion G protein-coupled receptor F4	protein-coding	Intron	TFlex	HOMER_annotatePeaks
chr6:49921722-49921922	6.886029429	FOSL1.BATF.MAFA_vs_HyPBase	200	22.92337801	0	FOSL1.BATF.MAFA	chr6	49921723	49921922	Intergenic	MIRb|SINE|MIR	27622	NR_163261	403339	NM_001166478	ENSG00000214643	DEFB133	DEFB134	defensin beta 133 (pseudogene)	pseudo	Intergenic/non-coding	TFlex	HOMER_annotatePeaks
chr6:52392642-52393098	1.451339558	FOSL1.BATF.MAFA_vs_HyPBase	456	175.7458981	64.26711237	FOSL1.BATF.MAFA	chr6	52392643	52393098	intron (NM_133367, intron 1 of 1)	intron (NM_133367, intron 1 of 1)	-27472	NM_018100	114327	NM_018100	ENSG00000096093	EFHC1	EJM1|POC9|RIB72|dJ304B14.2	EF-hand domain containing 1	protein-coding	Intron	TFlex	HOMER_annotatePeaks
chr6:52415997-52416197	1.180443321	FOSL1.BATF.MAFA_vs_HyPBase	200	19.10281501	8.428473754	FOSL1.BATF.MAFA	chr6	52415998	52416197	Intergenic	Charlie9|DNA|hAT-Charlie	-4245	NM_018100	114327	NM_018100	ENSG00000096093	EFHC1	EJM1|POC9|RIB72|dJ304B14.2	EF-hand domain containing 1	protein-coding	-5kb to +1kb of TSS	TFlex	HOMER_annotatePeaks
chr6:52603617-52603848	7.944641511	FOSL1.BATF.MAFA_vs_HyPBase	231	47.75703752	0	FOSL1.BATF.MAFA	chr6	52603618	52603848	Intergenic	Intergenic	26435	NR_103447	401264	NR_103446	ENSG00000225791	TRAM2-AS1	-	TRAM2 antisense RNA 1 (head to head)	ncRNA	Intergenic/non-coding	TFlex	HOMER_annotatePeaks
chr6:52640241-52640441	3.443456155	FOSL1.BATF.MAFA_vs_HyPBase	200	22.92337801	2.107118438	FOSL1.BATF.MAFA	chr6	52640242	52640441	Intergenic	Intergenic	-24060	NR_024403	730101	NR_024403	ENSG00000291006	LOC730101	-	uncharacterized LOC730101	ncRNA	Intergenic/non-coding	TFlex	HOMER_annotatePeaks
chr6:52984430-52984630	6.300998539	FOSL1.BATF.MAFA_vs_HyPBase	200	15.28225201	0	FOSL1.BATF.MAFA	chr6	52984431	52984630	exon (NM_001512, exon 5 of 7)	exon (NM_001512, exon 5 of 7)	10754	NM_001512	2941	NM_001512	ENSG00000170899	GSTA4	GSTA4-4|GTA4	glutathione S-transferase alpha 4	protein-coding	Exon	TFlex	HOMER_annotatePeaks
chr6:53269183-53269383	6.108324182	FOSL1.BATF.MAFA_vs_HyPBase	200	13.37197051	0	FOSL1.BATF.MAFA	chr6	53269184	53269383	intron (NM_001242830, intron 6 of 6)	intron (NM_001242830, intron 6 of 6)	-7710	NR_049866	100847075	NR_049866	ENSG00000264056	MIR5685	-	microRNA 5685	ncRNA	Intron	TFlex	HOMER_annotatePeaks
chr6:53270665-53270865	5.885896557	FOSL1.BATF.MAFA_vs_HyPBase	200	11.461689	0	FOSL1.BATF.MAFA	chr6	53270666	53270865	intron (NM_001242830, intron 5 of 6)	intron (NM_001242830, intron 5 of 6)	-6228	NR_049866	100847075	NR_049866	ENSG00000264056	MIR5685	-	microRNA 5685	ncRNA	Intron	TFlex	HOMER_annotatePeaks
chr6:53273267-53273467	6.470947609	FOSL1.BATF.MAFA_vs_HyPBase	200	17.19253351	0	FOSL1.BATF.MAFA	chr6	53273268	53273467	intron (NM_001242828, intron 6 of 8)	intron (NM_001242828, intron 6 of 8)	-3626	NR_049866	100847075	NR_049866	ENSG00000264056	MIR5685	-	microRNA 5685	ncRNA	-5kb to +1kb of TSS	TFlex	HOMER_annotatePeaks
chr6:53275169-53275369	4.028388371	FOSL1.BATF.MAFA_vs_HyPBase	200	17.19253351	1.053559219	FOSL1.BATF.MAFA	chr6	53275170	53275369	intron (NM_001242830, intron 4 of 6)	intron (NM_001242830, intron 4 of 6)	-1724	NR_049866	100847075	NR_049866	ENSG00000264056	MIR5685	-	microRNA 5685	ncRNA	-5kb to +1kb of TSS	TFlex	HOMER_annotatePeaks
chr6:53291845-53292045	3.558933907	FOSL1.BATF.MAFA_vs_HyPBase	200	24.83365951	2.107118438	FOSL1.BATF.MAFA	chr6	53291846	53292045	exon (NM_021814, exon 3 of 8)	exon (NM_021814, exon 3 of 8)	14952	NR_049866	100847075	NR_049866	ENSG00000264056	MIR5685	-	microRNA 5685	ncRNA	Exon	TFlex	HOMER_annotatePeaks
chr6:53315531-53315731	1.121549016	FOSL1.BATF.MAFA_vs_HyPBase	200	11.461689	5.267796096	FOSL1.BATF.MAFA	chr6	53315532	53315731	intron (NM_001242830, intron 1 of 6)	intron (NM_001242830, intron 1 of 6)	21986	NR_046241	647190	NR_046241		RPS16P5	RPS16_3_702	ribosomal protein S16 pseudogene 5	pseudo	Intron	TFlex	HOMER_annotatePeaks
chr6:53339457-53339840	2.106440068	FOSL1.BATF.MAFA_vs_HyPBase	383	36.29534851	8.428473754	FOSL1.BATF.MAFA	chr6	53339458	53339840	intron (NM_001242830, intron 1 of 6)	Tigger3b|DNA|TcMar-Tigger	-2032	NR_046241	647190	NR_046241		RPS16P5	RPS16_3_702	ribosomal protein S16 pseudogene 5	pseudo	-5kb to +1kb of TSS	TFlex	HOMER_annotatePeaks
chr6:53349480-53349750	2.180441081	FOSL1.BATF.MAFA_vs_HyPBase	270	47.75703752	10.53559219	FOSL1.BATF.MAFA	chr6	53349481	53349750	promoter-TSS (NM_021814)	promoter-TSS (NM_021814)	-436	NM_001242828	60481	NM_021814	ENSG00000012660	ELOVL5	HELO1|SCA38|dJ483K16.1	ELOVL fatty acid elongase 5	protein-coding	-5kb to +1kb of TSS	TFlex	HOMER_annotatePeaks
chr6:56797075-56797275	5.622819936	FOSL1.BATF.MAFA_vs_HyPBase	200	9.551407504	0	FOSL1.BATF.MAFA	chr6	56797076	56797275	intron (NM_001144770, intron 2 of 94)	Tigger1|DNA|TcMar-Tigger	46472	NM_001374730	667	NM_001723	ENSG00000151914	DST	BP240|BPA|BPAG1|CATX-15|CATX15|D6S1101|DMH|DT|EBS3|EBSB2|HSAN6|MACF2	dystonin	protein-coding	Intron	TFlex	HOMER_annotatePeaks
chr6:57018679-57018879	6.108324182	FOSL1.BATF.MAFA_vs_HyPBase	200	13.37197051	0	FOSL1.BATF.MAFA	chr6	57018680	57018879	intron (NM_152731, intron 6 of 6)	MER103C|DNA|hAT-Charlie	-27753	NM_001286275	57691	NM_020931	ENSG00000168116	KIAA1586	-	KIAA1586	protein-coding	Intron	TFlex	HOMER_annotatePeaks
chr6:57100686-57100886	6.108324182	FOSL1.BATF.MAFA_vs_HyPBase	200	13.37197051	0	FOSL1.BATF.MAFA	chr6	57100687	57100886	exon (NM_001257273, exon 4 of 4)	exon (NM_001257273, exon 4 of 4)	10598	NM_001257273	26036	NM_015555	ENSG00000112200	ZNF451	COASTER|ZATT|dJ417I1.1	zinc finger protein 451	protein-coding	Exon	TFlex	HOMER_annotatePeaks
chr6:57126257-57126457	7.001515019	FOSL1.BATF.MAFA_vs_HyPBase	200	24.83365951	0	FOSL1.BATF.MAFA	chr6	57126258	57126457	intron (NM_015555, intron 4 of 13)	intron (NM_015555, intron 4 of 13)	36169	NM_001257273	26036	NM_015555	ENSG00000112200	ZNF451	COASTER|ZATT|dJ417I1.1	zinc finger protein 451	protein-coding	Intron	TFlex	HOMER_annotatePeaks
chr6:57222457-57222657	7.207976943	FOSL1.BATF.MAFA_vs_HyPBase	200	28.65422251	0	FOSL1.BATF.MAFA	chr6	57222458	57222657	promoter-TSS (NM_001278667)	promoter-TSS (NM_001278667)	-243	NR_103822	51715	NM_016277	ENSG00000112210	RAB23	HSPC137	RAB23, member RAS oncogene family	protein-coding	-5kb to +1kb of TSS	TFlex	HOMER_annotatePeaks
chr6:63519535-63519735	2.695011941	FOSL1.BATF.MAFA_vs_HyPBase	200	47.75703752	7.374914535	FOSL1.BATF.MAFA	chr6	63519536	63519735	intron (NM_001385254, intron 1 of 6)	intron (NM_001385254, intron 1 of 6)	-2111	NM_001385258	7803	NM_003463	ENSG00000112245	PTP4A1	HH72|PRL-1|PRL1|PTP(CAAX1)|PTPCAAX1	protein tyrosine phosphatase 4A1	protein-coding	-5kb to +1kb of TSS	TFlex	HOMER_annotatePeaks
chr6:63683175-63683375	6.300998539	FOSL1.BATF.MAFA_vs_HyPBase	200	15.28225201	0	FOSL1.BATF.MAFA	chr6	63683176	63683375	intron (NM_001370350, intron 3 of 14)	intron (NM_001370350, intron 3 of 14)	36749	NM_015153	23469	NM_015153	ENSG00000118482	PHF3	-	PHD finger protein 3	protein-coding	Intron	TFlex	HOMER_annotatePeaks
chr6:63713916-63714116	6.470947609	FOSL1.BATF.MAFA_vs_HyPBase	200	17.19253351	0	FOSL1.BATF.MAFA	chr6	63713917	63714116	3' UTR (NM_001370349, exon 15 of 15)	3' UTR (NM_001370349, exon 15 of 15)	67490	NM_015153	23469	NM_015153	ENSG00000118482	PHF3	-	PHD finger protein 3	protein-coding	3' UTR	TFlex	HOMER_annotatePeaks
chr6:69696557-69696757	1.61058719	FOSL1.BATF.MAFA_vs_HyPBase	200	61.12900802	20.01762517	FOSL1.BATF.MAFA	chr6	69696558	69696757	intron (NM_001363722, intron 14 of 15)	intron (NM_001363722, intron 14 of 15)	99809	NM_001363722	55788	NM_018368	ENSG00000168216	LMBRD1	C6orf209|LMBD1|MAHCF|NESI	LMBR1 domain containing 1	protein-coding	Intron	TFlex	HOMER_annotatePeaks
chr6:70415347-70415568	1.170459132	FOSL1.BATF.MAFA_vs_HyPBase	221	68.77013403	30.55321736	FOSL1.BATF.MAFA	chr6	70415348	70415568	intron (NM_001331000, intron 2 of 19)	intron (NM_001331000, intron 2 of 19)	-1500	NR_147708	105377849	NR_147708	ENSG00000224349	FAM135A-AS1	-	FAM135A antisense RNA 1	ncRNA	-5kb to +1kb of TSS	TFlex	HOMER_annotatePeaks
chr6:70606810-70607035	2.237024491	FOSL1.BATF.MAFA_vs_HyPBase	225	49.66731902	10.53559219	FOSL1.BATF.MAFA	chr6	70606811	70607035	Intergenic	L1PBa|LINE|L1	39993	NM_145267	135154	NM_145267	ENSG00000154079	SDHAF4	C6orf57|Sdh8	succinate dehydrogenase complex assembly factor 4	protein-coding	Intergenic/non-coding	TFlex	HOMER_annotatePeaks
chr6:72619935-72620135	6.108324182	FOSL1.BATF.MAFA_vs_HyPBase	200	13.37197051	0	FOSL1.BATF.MAFA	chr6	72619936	72620135	Intergenic	Intergenic	-2029	NM_001160132	56479	NM_019842	ENSG00000185760	KCNQ5	Kv7.5|MRD46	potassium voltage-gated channel subfamily Q member 5	protein-coding	-5kb to +1kb of TSS	TFlex	HOMER_annotatePeaks
chr6:72649596-72649796	6.622969559	FOSL1.BATF.MAFA_vs_HyPBase	200	19.10281501	0	FOSL1.BATF.MAFA	chr6	72649597	72649796	intron (NR_120503, intron 2 of 3)	intron (NR_120503, intron 2 of 3)	19201	NR_120503	100507381	NR_120503		KCNQ5-IT1	-	KCNQ5 intronic transcript 1	ncRNA	Intron	TFlex	HOMER_annotatePeaks
chr6:73234800-73235000	5.885896557	FOSL1.BATF.MAFA_vs_HyPBase	200	11.461689	0	FOSL1.BATF.MAFA	chr6	73234801	73235000	Intergenic	AluJo|SINE|Alu	-9404	NM_001126063	100129128	NM_001126063	ENSG00000256980	KHDC1L	-	KH domain containing 1 like	protein-coding	Intergenic/non-coding	TFlex	HOMER_annotatePeaks
chr6:73455813-73456013	5.622819936	FOSL1.BATF.MAFA_vs_HyPBase	200	9.551407504	0	FOSL1.BATF.MAFA	chr6	73455814	73456013	Intergenic	L1MB3|LINE|L1	-3616	NM_138441	115004	NM_138441	ENSG00000164430	CGAS	C6orf150|D4|MB21D1|h-cGAS	cyclic GMP-AMP synthase	protein-coding	-5kb to +1kb of TSS	TFlex	HOMER_annotatePeaks
chr6:73524050-73524378	4.631088502	FOSL1.BATF.MAFA_vs_HyPBase	328	78.32154153	3.160677658	FOSL1.BATF.MAFA	chr6	73524051	73524378	Intergenic	Intergenic	-3182	NM_001402	1915	NM_001402	ENSG00000156508	EEF1A1	CCS-3|CCS3|EE1A1|EEF-1|EEF1A|EF-Tu|EF1A|EF1A1|EF1alpha1|GRAF-1EF|LENG7|PTI1|eEF1A-1	eukaryotic translation elongation factor 1 alpha 1	protein-coding	-5kb to +1kb of TSS	TFlex	HOMER_annotatePeaks
chr6:73600902-73601102	1.558953646	FOSL1.BATF.MAFA_vs_HyPBase	200	24.83365951	8.428473754	FOSL1.BATF.MAFA	chr6	73600903	73601102	intron (NM_001382636, intron 7 of 8)	SVA_D|Retroposon|SVA	52990	NM_001382632	26503	NM_012434	ENSG00000119899	SLC17A5	AST|ISSD|NSD|SD|SIALIN|SIASD|SLD|VEAT	solute carrier family 17 member 5	protein-coding	Intron	TFlex	HOMER_annotatePeaks
chr6:73641750-73641950	6.300998539	FOSL1.BATF.MAFA_vs_HyPBase	200	15.28225201	0	FOSL1.BATF.MAFA	chr6	73641751	73641950	exon (NM_012434, exon 3 of 11)	exon (NM_012434, exon 3 of 11)	12142	NM_001382632	26503	NM_012434	ENSG00000119899	SLC17A5	AST|ISSD|NSD|SD|SIALIN|SIASD|SLD|VEAT	solute carrier family 17 member 5	protein-coding	Exon	TFlex	HOMER_annotatePeaks
chr6:73657350-73657550	6.300998539	FOSL1.BATF.MAFA_vs_HyPBase	200	15.28225201	0	FOSL1.BATF.MAFA	chr6	73657351	73657550	Intergenic	AluJo|SINE|Alu	-3458	NM_001382636	26503	NM_012434	ENSG00000119899	SLC17A5	AST|ISSD|NSD|SD|SIALIN|SIASD|SLD|VEAT	solute carrier family 17 member 5	protein-coding	-5kb to +1kb of TSS	TFlex	HOMER_annotatePeaks
chr6:73679973-73680173	6.108324182	FOSL1.BATF.MAFA_vs_HyPBase	200	13.37197051	0	FOSL1.BATF.MAFA	chr6	73679974	73680173	Intergenic	Intergenic	-16012	NM_001159587	135228	NM_133493	ENSG00000156535	CD109	CPAMD7|p180|r150	CD109 molecule	protein-coding	Intergenic/non-coding	TFlex	HOMER_annotatePeaks
chr6:73719247-73719447	5.885896557	FOSL1.BATF.MAFA_vs_HyPBase	200	11.461689	0	FOSL1.BATF.MAFA	chr6	73719248	73719447	intron (NM_001159588, intron 2 of 31)	intron (NM_001159588, intron 2 of 31)	23144	NM_133493	135228	NM_133493	ENSG00000156535	CD109	CPAMD7|p180|r150	CD109 molecule	protein-coding	Intron	TFlex	HOMER_annotatePeaks
chr6:73723176-73723376	1.858510676	FOSL1.BATF.MAFA_vs_HyPBase	200	19.10281501	5.267796096	FOSL1.BATF.MAFA	chr6	73723177	73723376	exon (NM_133493, exon 3 of 33)	exon (NM_133493, exon 3 of 33)	27073	NM_133493	135228	NM_133493	ENSG00000156535	CD109	CPAMD7|p180|r150	CD109 molecule	protein-coding	Exon	TFlex	HOMER_annotatePeaks
chr6:73728617-73729138	1.237026698	FOSL1.BATF.MAFA_vs_HyPBase	521	74.50097853	31.60677658	FOSL1.BATF.MAFA	chr6	73728618	73729138	intron (NM_001159588, intron 3 of 31)	MLT1F1|LTR|ERVL-MaLR	32675	NM_133493	135228	NM_133493	ENSG00000156535	CD109	CPAMD7|p180|r150	CD109 molecule	protein-coding	Intron	TFlex	HOMER_annotatePeaks
chr6:73731788-73731988	1.443477231	FOSL1.BATF.MAFA_vs_HyPBase	200	34.38506701	12.64271063	FOSL1.BATF.MAFA	chr6	73731789	73731988	intron (NM_001159587, intron 4 of 32)	MIR|SINE|MIR	35685	NM_133493	135228	NM_133493	ENSG00000156535	CD109	CPAMD7|p180|r150	CD109 molecule	protein-coding	Intron	TFlex	HOMER_annotatePeaks
chr6:75285313-75285513	5.885896557	FOSL1.BATF.MAFA_vs_HyPBase	200	11.461689	0	FOSL1.BATF.MAFA	chr6	75285314	75285513	promoter-TSS (NM_018247)	promoter-TSS (NM_018247)	399	NR_040081	100506804	NR_040081	ENSG00000225793	TMEM30A-DT	-	TMEM30A divergent transcript	ncRNA	-5kb to +1kb of TSS	TFlex	HOMER_annotatePeaks
chr6:75600621-75600821	5.885896557	FOSL1.BATF.MAFA_vs_HyPBase	200	11.461689	0	FOSL1.BATF.MAFA	chr6	75600622	75600821	promoter-TSS (NM_001304792)	promoter-TSS (NM_001304792)	-788	NM_001304792	26054	NM_015571	ENSG00000112701	SENP6	SSP1|SUSP1	SUMO specific peptidase 6	protein-coding	-5kb to +1kb of TSS	TFlex	HOMER_annotatePeaks
chr6:75633482-75633682	3.858459094	FOSL1.BATF.MAFA_vs_HyPBase	200	15.28225201	1.053559219	FOSL1.BATF.MAFA	chr6	75633483	75633682	exon (NM_001304792, exon 4 of 15)	exon (NM_001304792, exon 4 of 15)	31702	NM_015571	26054	NM_015571	ENSG00000112701	SENP6	SSP1|SUSP1	SUMO specific peptidase 6	protein-coding	Exon	TFlex	HOMER_annotatePeaks
chr6:75659170-75659370	6.108324182	FOSL1.BATF.MAFA_vs_HyPBase	200	13.37197051	0	FOSL1.BATF.MAFA	chr6	75659171	75659370	exon (NM_001304792, exon 7 of 15)	exon (NM_001304792, exon 7 of 15)	57390	NM_015571	26054	NM_015571	ENSG00000112701	SENP6	SSP1|SUSP1	SUMO specific peptidase 6	protein-coding	Exon	TFlex	HOMER_annotatePeaks
chr6:75663169-75663369	3.665809037	FOSL1.BATF.MAFA_vs_HyPBase	200	13.37197051	1.053559219	FOSL1.BATF.MAFA	chr6	75663170	75663369	exon (NM_001304792, exon 8 of 15)	exon (NM_001304792, exon 8 of 15)	61389	NM_015571	26054	NM_015571	ENSG00000112701	SENP6	SSP1|SUSP1	SUMO specific peptidase 6	protein-coding	Exon	TFlex	HOMER_annotatePeaks
chr6:79071630-79071895	1.180443259	FOSL1.BATF.MAFA_vs_HyPBase	265	57.30844502	25.28542126	FOSL1.BATF.MAFA	chr6	79071631	79071895	intron (NM_017934, intron 4 of 39)	intron (NM_017934, intron 4 of 39)	6491	NM_017934	55023	NM_017934	ENSG00000146247	PHIP	BRWD2|CHUJANS|DCAF14|DIDOD|WDR11|ndrp	pleckstrin homology domain interacting protein	protein-coding	Intron	TFlex	HOMER_annotatePeaks
chr6:79072816-79073016	7.108436544	FOSL1.BATF.MAFA_vs_HyPBase	200	26.74394101	0	FOSL1.BATF.MAFA	chr6	79072817	79073016	intron (NM_017934, intron 4 of 39)	intron (NM_017934, intron 4 of 39)	5338	NM_017934	55023	NM_017934	ENSG00000146247	PHIP	BRWD2|CHUJANS|DCAF14|DIDOD|WDR11|ndrp	pleckstrin homology domain interacting protein	protein-coding	Intron	TFlex	HOMER_annotatePeaks
chr6:79073521-79073721	6.886029429	FOSL1.BATF.MAFA_vs_HyPBase	200	22.92337801	0	FOSL1.BATF.MAFA	chr6	79073522	79073721	intron (NM_017934, intron 4 of 39)	intron (NM_017934, intron 4 of 39)	4633	NM_017934	55023	NM_017934	ENSG00000146247	PHIP	BRWD2|CHUJANS|DCAF14|DIDOD|WDR11|ndrp	pleckstrin homology domain interacting protein	protein-coding	Intron	TFlex	HOMER_annotatePeaks
chr6:79076625-79076825	5.622819936	FOSL1.BATF.MAFA_vs_HyPBase	200	9.551407504	0	FOSL1.BATF.MAFA	chr6	79076626	79076825	intron (NM_017934, intron 4 of 39)	intron (NM_017934, intron 4 of 39)	1529	NM_017934	55023	NM_017934	ENSG00000146247	PHIP	BRWD2|CHUJANS|DCAF14|DIDOD|WDR11|ndrp	pleckstrin homology domain interacting protein	protein-coding	Intron	TFlex	HOMER_annotatePeaks
chr6:79084097-79084341	8.300769137	FOSL1.BATF.MAFA_vs_HyPBase	244	61.12900802	0	FOSL1.BATF.MAFA	chr6	79084098	79084341	Intergenic	Intergenic	-5965	NM_017934	55023	NM_017934	ENSG00000146247	PHIP	BRWD2|CHUJANS|DCAF14|DIDOD|WDR11|ndrp	pleckstrin homology domain interacting protein	protein-coding	Intergenic/non-coding	TFlex	HOMER_annotatePeaks
chr6:79703181-79703381	6.108324182	FOSL1.BATF.MAFA_vs_HyPBase	200	13.37197051	0	FOSL1.BATF.MAFA	chr6	79703182	79703381	3' UTR (NM_031469, exon 4 of 4)	3' UTR (NM_031469, exon 4 of 4)	71952	NM_031469	83699	NM_031469	ENSG00000198478	SH3BGRL2	-	SH3 domain binding glutamate rich protein like 2	protein-coding	3' UTR	TFlex	HOMER_annotatePeaks
chr6:82965854-82966054	5.885896557	FOSL1.BATF.MAFA_vs_HyPBase	200	11.461689	0	FOSL1.BATF.MAFA	chr6	82965855	82966054	intron (NR_146809, intron 8 of 9)	L1MC5|LINE|L1	99887	NM_001350602	90025	NM_198920	ENSG00000118420	UBE3D	C6orf157|H10BH|UBE2CBP|YJR141W	ubiquitin protein ligase E3D	protein-coding	Intron	TFlex	HOMER_annotatePeaks
chr6:84151170-84151370	5.622819936	FOSL1.BATF.MAFA_vs_HyPBase	200	9.551407504	0	FOSL1.BATF.MAFA	chr6	84151171	84151370	intron (NM_014895, intron 23 of 26)	intron (NM_014895, intron 23 of 26)	76373	NM_001286206	22832	NM_014895	ENSG00000135315	CEP162	C6orf84|KIAA1009|QN1	centrosomal protein 162	protein-coding	Intron	TFlex	HOMER_annotatePeaks
chr6:85506622-85506822	1.443476774	FOSL1.BATF.MAFA_vs_HyPBase	200	22.92337801	8.428473754	FOSL1.BATF.MAFA	chr6	85506623	85506822	intron (NR_146775, intron 28 of 28)	intron (NR_146775, intron 28 of 28)	56639	NM_002526	4907	NM_002526	ENSG00000135318	NT5E	CALJA|CD73|E5NT|NT|NT5|NTE|eN|eNT	5'-nucleotidase ecto	protein-coding	Intron	TFlex	HOMER_annotatePeaks
chr6:85549797-85549997	1.858507837	FOSL1.BATF.MAFA_vs_HyPBase	200	15.28225201	4.214236877	FOSL1.BATF.MAFA	chr6	85549798	85549997	intron (NM_001350551, intron 6 of 27)	intron (NM_001350551, intron 6 of 27)	43961	NM_153816	57231	NM_020468	ENSG00000135317	SNX14	RGS-PX2|SCAR20	sorting nexin 14	protein-coding	Intron	TFlex	HOMER_annotatePeaks
chr6:85596715-85596915	2.180440478	FOSL1.BATF.MAFA_vs_HyPBase	200	38.20563002	8.428473754	FOSL1.BATF.MAFA	chr6	85596716	85596915	Intergenic	Intergenic	-2659	NM_001350544	57231	NM_020468	ENSG00000135317	SNX14	RGS-PX2|SCAR20	sorting nexin 14	protein-coding	-5kb to +1kb of TSS	TFlex	HOMER_annotatePeaks
chr6:85665749-85665949	4.765365568	FOSL1.BATF.MAFA_vs_HyPBase	200	28.65422251	1.053559219	FOSL1.BATF.MAFA	chr6	85665750	85665949	Intergenic	AluSq|SINE|Alu	11519	NR_002743	26799	NR_002743		SNORD50A	RNU50|U50	small nucleolar RNA, C/D box 50A	snoRNA	Intergenic/non-coding	TFlex	HOMER_annotatePeaks
chr6:85669252-85670083	1.786364993	FOSL1.BATF.MAFA_vs_HyPBase	831	149.0019571	43.19592799	FOSL1.BATF.MAFA	chr6	85669253	85670083	Intergenic	AluSx1|SINE|Alu	7700	NR_002743	26799	NR_002743		SNORD50A	RNU50|U50	small nucleolar RNA, C/D box 50A	snoRNA	Intergenic/non-coding	TFlex	HOMER_annotatePeaks
chr6:87150660-87150860	7.301089865	FOSL1.BATF.MAFA_vs_HyPBase	200	30.56450401	0	FOSL1.BATF.MAFA	chr6	87150661	87150860	Intergenic	Intergenic	-4805	NM_015021	23036	NM_015021	ENSG00000188994	ZNF292	MRD63|MRD64|Nbla00365|ZFP292|ZN-16|Zn-15|bA393I2.3	zinc finger protein 292	protein-coding	-5kb to +1kb of TSS	TFlex	HOMER_annotatePeaks
chr6:87151400-87151600	1.080907779	FOSL1.BATF.MAFA_vs_HyPBase	200	40.11591152	18.96406595	FOSL1.BATF.MAFA	chr6	87151401	87151600	Intergenic	Intergenic	-4065	NM_015021	23036	NM_015021	ENSG00000188994	ZNF292	MRD63|MRD64|Nbla00365|ZFP292|ZN-16|Zn-15|bA393I2.3	zinc finger protein 292	protein-coding	-5kb to +1kb of TSS	TFlex	HOMER_annotatePeaks
chr6:87169775-87169975	5.885896557	FOSL1.BATF.MAFA_vs_HyPBase	200	11.461689	0	FOSL1.BATF.MAFA	chr6	87169776	87169975	intron (NM_015021, intron 1 of 7)	AluJb|SINE|Alu	14310	NM_001351444	23036	NM_015021	ENSG00000188994	ZNF292	MRD63|MRD64|Nbla00365|ZFP292|ZN-16|Zn-15|bA393I2.3	zinc finger protein 292	protein-coding	Intron	TFlex	HOMER_annotatePeaks
chr6:87182937-87183137	1.273552455	FOSL1.BATF.MAFA_vs_HyPBase	200	22.92337801	9.482032973	FOSL1.BATF.MAFA	chr6	87182938	87183137	intron (NM_015021, intron 1 of 7)	intron (NM_015021, intron 1 of 7)	27472	NM_001351444	23036	NM_015021	ENSG00000188994	ZNF292	MRD63|MRD64|Nbla00365|ZFP292|ZN-16|Zn-15|bA393I2.3	zinc finger protein 292	protein-coding	Intron	TFlex	HOMER_annotatePeaks
chr6:87218482-87218682	2.08089336	FOSL1.BATF.MAFA_vs_HyPBase	200	13.37197051	3.160677658	FOSL1.BATF.MAFA	chr6	87218483	87218682	intron (NM_015021, intron 3 of 7)	intron (NM_015021, intron 3 of 7)	63017	NM_001351444	23036	NM_015021	ENSG00000188994	ZNF292	MRD63|MRD64|Nbla00365|ZFP292|ZN-16|Zn-15|bA393I2.3	zinc finger protein 292	protein-coding	Intron	TFlex	HOMER_annotatePeaks
chr6:87675465-87675665	1.064966408	FOSL1.BATF.MAFA_vs_HyPBase	200	28.65422251	13.69626985	FOSL1.BATF.MAFA	chr6	87675466	87675665	3' UTR (NM_018064, exon 5 of 5)	3' UTR (NM_018064, exon 5 of 5)	26668	NM_018064	55122	NM_018064	ENSG00000135334	AKIRIN2	C6orf166|FBI1|dJ486L4.2	akirin 2	protein-coding	3' UTR	TFlex	HOMER_annotatePeaks
chr6:87677863-87678063	3.595467499	FOSL1.BATF.MAFA_vs_HyPBase	200	38.20563002	3.160677658	FOSL1.BATF.MAFA	chr6	87677864	87678063	exon (NM_018064, exon 3 of 5)	exon (NM_018064, exon 3 of 5)	24270	NM_018064	55122	NM_018064	ENSG00000135334	AKIRIN2	C6orf166|FBI1|dJ486L4.2	akirin 2	protein-coding	Exon	TFlex	HOMER_annotatePeaks
chr6:87681679-87681879	5.885896557	FOSL1.BATF.MAFA_vs_HyPBase	200	11.461689	0	FOSL1.BATF.MAFA	chr6	87681680	87681879	intron (NM_018064, intron 1 of 4)	intron (NM_018064, intron 1 of 4)	20454	NM_018064	55122	NM_018064	ENSG00000135334	AKIRIN2	C6orf166|FBI1|dJ486L4.2	akirin 2	protein-coding	Intron	TFlex	HOMER_annotatePeaks
chr6:87698671-87698871	1.302121707	FOSL1.BATF.MAFA_vs_HyPBase	200	64.94957103	26.33898048	FOSL1.BATF.MAFA	chr6	87698672	87698871	intron (NM_018064, intron 1 of 4)	intron (NM_018064, intron 1 of 4)	3462	NM_018064	55122	NM_018064	ENSG00000135334	AKIRIN2	C6orf166|FBI1|dJ486L4.2	akirin 2	protein-coding	Intron	TFlex	HOMER_annotatePeaks
chr6:88655762-88655962	6.470947609	FOSL1.BATF.MAFA_vs_HyPBase	200	17.19253351	0	FOSL1.BATF.MAFA	chr6	88655763	88655962	intron (NM_001286428, intron 12 of 13)	intron (NM_001286428, intron 12 of 13)	-116493	NR_110867	101928936	NR_110867		LOC101928936	-	uncharacterized LOC101928936	ncRNA	Intron	TFlex	HOMER_annotatePeaks
chr6:88761763-88761963	7.388555354	FOSL1.BATF.MAFA_vs_HyPBase	200	32.47478551	0	FOSL1.BATF.MAFA	chr6	88761764	88761963	intron (NM_001286428, intron 11 of 13)	intron (NM_001286428, intron 11 of 13)	201755	NM_001286426	8732	NM_003800	ENSG00000111880	RNGTT	CAP1A|HCE|HCE1|hCAP	RNA guanylyltransferase and 5'-phosphatase	protein-coding	Intron	TFlex	HOMER_annotatePeaks
chr6:89363964-89364164	7.388555354	FOSL1.BATF.MAFA_vs_HyPBase	200	32.47478551	0	FOSL1.BATF.MAFA	chr6	89363965	89364164	TTS (NM_021244)	TTS (NM_021244)	-11342	NM_016021	51465	NM_016021	ENSG00000198833	UBE2J1	CGI-76|HSPC153|HSPC205|HSU93243|NCUBE-1|NCUBE1|UBC6|UBC6E|Ubc6p	ubiquitin conjugating enzyme E2 J1	protein-coding	TTS	TFlex	HOMER_annotatePeaks
chr6:89364611-89364811	6.300998539	FOSL1.BATF.MAFA_vs_HyPBase	200	15.28225201	0	FOSL1.BATF.MAFA	chr6	89364612	89364811	TTS (NM_021244)	TTS (NM_021244)	-11989	NM_016021	51465	NM_016021	ENSG00000198833	UBE2J1	CGI-76|HSPC153|HSPC205|HSU93243|NCUBE-1|NCUBE1|UBC6|UBC6E|Ubc6p	ubiquitin conjugating enzyme E2 J1	protein-coding	TTS	TFlex	HOMER_annotatePeaks
chr6:89372351-89372551	5.885896557	FOSL1.BATF.MAFA_vs_HyPBase	200	11.461689	0	FOSL1.BATF.MAFA	chr6	89372352	89372551	exon (NM_021244, exon 6 of 7)	exon (NM_021244, exon 6 of 7)	-19729	NM_016021	51465	NM_016021	ENSG00000198833	UBE2J1	CGI-76|HSPC153|HSPC205|HSU93243|NCUBE-1|NCUBE1|UBC6|UBC6E|Ubc6p	ubiquitin conjugating enzyme E2 J1	protein-coding	Exon	TFlex	HOMER_annotatePeaks
chr6:89863196-89863396	6.108324182	FOSL1.BATF.MAFA_vs_HyPBase	200	13.37197051	0	FOSL1.BATF.MAFA	chr6	89863197	89863396	exon (NM_001137667, exon 7 of 10)	exon (NM_001137667, exon 7 of 10)	-31173	NM_032602	84694	NM_032602	ENSG00000135355	GJA10	CX62	gap junction protein alpha 10	protein-coding	Exon	TFlex	HOMER_annotatePeaks
chr6:89873880-89874093	3.08089497	FOSL1.BATF.MAFA_vs_HyPBase	213	26.74394101	3.160677658	FOSL1.BATF.MAFA	chr6	89873881	89874093	3' UTR (NM_001137667, exon 10 of 10)	3' UTR (NM_001137667, exon 10 of 10)	-20482	NM_032602	84694	NM_032602	ENSG00000135355	GJA10	CX62	gap junction protein alpha 10	protein-coding	3' UTR	TFlex	HOMER_annotatePeaks
chr6:89966453-89966653	6.108324182	FOSL1.BATF.MAFA_vs_HyPBase	200	13.37197051	0	FOSL1.BATF.MAFA	chr6	89966454	89966653	intron (NM_021813, intron 6 of 8)	intron (NM_021813, intron 6 of 8)	72084	NM_032602	84694	NM_032602	ENSG00000135355	GJA10	CX62	gap junction protein alpha 10	protein-coding	Intron	TFlex	HOMER_annotatePeaks
chr6:89975734-89975934	6.470947609	FOSL1.BATF.MAFA_vs_HyPBase	200	17.19253351	0	FOSL1.BATF.MAFA	chr6	89975735	89975934	intron (NM_021813, intron 6 of 8)	intron (NM_021813, intron 6 of 8)	81365	NM_032602	84694	NM_032602	ENSG00000135355	GJA10	CX62	gap junction protein alpha 10	protein-coding	Intron	TFlex	HOMER_annotatePeaks
chr6:90008696-90008896	1.305973957	FOSL1.BATF.MAFA_vs_HyPBase	200	28.65422251	11.58915141	FOSL1.BATF.MAFA	chr6	90008697	90008896	exon (NM_001170794, exon 4 of 7)	exon (NM_001170794, exon 4 of 7)	114327	NM_032602	84694	NM_032602	ENSG00000135355	GJA10	CX62	gap junction protein alpha 10	protein-coding	Exon	TFlex	HOMER_annotatePeaks
chr6:90009175-90009375	5.622819936	FOSL1.BATF.MAFA_vs_HyPBase	200	9.551407504	0	FOSL1.BATF.MAFA	chr6	90009176	90009375	intron (NM_021813, intron 5 of 8)	intron (NM_021813, intron 5 of 8)	114806	NM_032602	84694	NM_032602	ENSG00000135355	GJA10	CX62	gap junction protein alpha 10	protein-coding	Intron	TFlex	HOMER_annotatePeaks
chr6:90048382-90048800	8.430046273	FOSL1.BATF.MAFA_vs_HyPBase	418	66.85985253	0	FOSL1.BATF.MAFA	chr6	90048383	90048800	intron (NM_021813, intron 5 of 8)	intron (NM_021813, intron 5 of 8)	154122	NM_032602	84694	NM_032602	ENSG00000135355	GJA10	CX62	gap junction protein alpha 10	protein-coding	Intron	TFlex	HOMER_annotatePeaks
chr6:90079250-90079596	8.108132816	FOSL1.BATF.MAFA_vs_HyPBase	346	53.48788202	0	FOSL1.BATF.MAFA	chr6	90079251	90079596	intron (NM_021813, intron 5 of 8)	intron (NM_021813, intron 5 of 8)	184954	NM_032602	84694	NM_032602	ENSG00000135355	GJA10	CX62	gap junction protein alpha 10	protein-coding	Intron	TFlex	HOMER_annotatePeaks
chr6:90083680-90083940	7.622728024	FOSL1.BATF.MAFA_vs_HyPBase	260	38.20563002	0	FOSL1.BATF.MAFA	chr6	90083681	90083940	intron (NM_021813, intron 5 of 8)	intron (NM_021813, intron 5 of 8)	189341	NM_032602	84694	NM_032602	ENSG00000135355	GJA10	CX62	gap junction protein alpha 10	protein-coding	Intron	TFlex	HOMER_annotatePeaks
chr6:90107432-90107632	1.721010566	FOSL1.BATF.MAFA_vs_HyPBase	200	38.20563002	11.58915141	FOSL1.BATF.MAFA	chr6	90107433	90107632	intron (NM_021813, intron 4 of 8)	L3|LINE|CR1	189311	NM_021813	60468	NM_021813	ENSG00000112182	BACH2	BTBD25|IMD60	BTB domain and CNC homolog 2	protein-coding	Intron	TFlex	HOMER_annotatePeaks
chr6:90107920-90108173	1.255850503	FOSL1.BATF.MAFA_vs_HyPBase	253	103.155201	43.19592799	FOSL1.BATF.MAFA	chr6	90107921	90108173	intron (NM_021813, intron 4 of 8)	intron (NM_021813, intron 4 of 8)	188796	NM_021813	60468	NM_021813	ENSG00000112182	BACH2	BTBD25|IMD60	BTB domain and CNC homolog 2	protein-coding	Intron	TFlex	HOMER_annotatePeaks
chr6:90111019-90111219	1.858507837	FOSL1.BATF.MAFA_vs_HyPBase	200	15.28225201	4.214236877	FOSL1.BATF.MAFA	chr6	90111020	90111219	intron (NM_021813, intron 4 of 8)	Charlie1a|DNA|hAT-Charlie	185724	NM_021813	60468	NM_021813	ENSG00000112182	BACH2	BTBD25|IMD60	BTB domain and CNC homolog 2	protein-coding	Intron	TFlex	HOMER_annotatePeaks
chr6:90144532-90145491	1.133694701	FOSL1.BATF.MAFA_vs_HyPBase	959	319.0170106	145.3911723	FOSL1.BATF.MAFA	chr6	90144533	90145491	intron (NM_021813, intron 4 of 8)	intron (NM_021813, intron 4 of 8)	151831	NM_021813	60468	NM_021813	ENSG00000112182	BACH2	BTBD25|IMD60	BTB domain and CNC homolog 2	protein-coding	Intron	TFlex	HOMER_annotatePeaks
chr6:90171535-90171800	6.470947609	FOSL1.BATF.MAFA_vs_HyPBase	265	17.19253351	0	FOSL1.BATF.MAFA	chr6	90171536	90171800	intron (NM_021813, intron 4 of 8)	L1ME3D|LINE|L1	125175	NM_021813	60468	NM_021813	ENSG00000112182	BACH2	BTBD25|IMD60	BTB domain and CNC homolog 2	protein-coding	Intron	TFlex	HOMER_annotatePeaks
chr6:90173727-90173927	6.886029429	FOSL1.BATF.MAFA_vs_HyPBase	200	22.92337801	0	FOSL1.BATF.MAFA	chr6	90173728	90173927	intron (NM_021813, intron 4 of 8)	L1ME1|LINE|L1	123016	NM_021813	60468	NM_021813	ENSG00000112182	BACH2	BTBD25|IMD60	BTB domain and CNC homolog 2	protein-coding	Intron	TFlex	HOMER_annotatePeaks
chr6:90191100-90191315	1.29908765	FOSL1.BATF.MAFA_vs_HyPBase	215	36.29534851	14.74982907	FOSL1.BATF.MAFA	chr6	90191101	90191315	intron (NM_021813, intron 4 of 8)	intron (NM_021813, intron 4 of 8)	105635	NM_021813	60468	NM_021813	ENSG00000112182	BACH2	BTBD25|IMD60	BTB domain and CNC homolog 2	protein-coding	Intron	TFlex	HOMER_annotatePeaks
chr6:90196136-90196336	3.665809037	FOSL1.BATF.MAFA_vs_HyPBase	200	13.37197051	1.053559219	FOSL1.BATF.MAFA	chr6	90196137	90196336	intron (NM_021813, intron 4 of 8)	intron (NM_021813, intron 4 of 8)	100607	NM_021813	60468	NM_021813	ENSG00000112182	BACH2	BTBD25|IMD60	BTB domain and CNC homolog 2	protein-coding	Intron	TFlex	HOMER_annotatePeaks
chr6:90197404-90197604	1.343939678	FOSL1.BATF.MAFA_vs_HyPBase	200	13.37197051	5.267796096	FOSL1.BATF.MAFA	chr6	90197405	90197604	intron (NM_021813, intron 4 of 8)	intron (NM_021813, intron 4 of 8)	99339	NM_021813	60468	NM_021813	ENSG00000112182	BACH2	BTBD25|IMD60	BTB domain and CNC homolog 2	protein-coding	Intron	TFlex	HOMER_annotatePeaks
chr6:90217062-90217368	6.760487547	FOSL1.BATF.MAFA_vs_HyPBase	306	21.01309651	0	FOSL1.BATF.MAFA	chr6	90217063	90217368	intron (NM_001170794, intron 1 of 6)	intron (NM_001170794, intron 1 of 6)	79628	NM_021813	60468	NM_021813	ENSG00000112182	BACH2	BTBD25|IMD60	BTB domain and CNC homolog 2	protein-coding	Intron	TFlex	HOMER_annotatePeaks
chr6:90221185-90221495	1.706510886	FOSL1.BATF.MAFA_vs_HyPBase	310	34.38506701	10.53559219	FOSL1.BATF.MAFA	chr6	90221186	90221495	intron (NM_001170794, intron 1 of 6)	Charlie15b|DNA|hAT-Charlie	75503	NM_021813	60468	NM_021813	ENSG00000112182	BACH2	BTBD25|IMD60	BTB domain and CNC homolog 2	protein-coding	Intron	TFlex	HOMER_annotatePeaks
chr6:90239212-90239421	4.028419823	FOSL1.BATF.MAFA_vs_HyPBase	209	34.38506701	2.107118438	FOSL1.BATF.MAFA	chr6	90239213	90239421	intron (NM_001170794, intron 1 of 6)	intron (NM_001170794, intron 1 of 6)	57526	NM_021813	60468	NM_021813	ENSG00000112182	BACH2	BTBD25|IMD60	BTB domain and CNC homolog 2	protein-coding	Intron	TFlex	HOMER_annotatePeaks
chr6:90240674-90240874	3.443456155	FOSL1.BATF.MAFA_vs_HyPBase	200	22.92337801	2.107118438	FOSL1.BATF.MAFA	chr6	90240675	90240874	intron (NM_001170794, intron 1 of 6)	Tigger19a|DNA|TcMar-Tigger	56069	NM_021813	60468	NM_021813	ENSG00000112182	BACH2	BTBD25|IMD60	BTB domain and CNC homolog 2	protein-coding	Intron	TFlex	HOMER_annotatePeaks
chr6:90265402-90265602	7.207976943	FOSL1.BATF.MAFA_vs_HyPBase	200	28.65422251	0	FOSL1.BATF.MAFA	chr6	90265403	90265602	intron (NM_021813, intron 2 of 8)	intron (NM_021813, intron 2 of 8)	31341	NM_021813	60468	NM_021813	ENSG00000112182	BACH2	BTBD25|IMD60	BTB domain and CNC homolog 2	protein-coding	Intron	TFlex	HOMER_annotatePeaks
chr6:90267230-90267430	8.108132816	FOSL1.BATF.MAFA_vs_HyPBase	200	53.48788202	0	FOSL1.BATF.MAFA	chr6	90267231	90267430	intron (NM_021813, intron 2 of 8)	L1ME3G|LINE|L1	29513	NM_021813	60468	NM_021813	ENSG00000112182	BACH2	BTBD25|IMD60	BTB domain and CNC homolog 2	protein-coding	Intron	TFlex	HOMER_annotatePeaks
chr6:90274150-90274350	6.886029429	FOSL1.BATF.MAFA_vs_HyPBase	200	22.92337801	0	FOSL1.BATF.MAFA	chr6	90274151	90274350	intron (NM_021813, intron 1 of 8)	intron (NM_021813, intron 1 of 8)	22593	NM_021813	60468	NM_021813	ENSG00000112182	BACH2	BTBD25|IMD60	BTB domain and CNC homolog 2	protein-coding	Intron	TFlex	HOMER_annotatePeaks
chr6:90280377-90280577	5.885896557	FOSL1.BATF.MAFA_vs_HyPBase	200	11.461689	0	FOSL1.BATF.MAFA	chr6	90280378	90280577	intron (NM_021813, intron 1 of 8)	intron (NM_021813, intron 1 of 8)	16366	NM_021813	60468	NM_021813	ENSG00000112182	BACH2	BTBD25|IMD60	BTB domain and CNC homolog 2	protein-coding	Intron	TFlex	HOMER_annotatePeaks
chr6:90284967-90285225	1.180443074	FOSL1.BATF.MAFA_vs_HyPBase	258	124.1682975	54.7850794	FOSL1.BATF.MAFA	chr6	90284968	90285225	intron (NM_021813, intron 1 of 8)	intron (NM_021813, intron 1 of 8)	11747	NM_021813	60468	NM_021813	ENSG00000112182	BACH2	BTBD25|IMD60	BTB domain and CNC homolog 2	protein-coding	Intron	TFlex	HOMER_annotatePeaks
chr6:90285970-90286845	1.977813435	FOSL1.BATF.MAFA_vs_HyPBase	875	120.3477345	30.55321736	FOSL1.BATF.MAFA	chr6	90285971	90286845	intron (NM_021813, intron 1 of 8)	intron (NM_021813, intron 1 of 8)	10435	NM_021813	60468	NM_021813	ENSG00000112182	BACH2	BTBD25|IMD60	BTB domain and CNC homolog 2	protein-coding	Intron	TFlex	HOMER_annotatePeaks
chr6:90293569-90293816	1.148021884	FOSL1.BATF.MAFA_vs_HyPBase	247	42.02619302	18.96406595	FOSL1.BATF.MAFA	chr6	90293570	90293816	intron (NM_021813, intron 1 of 8)	intron (NM_021813, intron 1 of 8)	3150	NM_021813	60468	NM_021813	ENSG00000112182	BACH2	BTBD25|IMD60	BTB domain and CNC homolog 2	protein-coding	Intron	TFlex	HOMER_annotatePeaks
chr6:90414020-90414220	1.010519012	FOSL1.BATF.MAFA_vs_HyPBase	200	19.10281501	9.482032973	FOSL1.BATF.MAFA	chr6	90414021	90414220	Intergenic	Intergenic	101378	NR_039671	100616109	NR_039671	ENSG00000266760	MIR4464	mir-4464	microRNA 4464	ncRNA	Intergenic/non-coding	TFlex	HOMER_annotatePeaks
chr6:90445683-90445883	1.595468083	FOSL1.BATF.MAFA_vs_HyPBase	200	9.551407504	3.160677658	FOSL1.BATF.MAFA	chr6	90445684	90445883	Intergenic	Intergenic	133041	NR_039671	100616109	NR_039671	ENSG00000266760	MIR4464	mir-4464	microRNA 4464	ncRNA	Intergenic/non-coding	TFlex	HOMER_annotatePeaks
chr6:90472876-90473076	5.885896557	FOSL1.BATF.MAFA_vs_HyPBase	200	11.461689	0	FOSL1.BATF.MAFA	chr6	90472877	90473076	Intergenic	Intergenic	114096	NM_145331	6885	NM_003188	ENSG00000135341	MAP3K7	CSCF|FMD2|MEKK7|TAK1|TGF1a	mitogen-activated protein kinase kinase kinase 7	protein-coding	Intergenic/non-coding	TFlex	HOMER_annotatePeaks
chr6:90476035-90476235	7.108436544	FOSL1.BATF.MAFA_vs_HyPBase	200	26.74394101	0	FOSL1.BATF.MAFA	chr6	90476036	90476235	Intergenic	Intergenic	110937	NM_145331	6885	NM_003188	ENSG00000135341	MAP3K7	CSCF|FMD2|MEKK7|TAK1|TGF1a	mitogen-activated protein kinase kinase kinase 7	protein-coding	Intergenic/non-coding	TFlex	HOMER_annotatePeaks
chr6:95576400-95576843	1.29461419	FOSL1.BATF.MAFA_vs_HyPBase	443	43.93647452	17.91050673	FOSL1.BATF.MAFA	chr6	95576401	95576843	promoter-TSS (NM_024641)	promoter-TSS (NM_024641)	829	NR_047502	101927288	NR_047502	ENSG00000261366	MANEA-DT	MANEA-AS1	MANEA divergent transcript	ncRNA	-5kb to +1kb of TSS	TFlex	HOMER_annotatePeaks
chr6:96919195-96919395	6.300998539	FOSL1.BATF.MAFA_vs_HyPBase	200	15.28225201	0	FOSL1.BATF.MAFA	chr6	96919196	96919395	intron (NM_001323258, intron 2 of 7)	intron (NM_001323258, intron 2 of 7)	-5325	NM_001286251	114792	NM_052904	ENSG00000186231	KLHL32	BKLHD5|KIAA1900|UG0030H05|dJ21F7.1	kelch like family member 32	protein-coding	Intron	TFlex	HOMER_annotatePeaks
chr6:97017750-97017950	5.885896557	FOSL1.BATF.MAFA_vs_HyPBase	200	11.461689	0	FOSL1.BATF.MAFA	chr6	97017751	97017950	intron (NR_136579, intron 1 of 7)	MLT1J2|LTR|ERVL-MaLR	7774	NM_001286254	114792	NM_052904	ENSG00000186231	KLHL32	BKLHD5|KIAA1900|UG0030H05|dJ21F7.1	kelch like family member 32	protein-coding	Intron	TFlex	HOMER_annotatePeaks
chr6:97069431-97069631	5.885896557	FOSL1.BATF.MAFA_vs_HyPBase	200	11.461689	0	FOSL1.BATF.MAFA	chr6	97069432	97069631	intron (NR_104421, intron 5 of 8)	intron (NR_104421, intron 5 of 8)	59455	NM_001286254	114792	NM_052904	ENSG00000186231	KLHL32	BKLHD5|KIAA1900|UG0030H05|dJ21F7.1	kelch like family member 32	protein-coding	Intron	TFlex	HOMER_annotatePeaks
chr6:98857826-98858026	6.108324182	FOSL1.BATF.MAFA_vs_HyPBase	200	13.37197051	0	FOSL1.BATF.MAFA	chr6	98857827	98858026	Intergenic	MSTA|LTR|ERVL-MaLR	23352	NM_005604	5454	NM_005604	ENSG00000184486	POU3F2	BRN2|N-Oct3|OCT7|OTF-7|OTF7|POUF3|brn-2|oct-7	POU class 3 homeobox 2	protein-coding	Intergenic/non-coding	TFlex	HOMER_annotatePeaks
chr6:99417032-99417232	1.01898015	FOSL1.BATF.MAFA_vs_HyPBase	200	36.29534851	17.91050673	FOSL1.BATF.MAFA	chr6	99417033	99417232	intron (NM_001322406, intron 1 of 12)	intron (NM_001322406, intron 1 of 12)	-7739	NR_125843	101927365	NR_125843		PNISR-AS1	-	PNISR antisense RNA 1	ncRNA	Intron	TFlex	HOMER_annotatePeaks
chr6:100562314-100562514	6.886029429	FOSL1.BATF.MAFA_vs_HyPBase	200	22.92337801	0	FOSL1.BATF.MAFA	chr6	100562315	100562514	intron (NM_006828, intron 36 of 41)	intron (NM_006828, intron 36 of 41)	-97493	NM_005068	6492	NM_005068	ENSG00000112246	SIM1	bHLHe14	SIM bHLH transcription factor 1	protein-coding	Intron	TFlex	HOMER_annotatePeaks
chr6:100661516-100661716	6.108324182	FOSL1.BATF.MAFA_vs_HyPBase	200	13.37197051	0	FOSL1.BATF.MAFA	chr6	100661517	100661716	intron (NM_006828, intron 16 of 41)	intron (NM_006828, intron 16 of 41)	-196695	NM_005068	6492	NM_005068	ENSG00000112246	SIM1	bHLHe14	SIM bHLH transcription factor 1	protein-coding	Intron	TFlex	HOMER_annotatePeaks
chr6:100864659-100864859	1.343939678	FOSL1.BATF.MAFA_vs_HyPBase	200	13.37197051	5.267796096	FOSL1.BATF.MAFA	chr6	100864660	100864859	intron (NM_001284271, intron 2 of 12)	intron (NM_001284271, intron 2 of 12)	16570	NM_006828	10973	NM_006828	ENSG00000112249	ASCC3	ASC1p200|HELIC1|MRT81|RNAH	activating signal cointegrator 1 complex subunit 3	protein-coding	Intron	TFlex	HOMER_annotatePeaks
chr6:102078771-102078971	5.885896557	FOSL1.BATF.MAFA_vs_HyPBase	200	11.461689	0	FOSL1.BATF.MAFA	chr6	102078772	102078971	Intergenic	Intergenic	679886	NM_001166247	2898	NM_021956	ENSG00000164418	GRIK2	EAA4|GLR6|GLUK6|GLUR6|GluK2|MRT6|NEDLAS	glutamate ionotropic receptor kainate type subunit 2	protein-coding	Intergenic/non-coding	TFlex	HOMER_annotatePeaks
chr6:105482914-105483114	3.858459094	FOSL1.BATF.MAFA_vs_HyPBase	200	15.28225201	1.053559219	FOSL1.BATF.MAFA	chr6	105482915	105483114	Intergenic	Intergenic	-79932	NM_002726	5550	NM_002726	ENSG00000085377	PREP	PE|PEP	prolyl endopeptidase	protein-coding	Intergenic/non-coding	TFlex	HOMER_annotatePeaks
chr6:105747000-105747200	6.300998539	FOSL1.BATF.MAFA_vs_HyPBase	200	15.28225201	0	FOSL1.BATF.MAFA	chr6	105747001	105747200	Intergenic	Intergenic	-339236	NM_001198	639	NM_001198	ENSG00000057657	PRDM1	BLIMP1|PRDI-BF1	PR/SET domain 1	protein-coding	Intergenic/non-coding	TFlex	HOMER_annotatePeaks
chr6:105837475-105837675	6.108324182	FOSL1.BATF.MAFA_vs_HyPBase	200	13.37197051	0	FOSL1.BATF.MAFA	chr6	105837476	105837675	Intergenic	Intergenic	-248761	NM_001198	639	NM_001198	ENSG00000057657	PRDM1	BLIMP1|PRDI-BF1	PR/SET domain 1	protein-coding	Intergenic/non-coding	TFlex	HOMER_annotatePeaks
chr6:105996942-105997142	1.273552602	FOSL1.BATF.MAFA_vs_HyPBase	200	45.84675602	18.96406595	FOSL1.BATF.MAFA	chr6	105996943	105997142	Intergenic	Intergenic	-89294	NM_001198	639	NM_001198	ENSG00000057657	PRDM1	BLIMP1|PRDI-BF1	PR/SET domain 1	protein-coding	Intergenic/non-coding	TFlex	HOMER_annotatePeaks
chr6:106083690-106083895	1.212152137	FOSL1.BATF.MAFA_vs_HyPBase	205	43.93647452	18.96406595	FOSL1.BATF.MAFA	chr6	106083691	106083895	Intergenic	Intergenic	-2543	NM_001198	639	NM_001198	ENSG00000057657	PRDM1	BLIMP1|PRDI-BF1	PR/SET domain 1	protein-coding	-5kb to +1kb of TSS	TFlex	HOMER_annotatePeaks
chr6:106097362-106097570	2.665842252	FOSL1.BATF.MAFA_vs_HyPBase	208	13.37197051	2.107118438	FOSL1.BATF.MAFA	chr6	106097363	106097570	intron (NM_001198, intron 3 of 6)	intron (NM_001198, intron 3 of 6)	-1475	NM_182907	639	NM_001198	ENSG00000057657	PRDM1	BLIMP1|PRDI-BF1	PR/SET domain 1	protein-coding	-5kb to +1kb of TSS	TFlex	HOMER_annotatePeaks
chr6:106104791-106104991	1.595468083	FOSL1.BATF.MAFA_vs_HyPBase	200	9.551407504	3.160677658	FOSL1.BATF.MAFA	chr6	106104792	106104991	exon (NM_001198, exon 5 of 7)	exon (NM_001198, exon 5 of 7)	5950	NM_182907	639	NM_001198	ENSG00000057657	PRDM1	BLIMP1|PRDI-BF1	PR/SET domain 1	protein-coding	Exon	TFlex	HOMER_annotatePeaks
chr6:106117561-106117761	1.080907986	FOSL1.BATF.MAFA_vs_HyPBase	200	13.37197051	6.321355315	FOSL1.BATF.MAFA	chr6	106117562	106117761	Intergenic	Intergenic	18720	NM_182907	639	NM_001198	ENSG00000057657	PRDM1	BLIMP1|PRDI-BF1	PR/SET domain 1	protein-coding	Intergenic/non-coding	TFlex	HOMER_annotatePeaks
chr6:106164484-106164684	6.760487547	FOSL1.BATF.MAFA_vs_HyPBase	200	21.01309651	0	FOSL1.BATF.MAFA	chr6	106164485	106164684	Intergenic	Intergenic	65643	NM_182907	639	NM_001198	ENSG00000057657	PRDM1	BLIMP1|PRDI-BF1	PR/SET domain 1	protein-coding	Intergenic/non-coding	TFlex	HOMER_annotatePeaks
chr6:106195218-106195418	1.273551771	FOSL1.BATF.MAFA_vs_HyPBase	200	15.28225201	6.321355315	FOSL1.BATF.MAFA	chr6	106195219	106195418	intron (NR_104402, intron 5 of 5)	intron (NR_104402, intron 5 of 5)	96377	NM_182907	639	NM_001198	ENSG00000057657	PRDM1	BLIMP1|PRDI-BF1	PR/SET domain 1	protein-coding	Intron	TFlex	HOMER_annotatePeaks
chr6:106197223-106197423	7.207976943	FOSL1.BATF.MAFA_vs_HyPBase	200	28.65422251	0	FOSL1.BATF.MAFA	chr6	106197224	106197423	intron (NR_104402, intron 5 of 5)	FLAM_C|SINE|Alu	98382	NM_182907	639	NM_001198	ENSG00000057657	PRDM1	BLIMP1|PRDI-BF1	PR/SET domain 1	protein-coding	Intron	TFlex	HOMER_annotatePeaks
chr6:106244859-106245059	6.108324182	FOSL1.BATF.MAFA_vs_HyPBase	200	13.37197051	0	FOSL1.BATF.MAFA	chr6	106244860	106245059	intron (NR_104402, intron 4 of 5)	intron (NR_104402, intron 4 of 5)	71307	NR_104402	9474	NM_004849	ENSG00000057663	ATG5	APG5|APG5-LIKE|APG5L|ASP|SCAR25|hAPG5	autophagy related 5	protein-coding	Intron	TFlex	HOMER_annotatePeaks
chr6:106325040-106325240	1.806046796	FOSL1.BATF.MAFA_vs_HyPBase	200	51.57760052	14.74982907	FOSL1.BATF.MAFA	chr6	106325041	106325240	intron (NM_004849, intron 1 of 7)	intron (NM_004849, intron 1 of 7)	295	NM_001286106	9474	NM_004849	ENSG00000057663	ATG5	APG5|APG5-LIKE|APG5L|ASP|SCAR25|hAPG5	autophagy related 5	protein-coding	-5kb to +1kb of TSS	TFlex	HOMER_annotatePeaks
chr6:106351177-106351377	7.207976943	FOSL1.BATF.MAFA_vs_HyPBase	200	28.65422251	0	FOSL1.BATF.MAFA	chr6	106351178	106351377	Intergenic	MER47A|DNA|TcMar-Tigger	-9440	NM_001371242	202	NM_001624	ENSG00000112297	CRYBG1	AIM1|ST4	crystallin beta-gamma domain containing 1	protein-coding	Intergenic/non-coding	TFlex	HOMER_annotatePeaks
chr6:106534452-106534751	1.23702664	FOSL1.BATF.MAFA_vs_HyPBase	299	99.33463804	42.14236877	FOSL1.BATF.MAFA	chr6	106534453	106534751	intron (NM_001371242, intron 8 of 21)	AmnSINE1|SINE|5S-Deu-L2	22747	NM_001624	202	NM_001624	ENSG00000112297	CRYBG1	AIM1|ST4	crystallin beta-gamma domain containing 1	protein-coding	Intron	TFlex	HOMER_annotatePeaks
chr6:106536525-106536725	6.108324182	FOSL1.BATF.MAFA_vs_HyPBase	200	13.37197051	0	FOSL1.BATF.MAFA	chr6	106536526	106536725	intron (NM_001371242, intron 8 of 21)	MARNA|DNA|TcMar-Mariner	24770	NM_001624	202	NM_001624	ENSG00000112297	CRYBG1	AIM1|ST4	crystallin beta-gamma domain containing 1	protein-coding	Intron	TFlex	HOMER_annotatePeaks
chr6:106549732-106549932	6.300998539	FOSL1.BATF.MAFA_vs_HyPBase	200	15.28225201	0	FOSL1.BATF.MAFA	chr6	106549733	106549932	intron (NM_001371242, intron 13 of 21)	intron (NM_001371242, intron 13 of 21)	37977	NM_001624	202	NM_001624	ENSG00000112297	CRYBG1	AIM1|ST4	crystallin beta-gamma domain containing 1	protein-coding	Intron	TFlex	HOMER_annotatePeaks
chr6:106569384-106569584	5.885896557	FOSL1.BATF.MAFA_vs_HyPBase	200	11.461689	0	FOSL1.BATF.MAFA	chr6	106569385	106569584	3' UTR (NM_001624, exon 20 of 20)	3' UTR (NM_001624, exon 20 of 20)	57629	NM_001624	202	NM_001624	ENSG00000112297	CRYBG1	AIM1|ST4	crystallin beta-gamma domain containing 1	protein-coding	3' UTR	TFlex	HOMER_annotatePeaks
chr6:107343997-107344197	6.300998539	FOSL1.BATF.MAFA_vs_HyPBase	200	15.28225201	0	FOSL1.BATF.MAFA	chr6	107343998	107344197	intron (NM_020381, intron 1 of 7)	intron (NM_020381, intron 1 of 7)	115467	NM_020381	57107	NM_020381	ENSG00000164494	PDSS2	C6orf210|COQ10D3|COQ1B|DLP1|bA59I9.3|hDLP1	decaprenyl diphosphate synthase subunit 2	protein-coding	Intron	TFlex	HOMER_annotatePeaks
chr6:107487635-107487835	5.622819936	FOSL1.BATF.MAFA_vs_HyPBase	200	9.551407504	0	FOSL1.BATF.MAFA	chr6	107487636	107487835	Intergenic	Intergenic	-2382	NM_018013	55084	NM_018013	ENSG00000112320	SOBP	JXC1|MRAMS	sine oculis binding protein homolog	protein-coding	-5kb to +1kb of TSS	TFlex	HOMER_annotatePeaks
chr6:107719019-107719219	6.760487547	FOSL1.BATF.MAFA_vs_HyPBase	200	21.01309651	0	FOSL1.BATF.MAFA	chr6	107719020	107719219	intron (NM_001286409, intron 2 of 3)	intron (NM_001286409, intron 2 of 3)	13031	NM_001286409	256380	NM_198081	ENSG00000146285	SCML4	dJ47M23.1	Scm polycomb group protein like 4	protein-coding	Intron	TFlex	HOMER_annotatePeaks
chr6:107721847-107722047	6.300998539	FOSL1.BATF.MAFA_vs_HyPBase	200	15.28225201	0	FOSL1.BATF.MAFA	chr6	107721848	107722047	intron (NM_001286408, intron 4 of 6)	intron (NM_001286408, intron 4 of 6)	10203	NM_001286409	256380	NM_198081	ENSG00000146285	SCML4	dJ47M23.1	Scm polycomb group protein like 4	protein-coding	Intron	TFlex	HOMER_annotatePeaks
chr6:107735871-107736071	2.180435447	FOSL1.BATF.MAFA_vs_HyPBase	200	19.10281501	4.214236877	FOSL1.BATF.MAFA	chr6	107735872	107736071	intron (NM_001286408, intron 4 of 6)	intron (NM_001286408, intron 4 of 6)	-3821	NM_001286409	256380	NM_198081	ENSG00000146285	SCML4	dJ47M23.1	Scm polycomb group protein like 4	protein-coding	-5kb to +1kb of TSS	TFlex	HOMER_annotatePeaks
chr6:107821856-107822056	2.08089336	FOSL1.BATF.MAFA_vs_HyPBase	200	13.37197051	3.160677658	FOSL1.BATF.MAFA	chr6	107821857	107822056	intron (NM_198081, intron 1 of 7)	intron (NM_198081, intron 1 of 7)	2357	NM_198081	256380	NM_198081	ENSG00000146285	SCML4	dJ47M23.1	Scm polycomb group protein like 4	protein-coding	Intron	TFlex	HOMER_annotatePeaks
chr6:107868130-107868330	6.470947609	FOSL1.BATF.MAFA_vs_HyPBase	200	17.19253351	0	FOSL1.BATF.MAFA	chr6	107868131	107868330	3' UTR (NM_007214, exon 21 of 21)	3' UTR (NM_007214, exon 21 of 21)	-43917	NM_001286408	256380	NM_198081	ENSG00000146285	SCML4	dJ47M23.1	Scm polycomb group protein like 4	protein-coding	3' UTR	TFlex	HOMER_annotatePeaks
chr6:108212067-108212271	4.180422759	FOSL1.BATF.MAFA_vs_HyPBase	204	38.20563002	2.107118438	FOSL1.BATF.MAFA	chr6	108212068	108212271	exon (NM_003795, exon 4 of 4)	exon (NM_003795, exon 4 of 4)	44146	NM_001286102	7101	NM_003269	ENSG00000112333	NR2E1	TLL|TLX|XTLL	nuclear receptor subfamily 2 group E member 1	protein-coding	Exon	TFlex	HOMER_annotatePeaks
chr6:108783305-108783505	5.885896557	FOSL1.BATF.MAFA_vs_HyPBase	200	11.461689	0	FOSL1.BATF.MAFA	chr6	108783306	108783505	Intergenic	(GT)n|Simple_repeat|Simple_repeat	31751	NR_033376	387111	NR_033376	ENSG00000203801	LINC00222	C6orf181|NCRNA00222|dJ354J5.2	long intergenic non-protein coding RNA 222	ncRNA	Intergenic/non-coding	TFlex	HOMER_annotatePeaks
chr6:108907732-108907932	5.885896557	FOSL1.BATF.MAFA_vs_HyPBase	200	11.461689	0	FOSL1.BATF.MAFA	chr6	108907733	108907932	TTS (NR_104137)	TTS (NR_104137)	16271	NR_104137	101929716	NR_104137		ARMC2-AS1	-	ARMC2 antisense RNA 1	ncRNA	TTS	TFlex	HOMER_annotatePeaks
chr6:108921526-108921726	2.060147096	FOSL1.BATF.MAFA_vs_HyPBase	200	43.93647452	10.53559219	FOSL1.BATF.MAFA	chr6	108921527	108921726	intron (NM_001286609, intron 9 of 16)	intron (NM_001286609, intron 9 of 16)	2477	NR_104137	101929716	NR_104137		ARMC2-AS1	-	ARMC2 antisense RNA 1	ncRNA	Intron	TFlex	HOMER_annotatePeaks
chr6:109002061-109002261	2.443448323	FOSL1.BATF.MAFA_vs_HyPBase	200	11.461689	2.107118438	FOSL1.BATF.MAFA	chr6	109002062	109002261	intron (NM_001199933, intron 2 of 9)	intron (NM_001199933, intron 2 of 9)	6827	NM_001199934	27244	NM_014454	ENSG00000080546	SESN1	PA26|SEST1	sestrin 1	protein-coding	Intron	TFlex	HOMER_annotatePeaks
chr6:109070712-109071011	7.301089865	FOSL1.BATF.MAFA_vs_HyPBase	299	30.56450401	0	FOSL1.BATF.MAFA	chr6	109070713	109071011	intron (NM_014454, intron 1 of 9)	MER5A1|DNA|hAT-Charlie	23984	NM_014454	27244	NM_014454	ENSG00000080546	SESN1	PA26|SEST1	sestrin 1	protein-coding	Intron	TFlex	HOMER_annotatePeaks
chr6:109073350-109073550	5.622819936	FOSL1.BATF.MAFA_vs_HyPBase	200	9.551407504	0	FOSL1.BATF.MAFA	chr6	109073351	109073550	intron (NM_014454, intron 1 of 9)	intron (NM_014454, intron 1 of 9)	21396	NM_014454	27244	NM_014454	ENSG00000080546	SESN1	PA26|SEST1	sestrin 1	protein-coding	Intron	TFlex	HOMER_annotatePeaks
chr6:109457661-109457861	2.0511573	FOSL1.BATF.MAFA_vs_HyPBase	200	30.56450401	7.374914535	FOSL1.BATF.MAFA	chr6	109457662	109457861	intron (NM_001286613, intron 1 of 24)	intron (NM_001286613, intron 1 of 24)	-1774	NM_001159291	64780	NM_022765	ENSG00000135596	MICAL1	MICAL|MICAL-1|NICAL	microtubule associated monooxygenase, calponin and LIM domain containing 1	protein-coding	-5kb to +1kb of TSS	TFlex	HOMER_annotatePeaks
chr6:109481732-109481932	1.221085	FOSL1.BATF.MAFA_vs_HyPBase	200	17.19253351	7.374914535	FOSL1.BATF.MAFA	chr6	109481733	109481932	exon (NM_001164313, exon 2 of 2)	exon (NM_001164313, exon 2 of 2)	1387	NM_014797	9841	NM_014797	ENSG00000112365	ZBTB24	BIF1|ICF2|PATZ2|ZNF450	zinc finger and BTB domain containing 24	protein-coding	Exon	TFlex	HOMER_annotatePeaks
chr6:109488394-109488594	5.885896557	FOSL1.BATF.MAFA_vs_HyPBase	200	11.461689	0	FOSL1.BATF.MAFA	chr6	109488395	109488594	Intergenic	Intergenic	-5257	NM_001164313	9841	NM_014797	ENSG00000112365	ZBTB24	BIF1|ICF2|PATZ2|ZNF450	zinc finger and BTB domain containing 24	protein-coding	Intergenic/non-coding	TFlex	HOMER_annotatePeaks
chr6:110877832-110878032	2.490780541	FOSL1.BATF.MAFA_vs_HyPBase	200	59.21872652	10.53559219	FOSL1.BATF.MAFA	chr6	110877833	110878032	intron (NM_001287216, intron 1 of 4)	intron (NM_001287216, intron 1 of 4)	3148	NM_001287216	262	NM_001634	ENSG00000123505	AMD1	ADOMETDC|AMD|SAMDC	adenosylmethionine decarboxylase 1	protein-coding	Intron	TFlex	HOMER_annotatePeaks
chr6:110892178-110892378	5.885896557	FOSL1.BATF.MAFA_vs_HyPBase	200	11.461689	0	FOSL1.BATF.MAFA	chr6	110892179	110892378	intron (NR_109768, intron 2 of 5)	intron (NR_109768, intron 2 of 5)	17494	NM_001287216	262	NM_001634	ENSG00000123505	AMD1	ADOMETDC|AMD|SAMDC	adenosylmethionine decarboxylase 1	protein-coding	Intron	TFlex	HOMER_annotatePeaks
chr6:110893417-110893617	3.443411318	FOSL1.BATF.MAFA_vs_HyPBase	200	11.461689	1.053559219	FOSL1.BATF.MAFA	chr6	110893418	110893617	exon (NM_001287214, exon 8 of 8)	exon (NM_001287214, exon 8 of 8)	18733	NM_001287216	262	NM_001634	ENSG00000123505	AMD1	ADOMETDC|AMD|SAMDC	adenosylmethionine decarboxylase 1	protein-coding	Exon	TFlex	HOMER_annotatePeaks
chr6:110944712-110944912	7.001515019	FOSL1.BATF.MAFA_vs_HyPBase	200	24.83365951	0	FOSL1.BATF.MAFA	chr6	110944713	110944912	Intergenic	Intergenic	-13894	NM_138408	112495	NM_138408	ENSG00000155115	GTF3C6	C6orf51|TFIIIC35|bA397G5.3	general transcription factor IIIC subunit 6	protein-coding	Intergenic/non-coding	TFlex	HOMER_annotatePeaks
chr6:110960110-110960310	2.443469623	FOSL1.BATF.MAFA_vs_HyPBase	200	22.92337801	4.214236877	FOSL1.BATF.MAFA	chr6	110960111	110960310	intron (NM_138408, intron 2 of 5)	intron (NM_138408, intron 2 of 5)	1504	NM_138408	112495	NM_138408	ENSG00000155115	GTF3C6	C6orf51|TFIIIC35|bA397G5.3	general transcription factor IIIC subunit 6	protein-coding	Intron	TFlex	HOMER_annotatePeaks
chr6:111112673-111112873	7.301089865	FOSL1.BATF.MAFA_vs_HyPBase	200	30.56450401	0	FOSL1.BATF.MAFA	chr6	111112674	111112873	intron (NM_018593, intron 1 of 5)	intron (NM_018593, intron 1 of 5)	-1061	NR_145796	109623478	NR_145796		SNORD166	-	small nucleolar RNA, C/D box 166	snoRNA	-5kb to +1kb of TSS	TFlex	HOMER_annotatePeaks
chr6:111174072-111174272	6.886029429	FOSL1.BATF.MAFA_vs_HyPBase	200	22.92337801	0	FOSL1.BATF.MAFA	chr6	111174073	111174272	intron (NM_018593, intron 2 of 5)	intron (NM_018593, intron 2 of 5)	60338	NR_145796	109623478	NR_145796		SNORD166	-	small nucleolar RNA, C/D box 166	snoRNA	Intron	TFlex	HOMER_annotatePeaks
chr6:111177388-111177588	5.622819936	FOSL1.BATF.MAFA_vs_HyPBase	200	9.551407504	0	FOSL1.BATF.MAFA	chr6	111177389	111177588	exon (NM_018593, exon 3 of 6)	exon (NM_018593, exon 3 of 6)	63654	NR_145796	109623478	NR_145796		SNORD166	-	small nucleolar RNA, C/D box 166	snoRNA	Exon	TFlex	HOMER_annotatePeaks
chr6:111210357-111210557	7.760225311	FOSL1.BATF.MAFA_vs_HyPBase	200	42.02619302	0	FOSL1.BATF.MAFA	chr6	111210358	111210557	intron (NM_018593, intron 4 of 5)	intron (NM_018593, intron 4 of 5)	-48882	NM_153369	91749	NM_153369	ENSG00000173214	MFSD4B	KIAA1919|NaGLT1|SLC60A2	major facilitator superfamily domain containing 4B	protein-coding	Intron	TFlex	HOMER_annotatePeaks
chr6:111338516-111338716	6.300998539	FOSL1.BATF.MAFA_vs_HyPBase	200	15.28225201	0	FOSL1.BATF.MAFA	chr6	111338517	111338716	intron (NM_001372078, intron 21 of 31)	intron (NM_001372078, intron 21 of 31)	79277	NM_153369	91749	NM_153369	ENSG00000173214	MFSD4B	KIAA1919|NaGLT1|SLC60A2	major facilitator superfamily domain containing 4B	protein-coding	Intron	TFlex	HOMER_annotatePeaks
chr6:111339016-111339216	6.622969559	FOSL1.BATF.MAFA_vs_HyPBase	200	19.10281501	0	FOSL1.BATF.MAFA	chr6	111339017	111339216	intron (NM_001372078, intron 21 of 31)	intron (NM_001372078, intron 21 of 31)	79777	NM_153369	91749	NM_153369	ENSG00000173214	MFSD4B	KIAA1919|NaGLT1|SLC60A2	major facilitator superfamily domain containing 4B	protein-coding	Intron	TFlex	HOMER_annotatePeaks
chr6:111456775-111456975	6.108324182	FOSL1.BATF.MAFA_vs_HyPBase	200	13.37197051	0	FOSL1.BATF.MAFA	chr6	111456776	111456975	intron (NM_001372078, intron 1 of 31)	intron (NM_001372078, intron 1 of 31)	26343	NM_001372078	5980	NM_002912	ENSG00000009413	REV3L	POLZ|REV3	REV3 like, DNA directed polymerase zeta catalytic subunit	protein-coding	Intron	TFlex	HOMER_annotatePeaks
chr6:111468786-111468986	7.108436544	FOSL1.BATF.MAFA_vs_HyPBase	200	26.74394101	0	FOSL1.BATF.MAFA	chr6	111468787	111468986	intron (NM_001286431, intron 3 of 34)	AluSz|SINE|Alu	14332	NM_001372078	5980	NM_002912	ENSG00000009413	REV3L	POLZ|REV3	REV3 like, DNA directed polymerase zeta catalytic subunit	protein-coding	Intron	TFlex	HOMER_annotatePeaks
chr6:111476933-111477133	6.760487547	FOSL1.BATF.MAFA_vs_HyPBase	200	21.01309651	0	FOSL1.BATF.MAFA	chr6	111476934	111477133	intron (NM_001286432, intron 2 of 33)	intron (NM_001286432, intron 2 of 33)	6185	NM_001372078	5980	NM_002912	ENSG00000009413	REV3L	POLZ|REV3	REV3 like, DNA directed polymerase zeta catalytic subunit	protein-coding	Intron	TFlex	HOMER_annotatePeaks
chr6:111546564-111546764	5.885896557	FOSL1.BATF.MAFA_vs_HyPBase	200	11.461689	0	FOSL1.BATF.MAFA	chr6	111546565	111546764	intron (NR_034109, intron 1 of 1)	intron (NR_034109, intron 1 of 1)	20615	NM_001164283	10758	NM_147200	ENSG00000056972	TRAF3IP2	ACT1|C6orf2|C6orf4|C6orf5|C6orf6|CANDF8|CIKS|PSORS13	TRAF3 interacting protein 2	protein-coding	Intron	TFlex	HOMER_annotatePeaks
chr6:111696369-111696569	1.85851271	FOSL1.BATF.MAFA_vs_HyPBase	200	26.74394101	7.374914535	FOSL1.BATF.MAFA	chr6	111696370	111696569	intron (NM_153048, intron 6 of 10)	intron (NM_153048, intron 6 of 10)	62662	NM_153048	2534	NM_002037	ENSG00000010810	FYN	SLK|SYN|p59-FYN	FYN proto-oncogene, Src family tyrosine kinase	protein-coding	Intron	TFlex	HOMER_annotatePeaks
chr6:111699575-111699775	1.706508033	FOSL1.BATF.MAFA_vs_HyPBase	200	17.19253351	5.267796096	FOSL1.BATF.MAFA	chr6	111699576	111699775	intron (NM_153047, intron 8 of 13)	intron (NM_153047, intron 8 of 13)	59456	NM_153048	2534	NM_002037	ENSG00000010810	FYN	SLK|SYN|p59-FYN	FYN proto-oncogene, Src family tyrosine kinase	protein-coding	Intron	TFlex	HOMER_annotatePeaks
chr6:111702931-111703131	1.343941849	FOSL1.BATF.MAFA_vs_HyPBase	200	66.85985253	26.33898048	FOSL1.BATF.MAFA	chr6	111702932	111703131	exon (NM_153048, exon 6 of 11)	exon (NM_153048, exon 6 of 11)	56100	NM_153048	2534	NM_002037	ENSG00000010810	FYN	SLK|SYN|p59-FYN	FYN proto-oncogene, Src family tyrosine kinase	protein-coding	Exon	TFlex	HOMER_annotatePeaks
chr6:111714352-111714552	3.180371562	FOSL1.BATF.MAFA_vs_HyPBase	200	9.551407504	1.053559219	FOSL1.BATF.MAFA	chr6	111714353	111714552	intron (NM_001370529, intron 2 of 11)	intron (NM_001370529, intron 2 of 11)	44679	NM_153048	2534	NM_002037	ENSG00000010810	FYN	SLK|SYN|p59-FYN	FYN proto-oncogene, Src family tyrosine kinase	protein-coding	Intron	TFlex	HOMER_annotatePeaks
chr6:111749110-111749310	2.08089336	FOSL1.BATF.MAFA_vs_HyPBase	200	13.37197051	3.160677658	FOSL1.BATF.MAFA	chr6	111749111	111749310	intron (NM_002037, intron 3 of 13)	intron (NM_002037, intron 3 of 13)	9921	NM_153048	2534	NM_002037	ENSG00000010810	FYN	SLK|SYN|p59-FYN	FYN proto-oncogene, Src family tyrosine kinase	protein-coding	Intron	TFlex	HOMER_annotatePeaks
chr6:111751237-111751437	1.443475914	FOSL1.BATF.MAFA_vs_HyPBase	200	17.19253351	6.321355315	FOSL1.BATF.MAFA	chr6	111751238	111751437	intron (NM_002037, intron 3 of 13)	intron (NM_002037, intron 3 of 13)	7794	NM_153048	2534	NM_002037	ENSG00000010810	FYN	SLK|SYN|p59-FYN	FYN proto-oncogene, Src family tyrosine kinase	protein-coding	Intron	TFlex	HOMER_annotatePeaks
chr6:111754608-111754808	1.343939678	FOSL1.BATF.MAFA_vs_HyPBase	200	13.37197051	5.267796096	FOSL1.BATF.MAFA	chr6	111754609	111754808	intron (NM_002037, intron 3 of 13)	LTR84b|LTR|ERVL	4423	NM_153048	2534	NM_002037	ENSG00000010810	FYN	SLK|SYN|p59-FYN	FYN proto-oncogene, Src family tyrosine kinase	protein-coding	Intron	TFlex	HOMER_annotatePeaks
chr6:111762300-111762524	1.158075612	FOSL1.BATF.MAFA_vs_HyPBase	224	30.56450401	13.69626985	FOSL1.BATF.MAFA	chr6	111762301	111762524	intron (NM_002037, intron 3 of 13)	MER4D0|LTR|ERV1	-2495	NM_001370529	2534	NM_002037	ENSG00000010810	FYN	SLK|SYN|p59-FYN	FYN proto-oncogene, Src family tyrosine kinase	protein-coding	-5kb to +1kb of TSS	TFlex	HOMER_annotatePeaks
chr6:111763647-111764760	1.137668969	FOSL1.BATF.MAFA_vs_HyPBase	1113	206.3104021	93.76677051	FOSL1.BATF.MAFA	chr6	111763648	111764760	intron (NM_002037, intron 3 of 13)	intron (NM_002037, intron 3 of 13)	-4287	NM_001370529	2534	NM_002037	ENSG00000010810	FYN	SLK|SYN|p59-FYN	FYN proto-oncogene, Src family tyrosine kinase	protein-coding	-5kb to +1kb of TSS	TFlex	HOMER_annotatePeaks
chr6:111766336-111766536	8.108132816	FOSL1.BATF.MAFA_vs_HyPBase	200	53.48788202	0	FOSL1.BATF.MAFA	chr6	111766337	111766536	intron (NM_002037, intron 3 of 13)	intron (NM_002037, intron 3 of 13)	-6519	NM_001370529	2534	NM_002037	ENSG00000010810	FYN	SLK|SYN|p59-FYN	FYN proto-oncogene, Src family tyrosine kinase	protein-coding	Intron	TFlex	HOMER_annotatePeaks
chr6:111770328-111770528	7.001515019	FOSL1.BATF.MAFA_vs_HyPBase	200	24.83365951	0	FOSL1.BATF.MAFA	chr6	111770329	111770528	intron (NM_002037, intron 3 of 13)	intron (NM_002037, intron 3 of 13)	-10511	NM_001370529	2534	NM_002037	ENSG00000010810	FYN	SLK|SYN|p59-FYN	FYN proto-oncogene, Src family tyrosine kinase	protein-coding	Intron	TFlex	HOMER_annotatePeaks
chr6:111771196-111771396	6.108324182	FOSL1.BATF.MAFA_vs_HyPBase	200	13.37197051	0	FOSL1.BATF.MAFA	chr6	111771197	111771396	intron (NM_002037, intron 3 of 13)	intron (NM_002037, intron 3 of 13)	-11379	NM_001370529	2534	NM_002037	ENSG00000010810	FYN	SLK|SYN|p59-FYN	FYN proto-oncogene, Src family tyrosine kinase	protein-coding	Intron	TFlex	HOMER_annotatePeaks
chr6:111776971-111777171	6.622969559	FOSL1.BATF.MAFA_vs_HyPBase	200	19.10281501	0	FOSL1.BATF.MAFA	chr6	111776972	111777171	intron (NM_002037, intron 3 of 13)	intron (NM_002037, intron 3 of 13)	-17154	NM_001370529	2534	NM_002037	ENSG00000010810	FYN	SLK|SYN|p59-FYN	FYN proto-oncogene, Src family tyrosine kinase	protein-coding	Intron	TFlex	HOMER_annotatePeaks
chr6:111780473-111780673	1.706508033	FOSL1.BATF.MAFA_vs_HyPBase	200	17.19253351	5.267796096	FOSL1.BATF.MAFA	chr6	111780474	111780673	5' UTR (NM_153047, exon 3 of 14)	5' UTR (NM_153047, exon 3 of 14)	-20656	NM_001370529	2534	NM_002037	ENSG00000010810	FYN	SLK|SYN|p59-FYN	FYN proto-oncogene, Src family tyrosine kinase	protein-coding	5' UTR	TFlex	HOMER_annotatePeaks
chr6:111796512-111796740	7.388555354	FOSL1.BATF.MAFA_vs_HyPBase	228	32.47478551	0	FOSL1.BATF.MAFA	chr6	111796513	111796740	intron (NM_002037, intron 2 of 13)	intron (NM_002037, intron 2 of 13)	-36709	NM_001370529	2534	NM_002037	ENSG00000010810	FYN	SLK|SYN|p59-FYN	FYN proto-oncogene, Src family tyrosine kinase	protein-coding	Intron	TFlex	HOMER_annotatePeaks
chr6:111799122-111799322	1.66586337	FOSL1.BATF.MAFA_vs_HyPBase	200	13.37197051	4.214236877	FOSL1.BATF.MAFA	chr6	111799123	111799322	intron (NM_002037, intron 2 of 13)	intron (NM_002037, intron 2 of 13)	-39305	NM_001370529	2534	NM_002037	ENSG00000010810	FYN	SLK|SYN|p59-FYN	FYN proto-oncogene, Src family tyrosine kinase	protein-coding	Intron	TFlex	HOMER_annotatePeaks
chr6:111803385-111803585	3.665809037	FOSL1.BATF.MAFA_vs_HyPBase	200	13.37197051	1.053559219	FOSL1.BATF.MAFA	chr6	111803386	111803585	intron (NM_002037, intron 2 of 13)	intron (NM_002037, intron 2 of 13)	-43568	NM_001370529	2534	NM_002037	ENSG00000010810	FYN	SLK|SYN|p59-FYN	FYN proto-oncogene, Src family tyrosine kinase	protein-coding	Intron	TFlex	HOMER_annotatePeaks
chr6:111825200-111825690	8.300769137	FOSL1.BATF.MAFA_vs_HyPBase	490	61.12900802	0	FOSL1.BATF.MAFA	chr6	111825201	111825690	intron (NM_002037, intron 2 of 13)	MIRb|SINE|MIR	47626	NM_153047	2534	NM_002037	ENSG00000010810	FYN	SLK|SYN|p59-FYN	FYN proto-oncogene, Src family tyrosine kinase	protein-coding	Intron	TFlex	HOMER_annotatePeaks
chr6:111832782-111833063	1.039087761	FOSL1.BATF.MAFA_vs_HyPBase	281	32.47478551	15.80338829	FOSL1.BATF.MAFA	chr6	111832783	111833063	intron (NM_002037, intron 2 of 13)	intron (NM_002037, intron 2 of 13)	40148	NM_153047	2534	NM_002037	ENSG00000010810	FYN	SLK|SYN|p59-FYN	FYN proto-oncogene, Src family tyrosine kinase	protein-coding	Intron	TFlex	HOMER_annotatePeaks
chr6:111847717-111848196	8.658304872	FOSL1.BATF.MAFA_vs_HyPBase	479	78.32154153	0	FOSL1.BATF.MAFA	chr6	111847718	111848196	intron (NM_002037, intron 1 of 13)	intron (NM_002037, intron 1 of 13)	25114	NM_153047	2534	NM_002037	ENSG00000010810	FYN	SLK|SYN|p59-FYN	FYN proto-oncogene, Src family tyrosine kinase	protein-coding	Intron	TFlex	HOMER_annotatePeaks
chr6:111854900-111855110	1.180440163	FOSL1.BATF.MAFA_vs_HyPBase	210	9.551407504	4.214236877	FOSL1.BATF.MAFA	chr6	111854901	111855110	intron (NM_002037, intron 1 of 13)	BLACKJACK|DNA|hAT-Blackjack	18066	NM_153047	2534	NM_002037	ENSG00000010810	FYN	SLK|SYN|p59-FYN	FYN proto-oncogene, Src family tyrosine kinase	protein-coding	Intron	TFlex	HOMER_annotatePeaks
chr6:111861648-111861848	8.25496753	FOSL1.BATF.MAFA_vs_HyPBase	200	59.21872652	0	FOSL1.BATF.MAFA	chr6	111861649	111861848	intron (NM_002037, intron 1 of 13)	intron (NM_002037, intron 1 of 13)	11323	NM_153047	2534	NM_002037	ENSG00000010810	FYN	SLK|SYN|p59-FYN	FYN proto-oncogene, Src family tyrosine kinase	protein-coding	Intron	TFlex	HOMER_annotatePeaks
chr6:111871154-111871354	7.207976943	FOSL1.BATF.MAFA_vs_HyPBase	200	28.65422251	0	FOSL1.BATF.MAFA	chr6	111871155	111871354	intron (NM_002037, intron 1 of 13)	intron (NM_002037, intron 1 of 13)	1817	NM_153047	2534	NM_002037	ENSG00000010810	FYN	SLK|SYN|p59-FYN	FYN proto-oncogene, Src family tyrosine kinase	protein-coding	Intron	TFlex	HOMER_annotatePeaks
chr6:116453164-116453390	1.221085279	FOSL1.BATF.MAFA_vs_HyPBase	226	34.38506701	14.74982907	FOSL1.BATF.MAFA	chr6	116453165	116453390	Intergenic	Intergenic	-8098	NM_001010919	441168	NM_001010919	ENSG00000188820	CALHM6	C6orf187|FAM26F|INAM|dJ93H18.5	calcium homeostasis modulator family member 6	protein-coding	Intergenic/non-coding	TFlex	HOMER_annotatePeaks
chr6:117548735-117549250	1.462586245	FOSL1.BATF.MAFA_vs_HyPBase	515	72.59069703	26.33898048	FOSL1.BATF.MAFA	chr6	117548736	117549250	non-coding (NR_158983, exon 14 of 14)	non-coding (NR_158983, exon 14 of 14)	53518	NM_020399	57120	NM_020399	ENSG00000047932	GOPC	CAL|FIG|GOPC1|PIST|dJ94G16.2	golgi associated PDZ and coiled-coil motif containing	protein-coding	Exon	TFlex	HOMER_annotatePeaks
chr6:118551250-118551450	6.622969559	FOSL1.BATF.MAFA_vs_HyPBase	200	19.10281501	0	FOSL1.BATF.MAFA	chr6	118551251	118551450	intron (NM_002667, intron 1 of 1)	intron (NM_002667, intron 1 of 1)	3054	NM_002667	5350	NM_002667	ENSG00000198523	PLN	CMD1P|CMH18|PLB	phospholamban	protein-coding	Intron	TFlex	HOMER_annotatePeaks
chr6:118566110-118566350	1.343941848	FOSL1.BATF.MAFA_vs_HyPBase	240	53.48788202	21.07118438	FOSL1.BATF.MAFA	chr6	118566111	118566350	exon (NM_001178035, exon 4 of 14)	exon (NM_001178035, exon 4 of 14)	17934	NM_002667	5350	NM_002667	ENSG00000198523	PLN	CMD1P|CMH18|PLB	phospholamban	protein-coding	Exon	TFlex	HOMER_annotatePeaks
chr6:118632508-118632708	6.760487547	FOSL1.BATF.MAFA_vs_HyPBase	200	21.01309651	0	FOSL1.BATF.MAFA	chr6	118632509	118632708	exon (NM_001178035, exon 3 of 14)	exon (NM_001178035, exon 3 of 14)	18983	NM_206921	387119	NM_206921	ENSG00000111860	CEP85L	C6orf204|LIS10|NY-BR-15|bA57K17.2	centrosomal protein 85 like	protein-coding	Exon	TFlex	HOMER_annotatePeaks
chr6:118634581-118634781	6.622969559	FOSL1.BATF.MAFA_vs_HyPBase	200	19.10281501	0	FOSL1.BATF.MAFA	chr6	118634582	118634781	intron (NM_001178035, intron 2 of 13)	L4_B_Mam|LINE|RTE-X	16910	NM_206921	387119	NM_206921	ENSG00000111860	CEP85L	C6orf204|LIS10|NY-BR-15|bA57K17.2	centrosomal protein 85 like	protein-coding	Intron	TFlex	HOMER_annotatePeaks
chr6:118656961-118657161	1.237026742	FOSL1.BATF.MAFA_vs_HyPBase	200	24.83365951	10.53559219	FOSL1.BATF.MAFA	chr6	118656962	118657161	intron (NM_001178035, intron 1 of 13)	ERV3-16A3_LTR|LTR|ERVL	-5470	NM_001042475	387119	NM_206921	ENSG00000111860	CEP85L	C6orf204|LIS10|NY-BR-15|bA57K17.2	centrosomal protein 85 like	protein-coding	Intron	TFlex	HOMER_annotatePeaks
chr6:118664495-118664695	1.382076901	FOSL1.BATF.MAFA_vs_HyPBase	200	43.93647452	16.85694751	FOSL1.BATF.MAFA	chr6	118664496	118664695	intron (NM_001178035, intron 1 of 13)	intron (NM_001178035, intron 1 of 13)	-13004	NM_001042475	387119	NM_206921	ENSG00000111860	CEP85L	C6orf204|LIS10|NY-BR-15|bA57K17.2	centrosomal protein 85 like	protein-coding	Intron	TFlex	HOMER_annotatePeaks
chr6:118680930-118681163	8.510212974	FOSL1.BATF.MAFA_vs_HyPBase	233	70.68041553	0	FOSL1.BATF.MAFA	chr6	118680931	118681163	intron (NM_001178035, intron 1 of 13)	intron (NM_001178035, intron 1 of 13)	29028	NM_001178035	387119	NM_206921	ENSG00000111860	CEP85L	C6orf204|LIS10|NY-BR-15|bA57K17.2	centrosomal protein 85 like	protein-coding	Intron	TFlex	HOMER_annotatePeaks
chr6:118684855-118685055	6.300998539	FOSL1.BATF.MAFA_vs_HyPBase	200	15.28225201	0	FOSL1.BATF.MAFA	chr6	118684856	118685055	intron (NM_001178035, intron 1 of 13)	intron (NM_001178035, intron 1 of 13)	25120	NM_001178035	387119	NM_206921	ENSG00000111860	CEP85L	C6orf204|LIS10|NY-BR-15|bA57K17.2	centrosomal protein 85 like	protein-coding	Intron	TFlex	HOMER_annotatePeaks
chr6:118706434-118706634	6.108324182	FOSL1.BATF.MAFA_vs_HyPBase	200	13.37197051	0	FOSL1.BATF.MAFA	chr6	118706435	118706634	intron (NM_001178035, intron 1 of 13)	intron (NM_001178035, intron 1 of 13)	3541	NM_001178035	387119	NM_206921	ENSG00000111860	CEP85L	C6orf204|LIS10|NY-BR-15|bA57K17.2	centrosomal protein 85 like	protein-coding	Intron	TFlex	HOMER_annotatePeaks
chr6:118707410-118707610	5.885896557	FOSL1.BATF.MAFA_vs_HyPBase	200	11.461689	0	FOSL1.BATF.MAFA	chr6	118707411	118707610	intron (NM_001178035, intron 1 of 13)	L1ME3G|LINE|L1	2565	NM_001178035	387119	NM_206921	ENSG00000111860	CEP85L	C6orf204|LIS10|NY-BR-15|bA57K17.2	centrosomal protein 85 like	protein-coding	Intron	TFlex	HOMER_annotatePeaks
chr6:118708500-118708918	1.706511519	FOSL1.BATF.MAFA_vs_HyPBase	418	68.77013403	21.07118438	FOSL1.BATF.MAFA	chr6	118708501	118708918	intron (NM_001178035, intron 1 of 13)	intron (NM_001178035, intron 1 of 13)	1366	NM_001178035	387119	NM_206921	ENSG00000111860	CEP85L	C6orf204|LIS10|NY-BR-15|bA57K17.2	centrosomal protein 85 like	protein-coding	Intron	TFlex	HOMER_annotatePeaks
chr6:118712592-118712792	6.108324182	FOSL1.BATF.MAFA_vs_HyPBase	200	13.37197051	0	FOSL1.BATF.MAFA	chr6	118712593	118712792	Intergenic	Intergenic	-2617	NM_001178035	387119	NM_206921	ENSG00000111860	CEP85L	C6orf204|LIS10|NY-BR-15|bA57K17.2	centrosomal protein 85 like	protein-coding	-5kb to +1kb of TSS	TFlex	HOMER_annotatePeaks
chr6:118713085-118713285	5.885896557	FOSL1.BATF.MAFA_vs_HyPBase	200	11.461689	0	FOSL1.BATF.MAFA	chr6	118713086	118713285	Intergenic	Intergenic	-3110	NM_001178035	387119	NM_206921	ENSG00000111860	CEP85L	C6orf204|LIS10|NY-BR-15|bA57K17.2	centrosomal protein 85 like	protein-coding	-5kb to +1kb of TSS	TFlex	HOMER_annotatePeaks
chr6:119071252-119071452	6.622969559	FOSL1.BATF.MAFA_vs_HyPBase	200	19.10281501	0	FOSL1.BATF.MAFA	chr6	119071253	119071452	intron (NM_001288576, intron 1 of 15)	intron (NM_001288576, intron 1 of 15)	-2209	NR_030315	693128	NR_030315	ENSG00000207982	MIR548B	MIRN548B	microRNA 548b	ncRNA	-5kb to +1kb of TSS	TFlex	HOMER_annotatePeaks
chr6:119323177-119323377	6.470947609	FOSL1.BATF.MAFA_vs_HyPBase	200	17.19253351	0	FOSL1.BATF.MAFA	chr6	119323178	119323377	intron (NM_005907, intron 2 of 12)	intron (NM_005907, intron 2 of 12)	26484	NM_005907	4121	NM_005907	ENSG00000111885	MAN1A1	HUMM3|HUMM9|MAN9	mannosidase alpha class 1A member 1	protein-coding	Intron	TFlex	HOMER_annotatePeaks
chr6:119344781-119344981	2.095552932	FOSL1.BATF.MAFA_vs_HyPBase	200	63.03928952	14.74982907	FOSL1.BATF.MAFA	chr6	119344782	119344981	intron (NM_005907, intron 2 of 12)	intron (NM_005907, intron 2 of 12)	4880	NM_005907	4121	NM_005907	ENSG00000111885	MAN1A1	HUMM3|HUMM9|MAN9	mannosidase alpha class 1A member 1	protein-coding	Intron	TFlex	HOMER_annotatePeaks
chr6:121223159-121223359	5.885896557	FOSL1.BATF.MAFA_vs_HyPBase	200	11.461689	0	FOSL1.BATF.MAFA	chr6	121223160	121223359	non-coding (NR_104452, exon 22 of 36)	non-coding (NR_104452, exon 22 of 36)	111221	NM_152730	221322	NM_152730	ENSG00000146350	TBC1D32	BROMI|C6orf170|C6orf171	TBC1 domain family member 32	protein-coding	Exon	TFlex	HOMER_annotatePeaks
chr6:122444800-122445000	6.760487547	FOSL1.BATF.MAFA_vs_HyPBase	200	21.01309651	0	FOSL1.BATF.MAFA	chr6	122444801	122445000	3' UTR (NM_020755, exon 10 of 10)	3' UTR (NM_020755, exon 10 of 10)	26907	NM_020755	57515	NM_020755	ENSG00000111897	SERINC1	TDE1L|TDE2|TMS-2|TMS2	serine incorporator 1	protein-coding	3' UTR	TFlex	HOMER_annotatePeaks
chr6:125301139-125301339	1.273551771	FOSL1.BATF.MAFA_vs_HyPBase	200	15.28225201	6.321355315	FOSL1.BATF.MAFA	chr6	125301140	125301339	intron (NM_016063, intron 1 of 5)	intron (NM_016063, intron 1 of 5)	728	NM_016063	51020	NM_016063	ENSG00000111906	HDDC2	C6orf74|CGI-130|NS5ATP2|dJ167O5.2	HD domain containing 2	protein-coding	-5kb to +1kb of TSS	TFlex	HOMER_annotatePeaks
chr6:125742799-125742999	6.108324182	FOSL1.BATF.MAFA_vs_HyPBase	200	13.37197051	0	FOSL1.BATF.MAFA	chr6	125742800	125742999	Intergenic	Intergenic	-6733	NM_012259	23493	NM_012259	ENSG00000135547	HEY2	CHF1|GRIDLOCK|GRL|HERP1|HESR2|HRT2|bHLHb32	hes related family bHLH transcription factor with YRPW motif 2	protein-coding	Intergenic/non-coding	TFlex	HOMER_annotatePeaks
chr6:125780402-125780602	2.858489049	FOSL1.BATF.MAFA_vs_HyPBase	200	15.28225201	2.107118438	FOSL1.BATF.MAFA	chr6	125780403	125780602	promoter-TSS (NM_001199619)	promoter-TSS (NM_001199619)	-613	NM_001199619	135112	NM_181782	ENSG00000111912	NCOA7	ERAP140|ESNA1|NCOA7-AS|Nbla00052|Nbla10993|TLDC4|dJ187J11.3	nuclear receptor coactivator 7	protein-coding	-5kb to +1kb of TSS	TFlex	HOMER_annotatePeaks
chr6:127288916-127289116	5.885896557	FOSL1.BATF.MAFA_vs_HyPBase	200	11.461689	0	FOSL1.BATF.MAFA	chr6	127288917	127289116	TTS (NM_001242850)	TTS (NM_001242850)	22152	NM_001242850	81847	NM_030963	ENSG00000118518	RNF146	-	ring finger protein 146	protein-coding	TTS	TFlex	HOMER_annotatePeaks
chr6:127608372-127608572	7.388555354	FOSL1.BATF.MAFA_vs_HyPBase	200	32.47478551	0	FOSL1.BATF.MAFA	chr6	127608373	127608572	Intergenic	MER74B|LTR|ERVL	31298	NM_001010905	352999	NM_001010905	ENSG00000184530	C6orf58	LEG1	chromosome 6 open reading frame 58	protein-coding	Intergenic/non-coding	TFlex	HOMER_annotatePeaks
chr6:127781012-127781212	6.108324182	FOSL1.BATF.MAFA_vs_HyPBase	200	13.37197051	0	FOSL1.BATF.MAFA	chr6	127781013	127781212	intron (NM_001010923, intron 4 of 5).2	L1P2|LINE|L1	74076	NM_001318531	387357	NM_001010923	ENSG00000172673	THEMIS	C6orf190|C6orf207|GASP|SPOT|THEMIS1|TSEPA	thymocyte selection associated	protein-coding	Intron	TFlex	HOMER_annotatePeaks
chr6:127818272-127818472	6.622969559	FOSL1.BATF.MAFA_vs_HyPBase	200	19.10281501	0	FOSL1.BATF.MAFA	chr6	127818273	127818472	intron (NM_001010923, intron 3 of 5).2	L1MCa|LINE|L1	36816	NM_001318531	387357	NM_001010923	ENSG00000172673	THEMIS	C6orf190|C6orf207|GASP|SPOT|THEMIS1|TSEPA	thymocyte selection associated	protein-coding	Intron	TFlex	HOMER_annotatePeaks
chr6:127824126-127824326	7.108436544	FOSL1.BATF.MAFA_vs_HyPBase	200	26.74394101	0	FOSL1.BATF.MAFA	chr6	127824127	127824326	intron (NM_001010923, intron 3 of 5).2	HAL1|LINE|L1	30962	NM_001318531	387357	NM_001010923	ENSG00000172673	THEMIS	C6orf190|C6orf207|GASP|SPOT|THEMIS1|TSEPA	thymocyte selection associated	protein-coding	Intron	TFlex	HOMER_annotatePeaks
chr6:127899712-127899912	5.622819936	FOSL1.BATF.MAFA_vs_HyPBase	200	9.551407504	0	FOSL1.BATF.MAFA	chr6	127899713	127899912	intron (NM_001164687, intron 1 of 5).2	intron (NM_001164687, intron 1 of 5).2	1269	NM_001010923	387357	NM_001010923	ENSG00000172673	THEMIS	C6orf190|C6orf207|GASP|SPOT|THEMIS1|TSEPA	thymocyte selection associated	protein-coding	Intron	TFlex	HOMER_annotatePeaks
chr6:127916983-127917183	1.85850119	FOSL1.BATF.MAFA_vs_HyPBase	200	11.461689	3.160677658	FOSL1.BATF.MAFA	chr6	127916984	127917183	intron (NM_001164687, intron 1 of 5).2	intron (NM_001164687, intron 1 of 5).2	1548	NM_001164687	387357	NM_001010923	ENSG00000172673	THEMIS	C6orf190|C6orf207|GASP|SPOT|THEMIS1|TSEPA	thymocyte selection associated	protein-coding	Intron	TFlex	HOMER_annotatePeaks
chr6:127918726-127918926	1.010519012	FOSL1.BATF.MAFA_vs_HyPBase	200	19.10281501	9.482032973	FOSL1.BATF.MAFA	chr6	127918727	127918926	promoter-TSS (NM_001164687).2	promoter-TSS (NM_001164687).2	-195	NM_001164687	387357	NM_001010923	ENSG00000172673	THEMIS	C6orf190|C6orf207|GASP|SPOT|THEMIS1|TSEPA	thymocyte selection associated	protein-coding	-5kb to +1kb of TSS	TFlex	HOMER_annotatePeaks
chr6:127919864-127920064	5.885896557	FOSL1.BATF.MAFA_vs_HyPBase	200	11.461689	0	FOSL1.BATF.MAFA	chr6	127919865	127920064	Intergenic	Intergenic	-1333	NM_001164687	387357	NM_001010923	ENSG00000172673	THEMIS	C6orf190|C6orf207|GASP|SPOT|THEMIS1|TSEPA	thymocyte selection associated	protein-coding	-5kb to +1kb of TSS	TFlex	HOMER_annotatePeaks
chr6:127934500-127934700	5.622819936	FOSL1.BATF.MAFA_vs_HyPBase	200	9.551407504	0	FOSL1.BATF.MAFA	chr6	127934501	127934700	Intergenic	Intergenic	-15969	NM_001164687	387357	NM_001010923	ENSG00000172673	THEMIS	C6orf190|C6orf207|GASP|SPOT|THEMIS1|TSEPA	thymocyte selection associated	protein-coding	Intergenic/non-coding	TFlex	HOMER_annotatePeaks
chr6:127951309-127951509	1.121549016	FOSL1.BATF.MAFA_vs_HyPBase	200	11.461689	5.267796096	FOSL1.BATF.MAFA	chr6	127951310	127951509	Intergenic	Intergenic	-32778	NM_001164687	387357	NM_001010923	ENSG00000172673	THEMIS	C6orf190|C6orf207|GASP|SPOT|THEMIS1|TSEPA	thymocyte selection associated	protein-coding	Intergenic/non-coding	TFlex	HOMER_annotatePeaks
chr6:127982885-127983500	3.08089497	FOSL1.BATF.MAFA_vs_HyPBase	615	26.74394101	3.160677658	FOSL1.BATF.MAFA	chr6	127982886	127983500	intron (NM_001291981, intron 26 of 32).2	(A)n|Simple_repeat|Simple_repeat	-44672	NR_125849	101928140	NR_125849		PTPRK-AS1	-	PTPRK antisense RNA 1	ncRNA	Intron	TFlex	HOMER_annotatePeaks
chr6:127985784-127985984	3.180419992	FOSL1.BATF.MAFA_vs_HyPBase	200	19.10281501	2.107118438	FOSL1.BATF.MAFA	chr6	127985785	127985984	intron (NM_001291981, intron 24 of 32).2	intron (NM_001291981, intron 24 of 32).2	-41981	NR_125849	101928140	NR_125849		PTPRK-AS1	-	PTPRK antisense RNA 1	ncRNA	Intron	TFlex	HOMER_annotatePeaks
chr6:127990800-127991000	4.180394913	FOSL1.BATF.MAFA_vs_HyPBase	200	19.10281501	1.053559219	FOSL1.BATF.MAFA	chr6	127990801	127991000	intron (NM_001291981, intron 23 of 32).2	intron (NM_001291981, intron 23 of 32).2	-36965	NR_125849	101928140	NR_125849		PTPRK-AS1	-	PTPRK antisense RNA 1	ncRNA	Intron	TFlex	HOMER_annotatePeaks
chr6:127991596-127991796	1.180440163	FOSL1.BATF.MAFA_vs_HyPBase	200	9.551407504	4.214236877	FOSL1.BATF.MAFA	chr6	127991597	127991796	intron (NM_001291981, intron 22 of 32).2	intron (NM_001291981, intron 22 of 32).2	-36169	NR_125849	101928140	NR_125849		PTPRK-AS1	-	PTPRK antisense RNA 1	ncRNA	Intron	TFlex	HOMER_annotatePeaks
chr6:127994327-127994527	5.885896557	FOSL1.BATF.MAFA_vs_HyPBase	200	11.461689	0	FOSL1.BATF.MAFA	chr6	127994328	127994527	intron (NM_001291984, intron 18 of 29).2	MIR|SINE|MIR	-33438	NR_125849	101928140	NR_125849		PTPRK-AS1	-	PTPRK antisense RNA 1	ncRNA	Intron	TFlex	HOMER_annotatePeaks
chr6:128081915-128082115	7.108436544	FOSL1.BATF.MAFA_vs_HyPBase	200	26.74394101	0	FOSL1.BATF.MAFA	chr6	128081916	128082115	intron (NM_001291981, intron 10 of 32).2	intron (NM_001291981, intron 10 of 32).2	54150	NR_125849	101928140	NR_125849		PTPRK-AS1	-	PTPRK antisense RNA 1	ncRNA	Intron	TFlex	HOMER_annotatePeaks
chr6:128650701-128650901	6.108324182	FOSL1.BATF.MAFA_vs_HyPBase	200	13.37197051	0	FOSL1.BATF.MAFA	chr6	128650702	128650901	Intergenic	Intergenic	-130202	NM_001135648	5796	NM_002844	ENSG00000152894	PTPRK	R-PTP-kappa	protein tyrosine phosphatase receptor type K	protein-coding	Intergenic/non-coding	TFlex	HOMER_annotatePeaks
chr6:128693457-128693657	1.180440163	FOSL1.BATF.MAFA_vs_HyPBase	200	9.551407504	4.214236877	FOSL1.BATF.MAFA	chr6	128693458	128693657	Intergenic	MLT1J2|LTR|ERVL-MaLR	-172958	NM_001135648	5796	NM_002844	ENSG00000152894	PTPRK	R-PTP-kappa	protein tyrosine phosphatase receptor type K	protein-coding	Intergenic/non-coding	TFlex	HOMER_annotatePeaks
chr6:129684364-129684564	5.622819936	FOSL1.BATF.MAFA_vs_HyPBase	200	9.551407504	0	FOSL1.BATF.MAFA	chr6	129684365	129684564	intron (NM_033515, intron 1 of 14)	intron (NM_033515, intron 1 of 14)	25713	NM_033515	93663	NM_033515	ENSG00000146376	ARHGAP18	MacGAP|SENEX|bA307O14.2	Rho GTPase activating protein 18	protein-coding	Intron	TFlex	HOMER_annotatePeaks
chr6:129695865-129696065	1.66586337	FOSL1.BATF.MAFA_vs_HyPBase	200	13.37197051	4.214236877	FOSL1.BATF.MAFA	chr6	129695866	129696065	intron (NM_033515, intron 1 of 14)	intron (NM_033515, intron 1 of 14)	14212	NM_033515	93663	NM_033515	ENSG00000146376	ARHGAP18	MacGAP|SENEX|bA307O14.2	Rho GTPase activating protein 18	protein-coding	Intron	TFlex	HOMER_annotatePeaks
chr6:129898724-129898924	6.622969559	FOSL1.BATF.MAFA_vs_HyPBase	200	19.10281501	0	FOSL1.BATF.MAFA	chr6	129898725	129898924	Intergenic	AluJb|SINE|Alu	-37509	NM_001010876	253582	NM_001010876	ENSG00000203756	TMEM244	C6orf191|bA174C7.4	transmembrane protein 244	protein-coding	Intergenic/non-coding	TFlex	HOMER_annotatePeaks
chr6:130028482-130028682	6.108324182	FOSL1.BATF.MAFA_vs_HyPBase	200	13.37197051	0	FOSL1.BATF.MAFA	chr6	130028483	130028682	intron (NM_001007102, intron 2 of 21)	intron (NM_001007102, intron 2 of 21)	8938	NM_001346550	84456	NM_032438	ENSG00000198945	L3MBTL3	MBT-1|MBT1	L3MBTL histone methyl-lysine binding protein 3	protein-coding	Intron	TFlex	HOMER_annotatePeaks
chr6:130183927-130184230	1.305973957	FOSL1.BATF.MAFA_vs_HyPBase	303	28.65422251	11.58915141	FOSL1.BATF.MAFA	chr6	130183928	130184230	intron (NM_001258275, intron 9 of 13)	intron (NM_001258275, intron 9 of 13)	31806	NM_001277185	154075	NM_152552	ENSG00000164483	SAMD3	-	sterile alpha motif domain containing 3	protein-coding	Intron	TFlex	HOMER_annotatePeaks
chr6:130270049-130270249	6.470947609	FOSL1.BATF.MAFA_vs_HyPBase	200	17.19253351	0	FOSL1.BATF.MAFA	chr6	130270050	130270249	intron (NM_001258275, intron 2 of 13)	AluSz6|SINE|Alu	-47198	NM_001017373	154075	NM_152552	ENSG00000164483	SAMD3	-	sterile alpha motif domain containing 3	protein-coding	Intron	TFlex	HOMER_annotatePeaks
chr6:130440640-130440840	5.622819936	FOSL1.BATF.MAFA_vs_HyPBase	200	9.551407504	0	FOSL1.BATF.MAFA	chr6	130440641	130440840	exon (NM_001258278, exon 2 of 2)	exon (NM_001258278, exon 2 of 2)	3623	NM_052913	114801	NM_052913	ENSG00000164484	TMEM200A	KIAA1913|TTMA|TTMC	transmembrane protein 200A	protein-coding	Exon	TFlex	HOMER_annotatePeaks
chr6:130878459-130878659	1.180443321	FOSL1.BATF.MAFA_vs_HyPBase	200	19.10281501	8.428473754	FOSL1.BATF.MAFA	chr6	130878460	130878659	intron (NM_001350301, intron 13 of 20)	Tigger19a|DNA|TcMar-Tigger	51153	NM_001195597	100507203	NM_001195597	ENSG00000256162	SMLR1	-	small leucine rich protein 1	protein-coding	Intron	TFlex	HOMER_annotatePeaks
chr6:131419592-131419792	1.273551771	FOSL1.BATF.MAFA_vs_HyPBase	200	15.28225201	6.321355315	FOSL1.BATF.MAFA	chr6	131419593	131419792	Intergenic	LTR33|LTR|ERVL	-153534	NM_000045	383	NM_000045	ENSG00000118520	ARG1	-	arginase 1	protein-coding	Intergenic/non-coding	TFlex	HOMER_annotatePeaks
chr6:132725917-132726117	1.66586337	FOSL1.BATF.MAFA_vs_HyPBase	200	13.37197051	4.214236877	FOSL1.BATF.MAFA	chr6	132725918	132726117	intron (NM_001368156, intron 2 of 4)	L1PA15|LINE|L1	8748	NM_001291703	55350	NM_018399	ENSG00000293493	VNN3P	HSA238982|VNN3	vanin 3, pseudogene	pseudo	Intron	TFlex	HOMER_annotatePeaks
chr6:132785334-132785534	1.080907986	FOSL1.BATF.MAFA_vs_HyPBase	200	13.37197051	6.321355315	FOSL1.BATF.MAFA	chr6	132785335	132785534	intron (NM_052831, intron 5 of 13)	intron (NM_052831, intron 5 of 13)	13203	NM_052831	116843	NM_052831	ENSG00000146409	SLC18B1	C6orf192|VPAT|dJ55C23.6	solute carrier family 18 member B1	protein-coding	Intron	TFlex	HOMER_annotatePeaks
chr6:134236184-134236384	6.108324182	FOSL1.BATF.MAFA_vs_HyPBase	200	13.37197051	0	FOSL1.BATF.MAFA	chr6	134236185	134236384	intron (NM_001143676, intron 2 of 13)	intron (NM_001143676, intron 2 of 13)	-58423	NM_001143677	6446	NM_005627	ENSG00000118515	SGK1	SGK	serum/glucocorticoid regulated kinase 1	protein-coding	Intron	TFlex	HOMER_annotatePeaks
chr6:134428840-134429245	2.373084615	FOSL1.BATF.MAFA_vs_HyPBase	405	38.20563002	7.374914535	FOSL1.BATF.MAFA	chr6	134428841	134429245	TTS (NR_125852)	TTS (NR_125852)	-8673	NR_038217	154092	NR_038216	ENSG00000236700	LINC01010	-	long intergenic non-protein coding RNA 1010	ncRNA	TTS	TFlex	HOMER_annotatePeaks
chr6:134966380-134966580	1.751597794	FOSL1.BATF.MAFA_vs_HyPBase	200	24.83365951	7.374914535	FOSL1.BATF.MAFA	chr6	134966381	134966580	intron (NM_006620, intron 16 of 17)	intron (NM_006620, intron 16 of 17)	12952	NR_037435	100500880	NR_037435	ENSG00000283409	MIR3662	mir-3662	microRNA 3662	ncRNA	Intron	TFlex	HOMER_annotatePeaks
chr6:134982266-134982466	7.001515019	FOSL1.BATF.MAFA_vs_HyPBase	200	24.83365951	0	FOSL1.BATF.MAFA	chr6	134982267	134982466	intron (NM_006620, intron 13 of 17)	intron (NM_006620, intron 13 of 17)	-2934	NR_037435	100500880	NR_037435	ENSG00000283409	MIR3662	mir-3662	microRNA 3662	ncRNA	-5kb to +1kb of TSS	TFlex	HOMER_annotatePeaks
chr6:134993785-134993985	1.273552455	FOSL1.BATF.MAFA_vs_HyPBase	200	22.92337801	9.482032973	FOSL1.BATF.MAFA	chr6	134993786	134993985	intron (NM_006620, intron 7 of 17)	intron (NM_006620, intron 7 of 17)	-14453	NR_037435	100500880	NR_037435	ENSG00000283409	MIR3662	mir-3662	microRNA 3662	ncRNA	Intron	TFlex	HOMER_annotatePeaks
chr6:134996844-134997044	1.517477896	FOSL1.BATF.MAFA_vs_HyPBase	200	57.30844502	20.01762517	FOSL1.BATF.MAFA	chr6	134996845	134997044	intron (NM_006620, intron 6 of 17)	intron (NM_006620, intron 6 of 17)	-17512	NR_037435	100500880	NR_037435	ENSG00000283409	MIR3662	mir-3662	microRNA 3662	ncRNA	Intron	TFlex	HOMER_annotatePeaks
chr6:134997492-134997692	1.185679713	FOSL1.BATF.MAFA_vs_HyPBase	200	131.8094236	57.94575706	FOSL1.BATF.MAFA	chr6	134997493	134997692	exon (NM_001145158, exon 5 of 17)	exon (NM_001145158, exon 5 of 17)	-18160	NR_037435	100500880	NR_037435	ENSG00000283409	MIR3662	mir-3662	microRNA 3662	ncRNA	Exon	TFlex	HOMER_annotatePeaks
chr6:135000743-135000943	7.001515019	FOSL1.BATF.MAFA_vs_HyPBase	200	24.83365951	0	FOSL1.BATF.MAFA	chr6	135000744	135000943	intron (NM_006620, intron 5 of 17)	intron (NM_006620, intron 5 of 17)	-21411	NR_037435	100500880	NR_037435	ENSG00000283409	MIR3662	mir-3662	microRNA 3662	ncRNA	Intron	TFlex	HOMER_annotatePeaks
chr6:135002960-135003160	8.108132816	FOSL1.BATF.MAFA_vs_HyPBase	200	53.48788202	0	FOSL1.BATF.MAFA	chr6	135002961	135003160	intron (NM_006620, intron 4 of 17)	intron (NM_006620, intron 4 of 17)	-23628	NR_037435	100500880	NR_037435	ENSG00000283409	MIR3662	mir-3662	microRNA 3662	ncRNA	Intron	TFlex	HOMER_annotatePeaks
chr6:135052962-135053162	1.558953646	FOSL1.BATF.MAFA_vs_HyPBase	200	24.83365951	8.428473754	FOSL1.BATF.MAFA	chr6	135052963	135053162	intron (NM_006620, intron 1 of 17)	intron (NM_006620, intron 1 of 17)	1760	NM_001145158	10767	NM_006620	ENSG00000112339	HBS1L	EF-1a|ERFS|HBS1|HSPC276|eRF3c	HBS1 like translational GTPase	protein-coding	Intron	TFlex	HOMER_annotatePeaks
chr6:135165665-135165888	8.430046273	FOSL1.BATF.MAFA_vs_HyPBase	223	66.85985253	0	FOSL1.BATF.MAFA	chr6	135165666	135165888	Intergenic	L1PA13|LINE|L1	-15531	NM_001130172	4602	NM_005375	ENSG00000118513	MYB	Cmyb|c-myb|c-myb_CDS|efg	MYB proto-oncogene, transcription factor	protein-coding	Intergenic/non-coding	TFlex	HOMER_annotatePeaks
chr6:135174021-135174221	7.388555354	FOSL1.BATF.MAFA_vs_HyPBase	200	32.47478551	0	FOSL1.BATF.MAFA	chr6	135174022	135174221	Intergenic	L2b|LINE|L2	-7187	NM_001130172	4602	NM_005375	ENSG00000118513	MYB	Cmyb|c-myb|c-myb_CDS|efg	MYB proto-oncogene, transcription factor	protein-coding	Intergenic/non-coding	TFlex	HOMER_annotatePeaks
chr6:135190066-135190266	1.328000275	FOSL1.BATF.MAFA_vs_HyPBase	200	34.38506701	13.69626985	FOSL1.BATF.MAFA	chr6	135190067	135190266	exon (NM_001161659, exon 5 of 14)	exon (NM_001161659, exon 5 of 14)	8858	NR_134961	4602	NM_005375	ENSG00000118513	MYB	Cmyb|c-myb|c-myb_CDS|efg	MYB proto-oncogene, transcription factor	protein-coding	Exon	TFlex	HOMER_annotatePeaks
chr6:135192230-135192430	1.443476774	FOSL1.BATF.MAFA_vs_HyPBase	200	22.92337801	8.428473754	FOSL1.BATF.MAFA	chr6	135192231	135192430	exon (NM_001161659, exon 6 of 14)	exon (NM_001161659, exon 6 of 14)	11022	NR_134961	4602	NM_005375	ENSG00000118513	MYB	Cmyb|c-myb|c-myb_CDS|efg	MYB proto-oncogene, transcription factor	protein-coding	Exon	TFlex	HOMER_annotatePeaks
chr6:135205519-135205719	6.760487547	FOSL1.BATF.MAFA_vs_HyPBase	200	21.01309651	0	FOSL1.BATF.MAFA	chr6	135205520	135205719	intron (NR_134961, intron 15 of 15)	intron (NR_134961, intron 15 of 15)	24311	NR_134961	4602	NM_005375	ENSG00000118513	MYB	Cmyb|c-myb|c-myb_CDS|efg	MYB proto-oncogene, transcription factor	protein-coding	Intron	TFlex	HOMER_annotatePeaks
chr6:135231918-135232118	6.108324182	FOSL1.BATF.MAFA_vs_HyPBase	200	13.37197051	0	FOSL1.BATF.MAFA	chr6	135231919	135232118	Intergenic	AluSz6|SINE|Alu	-7142	NR_030317	693126	NR_030317	ENSG00000207689	MIR548A2	MIRN548A2	microRNA 548a-2	ncRNA	Intergenic/non-coding	TFlex	HOMER_annotatePeaks
chr6:135529003-135529203	6.886029429	FOSL1.BATF.MAFA_vs_HyPBase	200	22.92337801	0	FOSL1.BATF.MAFA	chr6	135529004	135529203	intron (NR_152845, intron 2 of 4)	intron (NR_152845, intron 2 of 4)	31302	NR_026805	100131814	NR_026805	ENSG00000231028	AHI1-DT	C6orf217|LINC00271|NCRNA00271	AHI1 divergent transcript	ncRNA	Intron	TFlex	HOMER_annotatePeaks
chr6:135615151-135615351	7.301089865	FOSL1.BATF.MAFA_vs_HyPBase	200	30.56450401	0	FOSL1.BATF.MAFA	chr6	135615152	135615351	intron (NR_152845, intron 2 of 4)	intron (NR_152845, intron 2 of 4)	117450	NR_026805	100131814	NR_026805	ENSG00000231028	AHI1-DT	C6orf217|LINC00271|NCRNA00271	AHI1 divergent transcript	ncRNA	Intron	TFlex	HOMER_annotatePeaks
chr6:135644375-135644575	3.028415611	FOSL1.BATF.MAFA_vs_HyPBase	200	17.19253351	2.107118438	FOSL1.BATF.MAFA	chr6	135644376	135644575	intron (NR_152842, intron 3 of 5)	L1MEf|LINE|L1	146674	NR_026805	100131814	NR_026805	ENSG00000231028	AHI1-DT	C6orf217|LINC00271|NCRNA00271	AHI1 divergent transcript	ncRNA	Intron	TFlex	HOMER_annotatePeaks
chr6:135852046-135852246	6.622969559	FOSL1.BATF.MAFA_vs_HyPBase	200	19.10281501	0	FOSL1.BATF.MAFA	chr6	135852047	135852246	intron (NM_018945, intron 1 of 12)	intron (NM_018945, intron 1 of 12)	445	NM_018945	27115	NM_018945	ENSG00000171408	PDE7B	bA472E5.1	phosphodiesterase 7B	protein-coding	-5kb to +1kb of TSS	TFlex	HOMER_annotatePeaks
chr6:135882679-135883148	2.273550024	FOSL1.BATF.MAFA_vs_HyPBase	469	45.84675602	9.482032973	FOSL1.BATF.MAFA	chr6	135882680	135883148	intron (NM_018945, intron 1 of 12)	L3|LINE|CR1	31213	NM_018945	27115	NM_018945	ENSG00000171408	PDE7B	bA472E5.1	phosphodiesterase 7B	protein-coding	Intron	TFlex	HOMER_annotatePeaks
chr6:136286317-136286517	5.885896557	FOSL1.BATF.MAFA_vs_HyPBase	200	11.461689	0	FOSL1.BATF.MAFA	chr6	136286318	136286517	intron (NM_001301038, intron 1 of 12)	MIR|SINE|MIR	3429	NM_014739	9774	NM_014739	ENSG00000029363	BCLAF1	BTF|bK211L9.1	BCL2 associated transcription factor 1	protein-coding	Intron	TFlex	HOMER_annotatePeaks
chr6:136295188-136295388	6.108324182	FOSL1.BATF.MAFA_vs_HyPBase	200	13.37197051	0	FOSL1.BATF.MAFA	chr6	136295189	136295388	Intergenic	Intergenic	-5437	NM_001077440	9774	NM_014739	ENSG00000029363	BCLAF1	BTF|bK211L9.1	BCL2 associated transcription factor 1	protein-coding	Intergenic/non-coding	TFlex	HOMER_annotatePeaks
chr6:137284173-137284373	5.622819936	FOSL1.BATF.MAFA_vs_HyPBase	200	9.551407504	0	FOSL1.BATF.MAFA	chr6	137284174	137284373	Intergenic	Intergenic	-64888	NM_000416	3459	NM_000416	ENSG00000027697	IFNGR1	CD119|IFNGR|IMD27A|IMD27B	interferon gamma receptor 1	protein-coding	Intergenic/non-coding	TFlex	HOMER_annotatePeaks
chr6:137657782-137657982	6.470947609	FOSL1.BATF.MAFA_vs_HyPBase	200	17.19253351	0	FOSL1.BATF.MAFA	chr6	137657783	137657982	Intergenic	L3|LINE|CR1	-7764	NR_125867	102723649	NR_125867	ENSG00000230533	LINC03004	-	long intergenic non-protein coding RNA 3004	ncRNA	Intergenic/non-coding	TFlex	HOMER_annotatePeaks
chr6:137736474-137736674	6.760487547	FOSL1.BATF.MAFA_vs_HyPBase	200	21.01309651	0	FOSL1.BATF.MAFA	chr6	137736475	137736674	intron (NR_121618, intron 1 of 2)	intron (NR_121618, intron 1 of 2)	2463	NR_121619	100507406	NR_121618	ENSG00000234956	LINC02539	-	long intergenic non-protein coding RNA 2539	ncRNA	Intron	TFlex	HOMER_annotatePeaks
chr6:137808430-137808630	7.207976943	FOSL1.BATF.MAFA_vs_HyPBase	200	28.65422251	0	FOSL1.BATF.MAFA	chr6	137808431	137808630	Intergenic	Intergenic	-58729	NM_001270508	7128	NM_006290	ENSG00000118503	TNFAIP3	A20|AIFBL1|AISBL|OTUD7C|TNFA1P2	TNF alpha induced protein 3	protein-coding	Intergenic/non-coding	TFlex	HOMER_annotatePeaks
chr6:137810400-137810600	6.300998539	FOSL1.BATF.MAFA_vs_HyPBase	200	15.28225201	0	FOSL1.BATF.MAFA	chr6	137810401	137810600	Intergenic	Intergenic	-56759	NM_001270508	7128	NM_006290	ENSG00000118503	TNFAIP3	A20|AIFBL1|AISBL|OTUD7C|TNFA1P2	TNF alpha induced protein 3	protein-coding	Intergenic/non-coding	TFlex	HOMER_annotatePeaks
chr6:137813593-137813793	1.051160605	FOSL1.BATF.MAFA_vs_HyPBase	200	30.56450401	14.74982907	FOSL1.BATF.MAFA	chr6	137813594	137813793	Intergenic	Intergenic	-53566	NM_001270508	7128	NM_006290	ENSG00000118503	TNFAIP3	A20|AIFBL1|AISBL|OTUD7C|TNFA1P2	TNF alpha induced protein 3	protein-coding	Intergenic/non-coding	TFlex	HOMER_annotatePeaks
chr6:137816265-137816465	5.622819936	FOSL1.BATF.MAFA_vs_HyPBase	200	9.551407504	0	FOSL1.BATF.MAFA	chr6	137816266	137816465	Intergenic	L2a|LINE|L2	-50894	NM_001270508	7128	NM_006290	ENSG00000118503	TNFAIP3	A20|AIFBL1|AISBL|OTUD7C|TNFA1P2	TNF alpha induced protein 3	protein-coding	Intergenic/non-coding	TFlex	HOMER_annotatePeaks
chr6:137832291-137832491	7.760225311	FOSL1.BATF.MAFA_vs_HyPBase	200	42.02619302	0	FOSL1.BATF.MAFA	chr6	137832292	137832491	intron (NR_049793, intron 3 of 3)	intron (NR_049793, intron 3 of 3)	-34868	NM_001270508	7128	NM_006290	ENSG00000118503	TNFAIP3	A20|AIFBL1|AISBL|OTUD7C|TNFA1P2	TNF alpha induced protein 3	protein-coding	Intron	TFlex	HOMER_annotatePeaks
chr6:137868203-137868403	1.039087761	FOSL1.BATF.MAFA_vs_HyPBase	200	32.47478551	15.80338829	FOSL1.BATF.MAFA	chr6	137868204	137868403	promoter-TSS (NR_049793)	promoter-TSS (NR_049793)	-70	NR_049793	100130476	NR_049793	ENSG00000237499	WAKMAR2	lnc-TNFAIP3	wound and keratinocyte migration associated lncRNA 2	ncRNA	-5kb to +1kb of TSS	TFlex	HOMER_annotatePeaks
chr6:137873461-137873661	7.824352738	FOSL1.BATF.MAFA_vs_HyPBase	200	43.93647452	0	FOSL1.BATF.MAFA	chr6	137873462	137873661	intron (NM_006290, intron 2 of 8)	intron (NM_006290, intron 2 of 8)	-5328	NR_049793	100130476	NR_049793	ENSG00000237499	WAKMAR2	lnc-TNFAIP3	wound and keratinocyte migration associated lncRNA 2	ncRNA	Intron	TFlex	HOMER_annotatePeaks
chr6:137875588-137875788	1.706508033	FOSL1.BATF.MAFA_vs_HyPBase	200	17.19253351	5.267796096	FOSL1.BATF.MAFA	chr6	137875589	137875788	exon (NM_001270508, exon 4 of 9)	exon (NM_001270508, exon 4 of 9)	-7455	NR_049793	100130476	NR_049793	ENSG00000237499	WAKMAR2	lnc-TNFAIP3	wound and keratinocyte migration associated lncRNA 2	ncRNA	Exon	TFlex	HOMER_annotatePeaks
chr6:137876985-137877185	1.343939678	FOSL1.BATF.MAFA_vs_HyPBase	200	13.37197051	5.267796096	FOSL1.BATF.MAFA	chr6	137876986	137877185	exon (NM_001270508, exon 6 of 9)	exon (NM_001270508, exon 6 of 9)	-8852	NR_049793	100130476	NR_049793	ENSG00000237499	WAKMAR2	lnc-TNFAIP3	wound and keratinocyte migration associated lncRNA 2	ncRNA	Exon	TFlex	HOMER_annotatePeaks
chr6:137893116-137893316	6.470947609	FOSL1.BATF.MAFA_vs_HyPBase	200	17.19253351	0	FOSL1.BATF.MAFA	chr6	137893117	137893316	Intergenic	AluSz|SINE|Alu	-24983	NR_049793	100130476	NR_049793	ENSG00000237499	WAKMAR2	lnc-TNFAIP3	wound and keratinocyte migration associated lncRNA 2	ncRNA	Intergenic/non-coding	TFlex	HOMER_annotatePeaks
chr6:137901720-137902038	2.028437739	FOSL1.BATF.MAFA_vs_HyPBase	318	34.38506701	8.428473754	FOSL1.BATF.MAFA	chr6	137901721	137902038	Intergenic	Intergenic	-33646	NR_049793	100130476	NR_049793	ENSG00000237499	WAKMAR2	lnc-TNFAIP3	wound and keratinocyte migration associated lncRNA 2	ncRNA	Intergenic/non-coding	TFlex	HOMER_annotatePeaks
chr6:137910041-137910241	8.207663966	FOSL1.BATF.MAFA_vs_HyPBase	200	57.30844502	0	FOSL1.BATF.MAFA	chr6	137910042	137910241	Intergenic	Intergenic	35659	NR_149097	105378020	NR_149097	ENSG00000226004	SIMALR	LINC02528	suppressor of inflammatory macrophage apoptosis lncRNA	ncRNA	Intergenic/non-coding	TFlex	HOMER_annotatePeaks
chr6:137999700-137999900	6.108324182	FOSL1.BATF.MAFA_vs_HyPBase	200	13.37197051	0	FOSL1.BATF.MAFA	chr6	137999701	137999900	Intergenic	MSTA|LTR|ERVL-MaLR	-54000	NR_149097	105378020	NR_149097	ENSG00000226004	SIMALR	LINC02528	suppressor of inflammatory macrophage apoptosis lncRNA	ncRNA	Intergenic/non-coding	TFlex	HOMER_annotatePeaks
chr6:138772907-138773107	6.108324182	FOSL1.BATF.MAFA_vs_HyPBase	200	13.37197051	0	FOSL1.BATF.MAFA	chr6	138772908	138773107	promoter-TSS (NM_015439)	promoter-TSS (NM_015439)	696	NR_161204	100507462	NM_001242740	ENSG00000279968	CCDC28A-AS1	GVQW2	CCDC28A antisense RNA 1	ncRNA	-5kb to +1kb of TSS	TFlex	HOMER_annotatePeaks
chr6:138948111-138948311	1.613402117	FOSL1.BATF.MAFA_vs_HyPBase	200	51.57760052	16.85694751	FOSL1.BATF.MAFA	chr6	138948112	138948311	intron (NM_031922, intron 1 of 19)	intron (NM_031922, intron 1 of 19)	40042	NM_001286611	85021	NM_031922	ENSG00000135597	REPS1	NBIA7|RALBP1	RALBP1 associated Eps domain containing 1	protein-coding	Intron	TFlex	HOMER_annotatePeaks
chr6:139126330-139126530	1.028440939	FOSL1.BATF.MAFA_vs_HyPBase	200	17.19253351	8.428473754	FOSL1.BATF.MAFA	chr6	139126331	139126530	Intergenic	MLT1H2|LTR|ERVL-MaLR	-8650	NM_016217	51696	NM_016217	ENSG00000112406	HECA	HDC|HDCL|HHDC|dJ225E12.1	hdc homolog, cell cycle regulator	protein-coding	Intergenic/non-coding	TFlex	HOMER_annotatePeaks
chr6:139166257-139166690	1.998239536	FOSL1.BATF.MAFA_vs_HyPBase	433	248.3365951	62.15999394	FOSL1.BATF.MAFA	chr6	139166258	139166690	exon (NM_016217, exon 2 of 4)	exon (NM_016217, exon 2 of 4)	31394	NM_016217	51696	NM_016217	ENSG00000112406	HECA	HDC|HDCL|HHDC|dJ225E12.1	hdc homolog, cell cycle regulator	protein-coding	Exon	TFlex	HOMER_annotatePeaks
chr6:139534550-139534750	2.443473775	FOSL1.BATF.MAFA_vs_HyPBase	200	40.11591152	7.374914535	FOSL1.BATF.MAFA	chr6	139534551	139534750	Intergenic	Intergenic	-60054	NR_033919	645434	NR_033919	ENSG00000238099	LINC01625	-	long intergenic non-protein coding RNA 1625	ncRNA	Intergenic/non-coding	TFlex	HOMER_annotatePeaks
chr6:142147919-142148119	5.885896557	FOSL1.BATF.MAFA_vs_HyPBase	200	11.461689	0	FOSL1.BATF.MAFA	chr6	142147920	142148119	promoter-TSS (NM_001324308)	promoter-TSS (NM_001324308)	756	NM_016485	51534	NM_016485	ENSG00000009844	VTA1	6orf55|C6orf55|DRG-1|DRG1|HSPC228|LIP5|My012|SBP1	vesicle trafficking 1	protein-coding	-5kb to +1kb of TSS	TFlex	HOMER_annotatePeaks
chr6:142752366-142752566	7.108436544	FOSL1.BATF.MAFA_vs_HyPBase	200	26.74394101	0	FOSL1.BATF.MAFA	chr6	142752367	142752566	3' UTR (NM_006734, exon 10 of 10)	3' UTR (NM_006734, exon 10 of 10)	-114577	NR_027312	153910	NR_027311	ENSG00000236366	LOC153910	-	uncharacterized LOC153910	ncRNA	3' UTR	TFlex	HOMER_annotatePeaks
chr6:142818262-142818462	5.885896557	FOSL1.BATF.MAFA_vs_HyPBase	200	11.461689	0	FOSL1.BATF.MAFA	chr6	142818263	142818462	intron (NM_006734, intron 2 of 9)	intron (NM_006734, intron 2 of 9)	126814	NM_006734	3097	NM_006734	ENSG00000010818	HIVEP2	HIV-EP2|MBP-2|MIBP1|MRD43|SHN2|ZAS2|ZNF40B	HIVEP zinc finger 2	protein-coding	Intron	TFlex	HOMER_annotatePeaks
chr6:142825115-142825315	6.108324182	FOSL1.BATF.MAFA_vs_HyPBase	200	13.37197051	0	FOSL1.BATF.MAFA	chr6	142825116	142825315	intron (NM_006734, intron 2 of 9)	intron (NM_006734, intron 2 of 9)	119961	NM_006734	3097	NM_006734	ENSG00000010818	HIVEP2	HIV-EP2|MBP-2|MIBP1|MRD43|SHN2|ZAS2|ZNF40B	HIVEP zinc finger 2	protein-coding	Intron	TFlex	HOMER_annotatePeaks
chr6:142839733-142839933	1.080907946	FOSL1.BATF.MAFA_vs_HyPBase	200	26.74394101	12.64271063	FOSL1.BATF.MAFA	chr6	142839734	142839933	intron (NM_006734, intron 1 of 9)	MIR3|SINE|MIR	105343	NM_006734	3097	NM_006734	ENSG00000010818	HIVEP2	HIV-EP2|MBP-2|MIBP1|MRD43|SHN2|ZAS2|ZNF40B	HIVEP zinc finger 2	protein-coding	Intron	TFlex	HOMER_annotatePeaks
chr6:142857545-142857745	6.300998539	FOSL1.BATF.MAFA_vs_HyPBase	200	15.28225201	0	FOSL1.BATF.MAFA	chr6	142857546	142857745	intron (NM_006734, intron 1 of 9)	intron (NM_006734, intron 1 of 9)	87531	NM_006734	3097	NM_006734	ENSG00000010818	HIVEP2	HIV-EP2|MBP-2|MIBP1|MRD43|SHN2|ZAS2|ZNF40B	HIVEP zinc finger 2	protein-coding	Intron	TFlex	HOMER_annotatePeaks
chr6:142871762-142871962	7.108436544	FOSL1.BATF.MAFA_vs_HyPBase	200	26.74394101	0	FOSL1.BATF.MAFA	chr6	142871763	142871962	intron (NM_006734, intron 1 of 9)	intron (NM_006734, intron 1 of 9)	73314	NM_006734	3097	NM_006734	ENSG00000010818	HIVEP2	HIV-EP2|MBP-2|MIBP1|MRD43|SHN2|ZAS2|ZNF40B	HIVEP zinc finger 2	protein-coding	Intron	TFlex	HOMER_annotatePeaks
chr6:142878300-142878500	1.121549867	FOSL1.BATF.MAFA_vs_HyPBase	200	22.92337801	10.53559219	FOSL1.BATF.MAFA	chr6	142878301	142878500	intron (NM_006734, intron 1 of 9)	intron (NM_006734, intron 1 of 9)	66776	NM_006734	3097	NM_006734	ENSG00000010818	HIVEP2	HIV-EP2|MBP-2|MIBP1|MRD43|SHN2|ZAS2|ZNF40B	HIVEP zinc finger 2	protein-coding	Intron	TFlex	HOMER_annotatePeaks
chr6:142891730-142891930	7.001515019	FOSL1.BATF.MAFA_vs_HyPBase	200	24.83365951	0	FOSL1.BATF.MAFA	chr6	142891731	142891930	intron (NM_006734, intron 1 of 9)	intron (NM_006734, intron 1 of 9)	53346	NM_006734	3097	NM_006734	ENSG00000010818	HIVEP2	HIV-EP2|MBP-2|MIBP1|MRD43|SHN2|ZAS2|ZNF40B	HIVEP zinc finger 2	protein-coding	Intron	TFlex	HOMER_annotatePeaks
chr6:142914105-142914305	8.05566778	FOSL1.BATF.MAFA_vs_HyPBase	200	51.57760052	0	FOSL1.BATF.MAFA	chr6	142914106	142914305	intron (NM_006734, intron 1 of 9)	intron (NM_006734, intron 1 of 9)	30971	NM_006734	3097	NM_006734	ENSG00000010818	HIVEP2	HIV-EP2|MBP-2|MIBP1|MRD43|SHN2|ZAS2|ZNF40B	HIVEP zinc finger 2	protein-coding	Intron	TFlex	HOMER_annotatePeaks
chr6:142916094-142916294	6.622969559	FOSL1.BATF.MAFA_vs_HyPBase	200	19.10281501	0	FOSL1.BATF.MAFA	chr6	142916095	142916294	intron (NM_006734, intron 1 of 9)	L2b|LINE|L2	28982	NM_006734	3097	NM_006734	ENSG00000010818	HIVEP2	HIV-EP2|MBP-2|MIBP1|MRD43|SHN2|ZAS2|ZNF40B	HIVEP zinc finger 2	protein-coding	Intron	TFlex	HOMER_annotatePeaks
chr6:142927967-142928167	6.108324182	FOSL1.BATF.MAFA_vs_HyPBase	200	13.37197051	0	FOSL1.BATF.MAFA	chr6	142927968	142928167	intron (NM_006734, intron 1 of 9)	L1MC1|LINE|L1	17109	NM_006734	3097	NM_006734	ENSG00000010818	HIVEP2	HIV-EP2|MBP-2|MIBP1|MRD43|SHN2|ZAS2|ZNF40B	HIVEP zinc finger 2	protein-coding	Intron	TFlex	HOMER_annotatePeaks
chr6:142947772-142947972	1.343939678	FOSL1.BATF.MAFA_vs_HyPBase	200	13.37197051	5.267796096	FOSL1.BATF.MAFA	chr6	142947773	142947972	Intergenic	Intergenic	-2696	NM_006734	3097	NM_006734	ENSG00000010818	HIVEP2	HIV-EP2|MBP-2|MIBP1|MRD43|SHN2|ZAS2|ZNF40B	HIVEP zinc finger 2	protein-coding	-5kb to +1kb of TSS	TFlex	HOMER_annotatePeaks
chr6:142950057-142950257	6.300998539	FOSL1.BATF.MAFA_vs_HyPBase	200	15.28225201	0	FOSL1.BATF.MAFA	chr6	142950058	142950257	Intergenic	MER5A|DNA|hAT-Charlie	-4981	NM_006734	3097	NM_006734	ENSG00000010818	HIVEP2	HIV-EP2|MBP-2|MIBP1|MRD43|SHN2|ZAS2|ZNF40B	HIVEP zinc finger 2	protein-coding	-5kb to +1kb of TSS	TFlex	HOMER_annotatePeaks
chr6:142956403-142956603	6.886029429	FOSL1.BATF.MAFA_vs_HyPBase	200	22.92337801	0	FOSL1.BATF.MAFA	chr6	142956404	142956603	Intergenic	Intergenic	-11327	NM_006734	3097	NM_006734	ENSG00000010818	HIVEP2	HIV-EP2|MBP-2|MIBP1|MRD43|SHN2|ZAS2|ZNF40B	HIVEP zinc finger 2	protein-coding	Intergenic/non-coding	TFlex	HOMER_annotatePeaks
chr6:143428384-143428584	6.470947609	FOSL1.BATF.MAFA_vs_HyPBase	200	17.19253351	0	FOSL1.BATF.MAFA	chr6	143428385	143428584	exon (NM_182503, exon 6 of 6)	exon (NM_182503, exon 6 of 6)	14193	NM_001286259	134637	NM_182503	ENSG00000189007	ADAT2	DEADC1|TAD2|dJ20N2|dJ20N2.1	adenosine deaminase tRNA specific 2	protein-coding	Exon	TFlex	HOMER_annotatePeaks
chr6:143441717-143442000	1.080907946	FOSL1.BATF.MAFA_vs_HyPBase	283	26.74394101	12.64271063	FOSL1.BATF.MAFA	chr6	143441718	143442000	5' UTR (NM_001286259, exon 1 of 6)	5' UTR (NM_001286259, exon 1 of 6)	818	NM_001286259	134637	NM_182503	ENSG00000189007	ADAT2	DEADC1|TAD2|dJ20N2|dJ20N2.1	adenosine deaminase tRNA specific 2	protein-coding	-5kb to +1kb of TSS	TFlex	HOMER_annotatePeaks
chr6:143464780-143465150	8.00122247	FOSL1.BATF.MAFA_vs_HyPBase	370	49.66731902	0	FOSL1.BATF.MAFA	chr6	143464781	143465150	intron (NM_003630, intron 3 of 11)	intron (NM_003630, intron 3 of 11)	14160	NM_003630	8504	NM_003630	ENSG00000034693	PEX3	PBD10A|PBD10B|TRG18	peroxisomal biogenesis factor 3	protein-coding	Intron	TFlex	HOMER_annotatePeaks
chr6:144185325-144185525	5.885896557	FOSL1.BATF.MAFA_vs_HyPBase	200	11.461689	0	FOSL1.BATF.MAFA	chr6	144185326	144185525	intron (NM_003764, intron 1 of 1)	intron (NM_003764, intron 1 of 1)	34908	NM_003764	8676	NM_003764	ENSG00000135604	STX11	FHL4|HLH4|HPLH4	syntaxin 11	protein-coding	Intron	TFlex	HOMER_annotatePeaks
chr6:144248363-144248866	7.001515019	FOSL1.BATF.MAFA_vs_HyPBase	503	24.83365951	0	FOSL1.BATF.MAFA	chr6	144248364	144248866	Intergenic	Intergenic	-43122	NM_007124	7402	NM_007124	ENSG00000152818	UTRN	DMDL|DRP|DRP1	utrophin	protein-coding	Intergenic/non-coding	TFlex	HOMER_annotatePeaks
chr6:144316455-144316660	7.885750496	FOSL1.BATF.MAFA_vs_HyPBase	205	45.84675602	0	FOSL1.BATF.MAFA	chr6	144316456	144316660	intron (NM_007124, intron 1 of 73)	intron (NM_007124, intron 1 of 73)	24821	NM_007124	7402	NM_007124	ENSG00000152818	UTRN	DMDL|DRP|DRP1	utrophin	protein-coding	Intron	TFlex	HOMER_annotatePeaks
chr6:144333520-144333720	2.443448323	FOSL1.BATF.MAFA_vs_HyPBase	200	11.461689	2.107118438	FOSL1.BATF.MAFA	chr6	144333521	144333720	intron (NM_007124, intron 1 of 73)	intron (NM_007124, intron 1 of 73)	41883	NM_007124	7402	NM_007124	ENSG00000152818	UTRN	DMDL|DRP|DRP1	utrophin	protein-coding	Intron	TFlex	HOMER_annotatePeaks
chr6:144343566-144344053	7.108436544	FOSL1.BATF.MAFA_vs_HyPBase	487	26.74394101	0	FOSL1.BATF.MAFA	chr6	144343567	144344053	intron (NM_007124, intron 1 of 73)	intron (NM_007124, intron 1 of 73)	52073	NM_007124	7402	NM_007124	ENSG00000152818	UTRN	DMDL|DRP|DRP1	utrophin	protein-coding	Intron	TFlex	HOMER_annotatePeaks
chr6:144346923-144347123	5.885896557	FOSL1.BATF.MAFA_vs_HyPBase	200	11.461689	0	FOSL1.BATF.MAFA	chr6	144346924	144347123	intron (NM_007124, intron 1 of 73)	intron (NM_007124, intron 1 of 73)	55286	NM_007124	7402	NM_007124	ENSG00000152818	UTRN	DMDL|DRP|DRP1	utrophin	protein-coding	Intron	TFlex	HOMER_annotatePeaks
chr6:144351204-144351404	1.85850119	FOSL1.BATF.MAFA_vs_HyPBase	200	11.461689	3.160677658	FOSL1.BATF.MAFA	chr6	144351205	144351404	intron (NM_007124, intron 1 of 73)	intron (NM_007124, intron 1 of 73)	-54351	NR_132778	106635530	NR_132778		SNORA98	-	small nucleolar RNA, H/ACA box 98	snoRNA	Intron	TFlex	HOMER_annotatePeaks
chr6:144395217-144395417	6.470947609	FOSL1.BATF.MAFA_vs_HyPBase	200	17.19253351	0	FOSL1.BATF.MAFA	chr6	144395218	144395417	intron (NM_007124, intron 1 of 73)	intron (NM_007124, intron 1 of 73)	-10338	NR_132778	106635530	NR_132778		SNORA98	-	small nucleolar RNA, H/ACA box 98	snoRNA	Intron	TFlex	HOMER_annotatePeaks
chr6:144536300-144536500	6.108324182	FOSL1.BATF.MAFA_vs_HyPBase	200	13.37197051	0	FOSL1.BATF.MAFA	chr6	144536301	144536500	intron (NM_007124, intron 42 of 73)	intron (NM_007124, intron 42 of 73)	-46748	NM_001375323	7402	NM_007124	ENSG00000152818	UTRN	DMDL|DRP|DRP1	utrophin	protein-coding	Intron	TFlex	HOMER_annotatePeaks
chr6:144561800-144562000	5.885896557	FOSL1.BATF.MAFA_vs_HyPBase	200	11.461689	0	FOSL1.BATF.MAFA	chr6	144561801	144562000	intron (NM_007124, intron 49 of 73)	intron (NM_007124, intron 49 of 73)	-21248	NM_001375323	7402	NM_007124	ENSG00000152818	UTRN	DMDL|DRP|DRP1	utrophin	protein-coding	Intron	TFlex	HOMER_annotatePeaks
chr6:144579871-144580071	3.665809037	FOSL1.BATF.MAFA_vs_HyPBase	200	13.37197051	1.053559219	FOSL1.BATF.MAFA	chr6	144579872	144580071	intron (NM_007124, intron 50 of 73)	intron (NM_007124, intron 50 of 73)	-3177	NM_001375323	7402	NM_007124	ENSG00000152818	UTRN	DMDL|DRP|DRP1	utrophin	protein-coding	-5kb to +1kb of TSS	TFlex	HOMER_annotatePeaks
chr6:145736330-145736530	1.343939678	FOSL1.BATF.MAFA_vs_HyPBase	200	13.37197051	5.267796096	FOSL1.BATF.MAFA	chr6	145736331	145736530	promoter-TSS (NM_001368129)	promoter-TSS (NM_001368129)	-407	NR_153398	7957	NM_005670	ENSG00000112425	EPM2A	EPM2|MELF|MELF2	EPM2A glucan phosphatase, laforin	protein-coding	-5kb to +1kb of TSS	TFlex	HOMER_annotatePeaks
chr6:149031265-149031465	1.171672974	FOSL1.BATF.MAFA_vs_HyPBase	200	78.32154153	34.76745423	FOSL1.BATF.MAFA	chr6	149031266	149031465	intron (NR_134599, intron 1 of 1)	intron (NR_134599, intron 1 of 1)	1296	NR_134599	105378047	NR_134599		UST-AS2	-	UST antisense RNA 2	ncRNA	Intron	TFlex	HOMER_annotatePeaks
chr6:149057591-149057791	1.973988917	FOSL1.BATF.MAFA_vs_HyPBase	200	24.83365951	6.321355315	FOSL1.BATF.MAFA	chr6	149057592	149057791	intron (NM_005715, intron 7 of 7)	L1ME4a|LINE|L1	-25030	NR_134599	105378047	NR_134599		UST-AS2	-	UST antisense RNA 2	ncRNA	Intron	TFlex	HOMER_annotatePeaks
chr6:149084602-149084930	1.221085229	FOSL1.BATF.MAFA_vs_HyPBase	328	51.57760052	22.1247436	FOSL1.BATF.MAFA	chr6	149084603	149084930	Intergenic	Intergenic	-52105	NR_134599	105378047	NR_134599		UST-AS2	-	UST antisense RNA 2	ncRNA	Intergenic/non-coding	TFlex	HOMER_annotatePeaks
chr6:149139970-149140170	2.028432527	FOSL1.BATF.MAFA_vs_HyPBase	200	17.19253351	4.214236877	FOSL1.BATF.MAFA	chr6	149139971	149140170	Intergenic	Intergenic	-77854	NR_125861	23118	NM_015093	ENSG00000055208	TAB2	CHTD2|MAP3K7IP2|TAB-2	TGF-beta activated kinase 1 (MAP3K7) binding protein 2	protein-coding	Intergenic/non-coding	TFlex	HOMER_annotatePeaks
chr6:149148017-149148401	1.241843757	FOSL1.BATF.MAFA_vs_HyPBase	384	57.30844502	24.23186204	FOSL1.BATF.MAFA	chr6	149148018	149148401	Intergenic	Intergenic	-69715	NR_125861	23118	NM_015093	ENSG00000055208	TAB2	CHTD2|MAP3K7IP2|TAB-2	TGF-beta activated kinase 1 (MAP3K7) binding protein 2	protein-coding	Intergenic/non-coding	TFlex	HOMER_annotatePeaks
chr6:149160350-149160550	6.108324182	FOSL1.BATF.MAFA_vs_HyPBase	200	13.37197051	0	FOSL1.BATF.MAFA	chr6	149160351	149160550	Intergenic	Intergenic	-57474	NR_125861	23118	NM_015093	ENSG00000055208	TAB2	CHTD2|MAP3K7IP2|TAB-2	TGF-beta activated kinase 1 (MAP3K7) binding protein 2	protein-coding	Intergenic/non-coding	TFlex	HOMER_annotatePeaks
chr6:149234092-149234318	8.108132816	FOSL1.BATF.MAFA_vs_HyPBase	226	53.48788202	0	FOSL1.BATF.MAFA	chr6	149234093	149234318	intron (NM_001292035, intron 2 of 6)	L3|LINE|CR1	16279	NM_001292035	23118	NM_015093	ENSG00000055208	TAB2	CHTD2|MAP3K7IP2|TAB-2	TGF-beta activated kinase 1 (MAP3K7) binding protein 2	protein-coding	Intron	TFlex	HOMER_annotatePeaks
chr6:149329716-149329916	6.300998539	FOSL1.BATF.MAFA_vs_HyPBase	200	15.28225201	0	FOSL1.BATF.MAFA	chr6	149329717	149329916	intron (NM_015093, intron 1 of 8)	L2b|LINE|L2	11516	NM_015093	23118	NM_015093	ENSG00000055208	TAB2	CHTD2|MAP3K7IP2|TAB-2	TGF-beta activated kinase 1 (MAP3K7) binding protein 2	protein-coding	Intron	TFlex	HOMER_annotatePeaks
chr6:149336054-149336340	1.788125214	FOSL1.BATF.MAFA_vs_HyPBase	286	76.41126003	22.1247436	FOSL1.BATF.MAFA	chr6	149336055	149336340	intron (NM_015093, intron 2 of 8)	intron (NM_015093, intron 2 of 8)	17897	NM_015093	23118	NM_015093	ENSG00000055208	TAB2	CHTD2|MAP3K7IP2|TAB-2	TGF-beta activated kinase 1 (MAP3K7) binding protein 2	protein-coding	Intron	TFlex	HOMER_annotatePeaks
chr6:149340581-149340781	6.470947609	FOSL1.BATF.MAFA_vs_HyPBase	200	17.19253351	0	FOSL1.BATF.MAFA	chr6	149340582	149340781	intron (NM_015093, intron 2 of 8)	intron (NM_015093, intron 2 of 8)	22381	NM_015093	23118	NM_015093	ENSG00000055208	TAB2	CHTD2|MAP3K7IP2|TAB-2	TGF-beta activated kinase 1 (MAP3K7) binding protein 2	protein-coding	Intron	TFlex	HOMER_annotatePeaks
chr6:149342576-149342776	1.536583699	FOSL1.BATF.MAFA_vs_HyPBase	200	15.28225201	5.267796096	FOSL1.BATF.MAFA	chr6	149342577	149342776	intron (NM_015093, intron 2 of 8)	intron (NM_015093, intron 2 of 8)	24376	NM_015093	23118	NM_015093	ENSG00000055208	TAB2	CHTD2|MAP3K7IP2|TAB-2	TGF-beta activated kinase 1 (MAP3K7) binding protein 2	protein-coding	Intron	TFlex	HOMER_annotatePeaks
chr6:149368090-149368290	7.301089865	FOSL1.BATF.MAFA_vs_HyPBase	200	30.56450401	0	FOSL1.BATF.MAFA	chr6	149368091	149368290	intron (NM_001369506, intron 2 of 7)	L2-3_Crp|LINE|L2	-32072	NM_001002255	387082	NM_001002255	ENSG00000177688	SUMO4	IDDM5|SMT3H4|SUMO-4|dJ281H8.4	small ubiquitin like modifier 4	protein-coding	Intron	TFlex	HOMER_annotatePeaks
chr6:149369877-149370220	1.087997025	FOSL1.BATF.MAFA_vs_HyPBase	343	64.94957103	30.55321736	FOSL1.BATF.MAFA	chr6	149369878	149370220	exon (NM_015093, exon 4 of 9)	exon (NM_015093, exon 4 of 9)	-30213	NM_001002255	387082	NM_001002255	ENSG00000177688	SUMO4	IDDM5|SMT3H4|SUMO-4|dJ281H8.4	small ubiquitin like modifier 4	protein-coding	Exon	TFlex	HOMER_annotatePeaks
chr6:149495047-149495247	2.153969122	FOSL1.BATF.MAFA_vs_HyPBase	200	51.57760052	11.58915141	FOSL1.BATF.MAFA	chr6	149495048	149495247	Intergenic	Intergenic	-10133	NM_207360	340152	NM_207360	ENSG00000178199	ZC3H12D	C6orf95|MCPIP4|TFL|dJ281H8.1|p34	zinc finger CCCH-type containing 12D	protein-coding	Intergenic/non-coding	TFlex	HOMER_annotatePeaks
chr6:149495751-149495951	7.207976943	FOSL1.BATF.MAFA_vs_HyPBase	200	28.65422251	0	FOSL1.BATF.MAFA	chr6	149495752	149495951	Intergenic	Intergenic	-10837	NM_207360	340152	NM_207360	ENSG00000178199	ZC3H12D	C6orf95|MCPIP4|TFL|dJ281H8.1|p34	zinc finger CCCH-type containing 12D	protein-coding	Intergenic/non-coding	TFlex	HOMER_annotatePeaks
chr6:149500207-149500418	8.108132816	FOSL1.BATF.MAFA_vs_HyPBase	211	53.48788202	0	FOSL1.BATF.MAFA	chr6	149500208	149500418	Intergenic	Ricksha_0|DNA|MULE-MuDR	-15299	NM_207360	340152	NM_207360	ENSG00000178199	ZC3H12D	C6orf95|MCPIP4|TFL|dJ281H8.1|p34	zinc finger CCCH-type containing 12D	protein-coding	Intergenic/non-coding	TFlex	HOMER_annotatePeaks
chr6:149505265-149505740	2.063628965	FOSL1.BATF.MAFA_vs_HyPBase	475	158.5533646	37.92813189	FOSL1.BATF.MAFA	chr6	149505266	149505740	exon (NM_139126, exon 13 of 13)	exon (NM_139126, exon 13 of 13)	-20489	NM_207360	340152	NM_207360	ENSG00000178199	ZC3H12D	C6orf95|MCPIP4|TFL|dJ281H8.1|p34	zinc finger CCCH-type containing 12D	protein-coding	Exon	TFlex	HOMER_annotatePeaks
chr6:149508527-149509018	1.67142927	FOSL1.BATF.MAFA_vs_HyPBase	491	124.1682975	38.98169111	FOSL1.BATF.MAFA	chr6	149508528	149509018	intron (NM_139126, intron 12 of 12)	intron (NM_139126, intron 12 of 12)	-23759	NM_207360	340152	NM_207360	ENSG00000178199	ZC3H12D	C6orf95|MCPIP4|TFL|dJ281H8.1|p34	zinc finger CCCH-type containing 12D	protein-coding	Intron	TFlex	HOMER_annotatePeaks
chr6:149515809-149516009	6.300998539	FOSL1.BATF.MAFA_vs_HyPBase	200	15.28225201	0	FOSL1.BATF.MAFA	chr6	149515810	149516009	intron (NM_139126, intron 11 of 12)	intron (NM_139126, intron 11 of 12)	30134	NM_139126	85313	NM_139126	ENSG00000131013	PPIL4	HDCME13P	peptidylprolyl isomerase like 4	protein-coding	Intron	TFlex	HOMER_annotatePeaks
chr6:149686923-149687123	6.760487547	FOSL1.BATF.MAFA_vs_HyPBase	200	21.01309651	0	FOSL1.BATF.MAFA	chr6	149686924	149687123	intron (NM_001350392, intron 2 of 6)	L2|LINE|L2	29402	NR_073033	9113	NM_004690	ENSG00000131023	LATS1	WARTS|wts	large tumor suppressor kinase 1	protein-coding	Intron	TFlex	HOMER_annotatePeaks
chr6:150827990-150828198	1.121549016	FOSL1.BATF.MAFA_vs_HyPBase	208	11.461689	5.267796096	FOSL1.BATF.MAFA	chr6	150827991	150828198	intron (NM_001329799, intron 14 of 15)	intron (NM_001329799, intron 14 of 15)	-37585	NR_146719	25902	NM_015440	ENSG00000120254	MTHFD1L	FTHFSDC1|MTC1THFS|dJ292B18.2	methylenetetrahydrofolate dehydrogenase (NADP+ dependent) 1 like	protein-coding	Intron	TFlex	HOMER_annotatePeaks
chr6:151037300-151037500	5.885896557	FOSL1.BATF.MAFA_vs_HyPBase	200	11.461689	0	FOSL1.BATF.MAFA	chr6	151037301	151037500	intron (NM_015440, intron 26 of 27)	intron (NM_015440, intron 26 of 27)	30392	NM_001350490	25902	NM_015440	ENSG00000120254	MTHFD1L	FTHFSDC1|MTC1THFS|dJ292B18.2	methylenetetrahydrofolate dehydrogenase (NADP+ dependent) 1 like	protein-coding	Intron	TFlex	HOMER_annotatePeaks
chr6:151382264-151382750	2.443471888	FOSL1.BATF.MAFA_vs_HyPBase	486	28.65422251	5.267796096	FOSL1.BATF.MAFA	chr6	151382265	151382750	intron (NM_020861, intron 1 of 2)	AluSp|SINE|Alu	9052	NM_020861	57621	NM_020861	ENSG00000181472	ZBTB2	ZNF437	zinc finger and BTB domain containing 2	protein-coding	Intron	TFlex	HOMER_annotatePeaks
chr6:151385232-151385432	1.080907986	FOSL1.BATF.MAFA_vs_HyPBase	200	13.37197051	6.321355315	FOSL1.BATF.MAFA	chr6	151385233	151385432	intron (NM_020861, intron 1 of 2)	Tigger19b|DNA|TcMar-Tigger	6227	NM_020861	57621	NM_020861	ENSG00000181472	ZBTB2	ZNF437	zinc finger and BTB domain containing 2	protein-coding	Intron	TFlex	HOMER_annotatePeaks
chr6:151458235-151458435	6.622969559	FOSL1.BATF.MAFA_vs_HyPBase	200	19.10281501	0	FOSL1.BATF.MAFA	chr6	151458236	151458435	exon (NM_024573, exon 3 of 5)	exon (NM_024573, exon 3 of 5)	5869	NM_024573	79624	NM_024573	ENSG00000146476	ARMT1	C6orf211	acidic residue methyltransferase 1	protein-coding	Exon	TFlex	HOMER_annotatePeaks
chr6:151475977-151476177	5.622819936	FOSL1.BATF.MAFA_vs_HyPBase	200	9.551407504	0	FOSL1.BATF.MAFA	chr6	151475978	151476177	Intergenic	Intergenic	-17940	NM_025059	80129	NM_025059	ENSG00000120262	CCDC170	C6orf97|bA282P11.1	coiled-coil domain containing 170	protein-coding	Intergenic/non-coding	TFlex	HOMER_annotatePeaks
chr6:152155994-152156194	1.080907986	FOSL1.BATF.MAFA_vs_HyPBase	200	13.37197051	6.321355315	FOSL1.BATF.MAFA	chr6	152155995	152156194	exon (NM_001347701, exon 5 of 18)	exon (NM_001347701, exon 5 of 18)	12193	NM_001347702	23345	NM_015293	ENSG00000131018	SYNE1	8B|AMC3|AMCM|ARCA1|C6orf98|CPG2|EDMD4|KASH1|MYNE1|Nesp1|SCAR8|dJ45H2.2	spectrin repeat containing nuclear envelope protein 1	protein-coding	Exon	TFlex	HOMER_annotatePeaks
chr6:152172672-152172872	6.108324182	FOSL1.BATF.MAFA_vs_HyPBase	200	13.37197051	0	FOSL1.BATF.MAFA	chr6	152172673	152172872	intron (NM_033071, intron 129 of 145)	L4_C_Mam|LINE|RTE-X	-4485	NM_001347702	23345	NM_015293	ENSG00000131018	SYNE1	8B|AMC3|AMCM|ARCA1|C6orf98|CPG2|EDMD4|KASH1|MYNE1|Nesp1|SCAR8|dJ45H2.2	spectrin repeat containing nuclear envelope protein 1	protein-coding	-5kb to +1kb of TSS	TFlex	HOMER_annotatePeaks
chr6:152298091-152298675	1.180443343	FOSL1.BATF.MAFA_vs_HyPBase	584	38.20563002	16.85694751	FOSL1.BATF.MAFA	chr6	152298092	152298675	intron (NM_033071, intron 92 of 145)	intron (NM_033071, intron 92 of 145)	-82147	NR_120501	100505475	NR_120501		SYNE1-AS1	-	SYNE1 antisense RNA 1	ncRNA	Intron	TFlex	HOMER_annotatePeaks
chr6:154168029-154168229	1.443475914	FOSL1.BATF.MAFA_vs_HyPBase	200	17.19253351	6.321355315	FOSL1.BATF.MAFA	chr6	154168030	154168229	intron (NM_001130700, intron 10 of 11)	intron (NM_001130700, intron 10 of 11)	78367	NM_001285528	4988	NM_000914	ENSG00000112038	OPRM1	LMOR|M-OR-1|MOP|MOR|MOR1|OPRM	opioid receptor mu 1	protein-coding	Intron	TFlex	HOMER_annotatePeaks
chr6:154210327-154210527	6.300998539	FOSL1.BATF.MAFA_vs_HyPBase	200	15.28225201	0	FOSL1.BATF.MAFA	chr6	154210328	154210527	intron (NM_001130700, intron 9 of 11)	(GAGACA)n|Simple_repeat|Simple_repeat	119654	NM_001130699	26034	NM_015553	ENSG00000074706	IPCEF1	PIP3-E|PIP3E	interaction protein for cytohesin exchange factors 1	protein-coding	Intron	TFlex	HOMER_annotatePeaks
chr6:154232598-154232798	6.470947609	FOSL1.BATF.MAFA_vs_HyPBase	200	17.19253351	0	FOSL1.BATF.MAFA	chr6	154232599	154232798	intron (NM_001130700, intron 5 of 11)	intron (NM_001130700, intron 5 of 11)	97383	NM_001130699	26034	NM_015553	ENSG00000074706	IPCEF1	PIP3-E|PIP3E	interaction protein for cytohesin exchange factors 1	protein-coding	Intron	TFlex	HOMER_annotatePeaks
chr6:154240053-154240253	4.44343405	FOSL1.BATF.MAFA_vs_HyPBase	200	22.92337801	1.053559219	FOSL1.BATF.MAFA	chr6	154240054	154240253	intron (NM_001130700, intron 5 of 11)	intron (NM_001130700, intron 5 of 11)	89928	NM_001130699	26034	NM_015553	ENSG00000074706	IPCEF1	PIP3-E|PIP3E	interaction protein for cytohesin exchange factors 1	protein-coding	Intron	TFlex	HOMER_annotatePeaks
chr6:154248304-154248504	6.760487547	FOSL1.BATF.MAFA_vs_HyPBase	200	21.01309651	0	FOSL1.BATF.MAFA	chr6	154248305	154248504	intron (NM_001130700, intron 3 of 11)	intron (NM_001130700, intron 3 of 11)	81677	NM_001130699	26034	NM_015553	ENSG00000074706	IPCEF1	PIP3-E|PIP3E	interaction protein for cytohesin exchange factors 1	protein-coding	Intron	TFlex	HOMER_annotatePeaks
chr6:154250627-154250827	6.108324182	FOSL1.BATF.MAFA_vs_HyPBase	200	13.37197051	0	FOSL1.BATF.MAFA	chr6	154250628	154250827	intron (NM_001130700, intron 3 of 11)	intron (NM_001130700, intron 3 of 11)	79354	NM_001130699	26034	NM_015553	ENSG00000074706	IPCEF1	PIP3-E|PIP3E	interaction protein for cytohesin exchange factors 1	protein-coding	Intron	TFlex	HOMER_annotatePeaks
chr6:154791402-154791602	1.958048129	FOSL1.BATF.MAFA_vs_HyPBase	200	28.65422251	7.374914535	FOSL1.BATF.MAFA	chr6	154791403	154791602	intron (NM_001286199, intron 5 of 20)	intron (NM_001286199, intron 5 of 20)	58086	NM_014892	22828	NM_014892	ENSG00000213079	SCAF8	RBM16	SR-related CTD associated factor 8	protein-coding	Intron	TFlex	HOMER_annotatePeaks
chr6:155150142-155150342	1.85850119	FOSL1.BATF.MAFA_vs_HyPBase	200	11.461689	3.160677658	FOSL1.BATF.MAFA	chr6	155150143	155150342	intron (NM_001384547, intron 6 of 25)	intron (NM_001384547, intron 6 of 25)	43255	NM_001384547	26230	NM_012454	ENSG00000146426	TIAM2	STEF|TIAM-2	TIAM Rac1 associated GEF 2	protein-coding	Intron	TFlex	HOMER_annotatePeaks
chr6:156166988-156167188	5.885896557	FOSL1.BATF.MAFA_vs_HyPBase	200	11.461689	0	FOSL1.BATF.MAFA	chr6	156166989	156167188	Intergenic	Intergenic	-211662	NR_145751	109617011	NR_145751	ENSG00000212295	SNORD28B	-	small nucleolar RNA, C/D box 28B	snoRNA	Intergenic/non-coding	TFlex	HOMER_annotatePeaks
chr6:156935443-156935643	6.108324182	FOSL1.BATF.MAFA_vs_HyPBase	200	13.37197051	0	FOSL1.BATF.MAFA	chr6	156935444	156935643	exon (NM_001374820, exon 5 of 20)	exon (NM_001374820, exon 5 of 20)	-100884	NM_001363725	57492	NM_017519	ENSG00000049618	ARID1B	6A3-5|BAF250B|BRIGHT|CSS1|DAN15|ELD/OSA1|MRD12|OSA2|P250R|SMARCF2	AT-rich interaction domain 1B	protein-coding	Exon	TFlex	HOMER_annotatePeaks
chr6:157315282-157315482	1.996013867	FOSL1.BATF.MAFA_vs_HyPBase	200	21.01309651	5.267796096	FOSL1.BATF.MAFA	chr6	157315283	157315482	intron (NM_018452, intron 3 of 3)	intron (NM_018452, intron 3 of 3)	8137	NM_018452	729515	NM_018452	ENSG00000215712	TMEM242	BM033|C6orf35	transmembrane protein 242	protein-coding	Intron	TFlex	HOMER_annotatePeaks
chr6:157761466-157761666	1.66586337	FOSL1.BATF.MAFA_vs_HyPBase	200	13.37197051	4.214236877	FOSL1.BATF.MAFA	chr6	157761467	157761666	Intergenic	Intergenic	-61680	NM_016224	51429	NM_016224	ENSG00000130340	SNX9	SDP1|SH3PX1|SH3PXD3A|WISP	sorting nexin 9	protein-coding	Intergenic/non-coding	TFlex	HOMER_annotatePeaks
chr6:157787132-157787332	6.300998539	FOSL1.BATF.MAFA_vs_HyPBase	200	15.28225201	0	FOSL1.BATF.MAFA	chr6	157787133	157787332	Intergenic	MLT2B4|LTR|ERVL	-36014	NM_016224	51429	NM_016224	ENSG00000130340	SNX9	SDP1|SH3PX1|SH3PXD3A|WISP	sorting nexin 9	protein-coding	Intergenic/non-coding	TFlex	HOMER_annotatePeaks
chr6:157896720-157896920	6.470947609	FOSL1.BATF.MAFA_vs_HyPBase	200	17.19253351	0	FOSL1.BATF.MAFA	chr6	157896721	157896920	intron (NM_016224, intron 4 of 17)	intron (NM_016224, intron 4 of 17)	73574	NM_016224	51429	NM_016224	ENSG00000130340	SNX9	SDP1|SH3PX1|SH3PXD3A|WISP	sorting nexin 9	protein-coding	Intron	TFlex	HOMER_annotatePeaks
chr6:158025975-158026175	1.080907986	FOSL1.BATF.MAFA_vs_HyPBase	200	13.37197051	6.321355315	FOSL1.BATF.MAFA	chr6	158025976	158026175	intron (NM_003898, intron 2 of 26)	MIRc|SINE|MIR	8982	NM_001178088	8871	NM_003898	ENSG00000078269	SYNJ2	INPP5H	synaptojanin 2	protein-coding	Intron	TFlex	HOMER_annotatePeaks
chr6:158057462-158057662	6.300998539	FOSL1.BATF.MAFA_vs_HyPBase	200	15.28225201	0	FOSL1.BATF.MAFA	chr6	158057463	158057662	intron (NM_003898, intron 6 of 26)	MIRb|SINE|MIR	40469	NM_001178088	8871	NM_003898	ENSG00000078269	SYNJ2	INPP5H	synaptojanin 2	protein-coding	Intron	TFlex	HOMER_annotatePeaks
chr6:158170623-158170823	6.108324182	FOSL1.BATF.MAFA_vs_HyPBase	200	13.37197051	0	FOSL1.BATF.MAFA	chr6	158170624	158170823	intron (NM_207118, intron 2 of 2)	intron (NM_207118, intron 2 of 2)	2373	NM_207118	404672	NM_207118	ENSG00000272047	GTF2H5	C6orf175|TFB5|TFIIH|TGF2H5|TTD|TTD-A|TTD3|TTDA|bA120J8.2	general transcription factor IIH subunit 5	protein-coding	Intron	TFlex	HOMER_annotatePeaks
chr6:158372621-158372821	6.886029429	FOSL1.BATF.MAFA_vs_HyPBase	200	22.92337801	0	FOSL1.BATF.MAFA	chr6	158372622	158372821	intron (NM_001007466, intron 1 of 12)	intron (NM_001007466, intron 1 of 12)	49739	NR_145798	109623462	NR_145798		SNORA116	-	small nucleolar RNA, H/ACA box 116	snoRNA	Intron	TFlex	HOMER_annotatePeaks
chr6:158636790-158636990	3.665809037	FOSL1.BATF.MAFA_vs_HyPBase	200	13.37197051	1.053559219	FOSL1.BATF.MAFA	chr6	158636791	158636990	exon (NM_001291602, exon 4 of 4)	exon (NM_001291602, exon 4 of 4)	7853	NM_006519	6993	NM_006519	ENSG00000146425	DYNLT1	CW-1|TCTEL1|TCTEX1|tctex-1	dynein light chain Tctex-type 1	protein-coding	Exon	TFlex	HOMER_annotatePeaks
chr6:158643262-158644093	1.732983851	FOSL1.BATF.MAFA_vs_HyPBase	831	105.0654825	31.60677658	FOSL1.BATF.MAFA	chr6	158643263	158644093	intron (NM_006519, intron 1 of 4)	AluSp|SINE|Alu	1065	NM_006519	6993	NM_006519	ENSG00000146425	DYNLT1	CW-1|TCTEL1|TCTEX1|tctex-1	dynein light chain Tctex-type 1	protein-coding	Intron	TFlex	HOMER_annotatePeaks
chr6:158726231-158726431	2.08089336	FOSL1.BATF.MAFA_vs_HyPBase	200	13.37197051	3.160677658	FOSL1.BATF.MAFA	chr6	158726232	158726431	intron (NM_001318745, intron 8 of 14)	intron (NM_001318745, intron 8 of 14)	38422	NR_037482	100500851	NR_037482	ENSG00000265558	MIR3918	mir-3918	microRNA 3918	ncRNA	Intron	TFlex	HOMER_annotatePeaks
chr6:158783581-158783781	6.108324182	FOSL1.BATF.MAFA_vs_HyPBase	200	13.37197051	0	FOSL1.BATF.MAFA	chr6	158783582	158783781	intron (NM_003379, intron 5 of 12)	intron (NM_003379, intron 5 of 12)	-18928	NR_037482	100500851	NR_037482	ENSG00000265558	MIR3918	mir-3918	microRNA 3918	ncRNA	Intron	TFlex	HOMER_annotatePeaks
chr6:158785422-158785622	2.751595329	FOSL1.BATF.MAFA_vs_HyPBase	200	49.66731902	7.374914535	FOSL1.BATF.MAFA	chr6	158785423	158785622	exon (NM_001111077, exon 5 of 14)	exon (NM_001111077, exon 5 of 14)	-20769	NR_037482	100500851	NR_037482	ENSG00000265558	MIR3918	mir-3918	microRNA 3918	ncRNA	Exon	TFlex	HOMER_annotatePeaks
chr6:158789100-158789300	5.885896557	FOSL1.BATF.MAFA_vs_HyPBase	200	11.461689	0	FOSL1.BATF.MAFA	chr6	158789101	158789300	intron (NM_003379, intron 2 of 12)	intron (NM_003379, intron 2 of 12)	-24447	NR_037482	100500851	NR_037482	ENSG00000265558	MIR3918	mir-3918	microRNA 3918	ncRNA	Intron	TFlex	HOMER_annotatePeaks
chr6:158816540-158816740	1.695015664	FOSL1.BATF.MAFA_vs_HyPBase	200	47.75703752	14.74982907	FOSL1.BATF.MAFA	chr6	158816541	158816740	intron (NM_003379, intron 1 of 12)	intron (NM_003379, intron 1 of 12)	-1339	NR_102425	101409257	NR_102425	ENSG00000233893	EZR-AS1	-	EZR antisense RNA 1	ncRNA	-5kb to +1kb of TSS	TFlex	HOMER_annotatePeaks
chr6:158817685-158817885	6.470947609	FOSL1.BATF.MAFA_vs_HyPBase	200	17.19253351	0	FOSL1.BATF.MAFA	chr6	158817686	158817885	promoter-TSS (NR_102425)	promoter-TSS (NR_102425)	-194	NR_102425	101409257	NR_102425	ENSG00000233893	EZR-AS1	-	EZR antisense RNA 1	ncRNA	-5kb to +1kb of TSS	TFlex	HOMER_annotatePeaks
chr6:158987835-158988035	6.300998539	FOSL1.BATF.MAFA_vs_HyPBase	200	15.28225201	0	FOSL1.BATF.MAFA	chr6	158987836	158988035	intron (NR_144434, intron 2 of 8)	L1M3f|LINE|L1	12252	NM_001346418	83861	NM_031924	ENSG00000130363	RSPH3	CILD32|RSHL2|RSP3|dJ111C20.1	radial spoke head 3	protein-coding	Intron	TFlex	HOMER_annotatePeaks
chr6:159036855-159037150	1.75897868	FOSL1.BATF.MAFA_vs_HyPBase	295	53.48788202	15.80338829	FOSL1.BATF.MAFA	chr6	159036856	159037150	exon (NM_001278733, exon 6 of 6)	exon (NM_001278733, exon 6 of 6)	5350	NM_001278733	117289	NM_054114	ENSG00000164691	TAGAP	ARHGAP47|FKSG15|IDDM21|TAGAP1	T cell activation RhoGTPase activating protein	protein-coding	Exon	TFlex	HOMER_annotatePeaks
chr6:159038146-159038346	7.001515019	FOSL1.BATF.MAFA_vs_HyPBase	200	24.83365951	0	FOSL1.BATF.MAFA	chr6	159038147	159038346	TTS (NM_138810)	TTS (NM_138810)	4107	NM_001278733	117289	NM_054114	ENSG00000164691	TAGAP	ARHGAP47|FKSG15|IDDM21|TAGAP1	T cell activation RhoGTPase activating protein	protein-coding	TTS	TFlex	HOMER_annotatePeaks
chr6:159056250-159056490	1.394567865	FOSL1.BATF.MAFA_vs_HyPBase	240	55.39816352	21.07118438	FOSL1.BATF.MAFA	chr6	159056251	159056490	Intergenic	Intergenic	-11218	NM_152133	117289	NM_054114	ENSG00000164691	TAGAP	ARHGAP47|FKSG15|IDDM21|TAGAP1	T cell activation RhoGTPase activating protein	protein-coding	Intergenic/non-coding	TFlex	HOMER_annotatePeaks
chr6:159059156-159059356	1.50704254	FOSL1.BATF.MAFA_vs_HyPBase	200	110.796327	38.98169111	FOSL1.BATF.MAFA	chr6	159059157	159059356	Intergenic	Intergenic	-14104	NM_152133	117289	NM_054114	ENSG00000164691	TAGAP	ARHGAP47|FKSG15|IDDM21|TAGAP1	T cell activation RhoGTPase activating protein	protein-coding	Intergenic/non-coding	TFlex	HOMER_annotatePeaks
chr6:159080076-159080276	6.886029429	FOSL1.BATF.MAFA_vs_HyPBase	200	22.92337801	0	FOSL1.BATF.MAFA	chr6	159080077	159080276	Intergenic	MIRb|SINE|MIR	-35024	NM_152133	117289	NM_054114	ENSG00000164691	TAGAP	ARHGAP47|FKSG15|IDDM21|TAGAP1	T cell activation RhoGTPase activating protein	protein-coding	Intergenic/non-coding	TFlex	HOMER_annotatePeaks
chr6:159104788-159104988	8.158756589	FOSL1.BATF.MAFA_vs_HyPBase	200	55.39816352	0	FOSL1.BATF.MAFA	chr6	159104789	159104988	Intergenic	Intergenic	-59736	NM_152133	117289	NM_054114	ENSG00000164691	TAGAP	ARHGAP47|FKSG15|IDDM21|TAGAP1	T cell activation RhoGTPase activating protein	protein-coding	Intergenic/non-coding	TFlex	HOMER_annotatePeaks
chr6:159728597-159729195	1.550392287	FOSL1.BATF.MAFA_vs_HyPBase	598	40.11591152	13.69626985	FOSL1.BATF.MAFA	chr6	159728598	159729195	intron (NM_001270531, intron 1 of 7)	intron (NM_001270531, intron 1 of 7)	1390	NM_001270533	9589	NM_004906	ENSG00000146457	WTAP	Mum2	WT1 associated protein	protein-coding	Intron	TFlex	HOMER_annotatePeaks
chr6:159914297-159914497	5.885896557	FOSL1.BATF.MAFA_vs_HyPBase	200	11.461689	0	FOSL1.BATF.MAFA	chr6	159914298	159914497	3' UTR (NM_002377, exon 3 of 3)	3' UTR (NM_002377, exon 3 of 3)	23409	NM_001366704	4142	NM_002377	ENSG00000130368	MAS1	MAS|MGRA	MAS1 proto-oncogene, G protein-coupled receptor	protein-coding	3' UTR	TFlex	HOMER_annotatePeaks
chr6:159931429-159931629	1.858507837	FOSL1.BATF.MAFA_vs_HyPBase	200	15.28225201	4.214236877	FOSL1.BATF.MAFA	chr6	159931430	159931629	Intergenic	L1MB3|LINE|L1	-37553	NM_000876	3482	NM_000876	ENSG00000197081	IGF2R	CD222|CI-M6PR|CIMPR|M6P-R|M6P/IGF2R|MPR 300|MPR1|MPR300|MPRI	insulin like growth factor 2 receptor	protein-coding	Intergenic/non-coding	TFlex	HOMER_annotatePeaks
chr6:161133516-161133716	6.108324182	FOSL1.BATF.MAFA_vs_HyPBase	200	13.37197051	0	FOSL1.BATF.MAFA	chr6	161133517	161133716	3' UTR (NM_020133, exon 9 of 9)	3' UTR (NM_020133, exon 9 of 9)	28366	NR_024277	79992	NM_024929		AGPAT4-IT1	C6orf59|NCRNA00241	AGPAT4 intronic transcript 1	ncRNA	3' UTR	TFlex	HOMER_annotatePeaks
chr6:161840406-161840606	1.273551771	FOSL1.BATF.MAFA_vs_HyPBase	200	15.28225201	6.321355315	FOSL1.BATF.MAFA	chr6	161840407	161840606	intron (NM_013987, intron 5 of 10)	L1PA12|LINE|L1	369529	NR_134594	105378098	NR_134593		LOC105378098	-	uncharacterized LOC105378098	ncRNA	Intron	TFlex	HOMER_annotatePeaks
chr6:163412717-163412917	6.470947609	FOSL1.BATF.MAFA_vs_HyPBase	200	17.19253351	0	FOSL1.BATF.MAFA	chr6	163412718	163412917	TTS (NR_037593)	TTS (NR_037593)	1133	NR_037593	100526820	NR_037593	ENSG00000270419	CAHM	LINC00468	colon adenocarcinoma hypermethylated	ncRNA	TTS	TFlex	HOMER_annotatePeaks
chr6:166929654-166929854	1.443472172	FOSL1.BATF.MAFA_vs_HyPBase	200	11.461689	4.214236877	FOSL1.BATF.MAFA	chr6	166929655	166929854	exon (NM_003730, exon 9 of 9)	exon (NM_003730, exon 9 of 9)	26056	NR_046644	100861523	NR_046644		RPS6KA2-AS1	-	RPS6KA2 antisense RNA 1	ncRNA	Exon	TFlex	HOMER_annotatePeaks
chr6:169709311-169709511	1.028440939	FOSL1.BATF.MAFA_vs_HyPBase	200	17.19253351	8.428473754	FOSL1.BATF.MAFA	chr6	169709312	169709511	intron (NM_133325, intron 9 of 11)	intron (NM_133325, intron 9 of 11)	7285	NM_001317342	387263	NM_001029863	ENSG00000185127	C6orf120	-	chromosome 6 open reading frame 120	protein-coding	Intron	TFlex	HOMER_annotatePeaks
chr6:170545465-170545665	1.237026742	FOSL1.BATF.MAFA_vs_HyPBase	200	24.83365951	10.53559219	FOSL1.BATF.MAFA	chr6	170545466	170545665	intron (NM_002793, intron 3 of 5)	intron (NM_002793, intron 3 of 5)	7742	NM_002793	5689	NM_002793	ENSG00000008018	PSMB1	HC5|NEDMHAL|PMSB1|PSC5	proteasome 20S subunit beta 1	protein-coding	Intron	TFlex	HOMER_annotatePeaks
chr7:449524-449724	6.470947609	FOSL1.BATF.MAFA_vs_HyPBase	200	17.19253351	0	FOSL1.BATF.MAFA	chr7	449525	449724	Intergenic	Intergenic	-17823	NR_165236	112267991	NR_165236		LOC112267991	-	uncharacterized LOC112267991	ncRNA	Intergenic/non-coding	TFlex	HOMER_annotatePeaks
chr7:550463-550663	7.207976943	FOSL1.BATF.MAFA_vs_HyPBase	200	28.65422251	0	FOSL1.BATF.MAFA	chr7	550464	550663	exon (NM_002735, exon 11 of 11)	exon (NM_002735, exon 11 of 11)	-11395	NR_132384	101927000	NR_132384	ENSG00000229380	PRKAR1B-AS2	-	PRKAR1B antisense RNA 2	ncRNA	Exon	TFlex	HOMER_annotatePeaks
chr7:610600-610800	6.470947609	FOSL1.BATF.MAFA_vs_HyPBase	200	17.19253351	0	FOSL1.BATF.MAFA	chr7	610601	610800	intron (NM_001164759, intron 4 of 10)	intron (NM_001164759, intron 4 of 10)	7302	NR_110055	101926963	NR_110054	ENSG00000237181	PRKAR1B-AS1	-	PRKAR1B antisense RNA 1	ncRNA	Intron	TFlex	HOMER_annotatePeaks
chr7:899130-899330	3.180419992	FOSL1.BATF.MAFA_vs_HyPBase	200	19.10281501	2.107118438	FOSL1.BATF.MAFA	chr7	899131	899330	exon (NM_001284311, exon 8 of 9)	exon (NM_001284311, exon 8 of 9)	21659	NM_001284311	11033	NM_006869	ENSG00000105963	ADAP1	CENTA1|GCS1L|p42IP4	ArfGAP with dual PH domains 1	protein-coding	Exon	TFlex	HOMER_annotatePeaks
chr7:969275-969475	6.108324182	FOSL1.BATF.MAFA_vs_HyPBase	200	13.37197051	0	FOSL1.BATF.MAFA	chr7	969276	969475	3' UTR (NM_001031617, exon 3 of 3)	3' UTR (NM_001031617, exon 3 of 3)	6174	NM_001031617	90639	NM_001031617	ENSG00000240230	COX19	-	cytochrome c oxidase assembly factor COX19	protein-coding	3' UTR	TFlex	HOMER_annotatePeaks
chr7:2432537-2433011	1.718337057	FOSL1.BATF.MAFA_vs_HyPBase	474	93.60379354	28.44609892	FOSL1.BATF.MAFA	chr7	2432538	2433011	exon (NM_001243795, exon 2 of 2)	exon (NM_001243795, exon 2 of 2)	29163	NM_001243795	55501	NM_018641	ENSG00000136213	CHST12	C4S-2|C4ST-2|C4ST2	carbohydrate sulfotransferase 12	protein-coding	Exon	TFlex	HOMER_annotatePeaks
chr7:2944350-2944550	2.443463979	FOSL1.BATF.MAFA_vs_HyPBase	200	17.19253351	3.160677658	FOSL1.BATF.MAFA	chr7	2944351	2944550	exon (NM_001324281, exon 6 of 26)	exon (NM_001324281, exon 6 of 26)	99417	NM_001324281	84433	NM_032415	ENSG00000198286	CARD11	BENTA|BIMP3|CARMA1|IMD11|IMD11A|PPBL	caspase recruitment domain family member 11	protein-coding	Exon	TFlex	HOMER_annotatePeaks
chr7:3011245-3011445	6.108324182	FOSL1.BATF.MAFA_vs_HyPBase	200	13.37197051	0	FOSL1.BATF.MAFA	chr7	3011246	3011445	intron (NM_001324281, intron 1 of 25)	L1MC|LINE|L1	32522	NM_001324281	84433	NM_032415	ENSG00000198286	CARD11	BENTA|BIMP3|CARMA1|IMD11|IMD11A|PPBL	caspase recruitment domain family member 11	protein-coding	Intron	TFlex	HOMER_annotatePeaks
chr7:3094551-3094751	1.180440163	FOSL1.BATF.MAFA_vs_HyPBase	200	9.551407504	4.214236877	FOSL1.BATF.MAFA	chr7	3094552	3094751	Intergenic	Intergenic	-50784	NM_032415	84433	NM_032415	ENSG00000198286	CARD11	BENTA|BIMP3|CARMA1|IMD11|IMD11A|PPBL	caspase recruitment domain family member 11	protein-coding	Intergenic/non-coding	TFlex	HOMER_annotatePeaks
chr7:5658174-5658374	6.300998539	FOSL1.BATF.MAFA_vs_HyPBase	200	15.28225201	0	FOSL1.BATF.MAFA	chr7	5658175	5658374	intron (NM_207111, intron 13 of 16)	Charlie7|DNA|hAT-Charlie	22187	NR_046834	100874342	NR_046834	ENSG00000237738	RNF216-IT1	-	RNF216 intronic transcript 1	ncRNA	Intron	TFlex	HOMER_annotatePeaks
chr7:5686357-5686685	7.824352738	FOSL1.BATF.MAFA_vs_HyPBase	328	43.93647452	0	FOSL1.BATF.MAFA	chr7	5686358	5686685	intron (NM_207111, intron 13 of 16)	intron (NM_207111, intron 13 of 16)	-6060	NR_046834	100874342	NR_046834	ENSG00000237738	RNF216-IT1	-	RNF216 intronic transcript 1	ncRNA	Intron	TFlex	HOMER_annotatePeaks
chr7:5688057-5688257	2.028432527	FOSL1.BATF.MAFA_vs_HyPBase	200	17.19253351	4.214236877	FOSL1.BATF.MAFA	chr7	5688058	5688257	intron (NM_207111, intron 13 of 16)	intron (NM_207111, intron 13 of 16)	-7696	NR_046834	100874342	NR_046834	ENSG00000237738	RNF216-IT1	-	RNF216 intronic transcript 1	ncRNA	Intron	TFlex	HOMER_annotatePeaks
chr7:5690672-5691200	8.470686409	FOSL1.BATF.MAFA_vs_HyPBase	528	68.77013403	0	FOSL1.BATF.MAFA	chr7	5690673	5691200	intron (NM_207111, intron 13 of 16)	intron (NM_207111, intron 13 of 16)	-10475	NR_046834	100874342	NR_046834	ENSG00000237738	RNF216-IT1	-	RNF216 intronic transcript 1	ncRNA	Intron	TFlex	HOMER_annotatePeaks
chr7:5698831-5699031	1.317946311	FOSL1.BATF.MAFA_vs_HyPBase	200	21.01309651	8.428473754	FOSL1.BATF.MAFA	chr7	5698832	5699031	intron (NM_207111, intron 13 of 16)	intron (NM_207111, intron 13 of 16)	12979	NR_106934	102466203	NR_106934	ENSG00000283419	MIR6874	hsa-mir-6874	microRNA 6874	ncRNA	Intron	TFlex	HOMER_annotatePeaks
chr7:5701503-5701703	6.886029429	FOSL1.BATF.MAFA_vs_HyPBase	200	22.92337801	0	FOSL1.BATF.MAFA	chr7	5701504	5701703	intron (NM_207111, intron 13 of 16)	MIRb|SINE|MIR	10307	NR_106934	102466203	NR_106934	ENSG00000283419	MIR6874	hsa-mir-6874	microRNA 6874	ncRNA	Intron	TFlex	HOMER_annotatePeaks
chr7:5702801-5703001	5.885896557	FOSL1.BATF.MAFA_vs_HyPBase	200	11.461689	0	FOSL1.BATF.MAFA	chr7	5702802	5703001	intron (NM_207111, intron 13 of 16)	intron (NM_207111, intron 13 of 16)	9009	NR_106934	102466203	NR_106934	ENSG00000283419	MIR6874	hsa-mir-6874	microRNA 6874	ncRNA	Intron	TFlex	HOMER_annotatePeaks
chr7:6012367-6012567	6.300998539	FOSL1.BATF.MAFA_vs_HyPBase	200	15.28225201	0	FOSL1.BATF.MAFA	chr7	6012368	6012567	intron (NM_001362785, intron 2 of 4)	intron (NM_001362785, intron 2 of 4)	2900	NM_001362785	7965	NM_006303	ENSG00000106305	AIMP2	HLD17|JTV-1|JTV1|P38	aminoacyl tRNA synthetase complex interacting multifunctional protein 2	protein-coding	Intron	TFlex	HOMER_annotatePeaks
chr7:7188157-7188357	1.63612091	FOSL1.BATF.MAFA_vs_HyPBase	200	22.92337801	7.374914535	FOSL1.BATF.MAFA	chr7	7188158	7188357	intron (NM_020156, intron 1 of 3)	L2|LINE|L2	5713	NM_020156	56913	NM_020156	ENSG00000106392	C1GALT1	C1GALT|T-synthase	core 1 synthase, glycoprotein-N-acetylgalactosamine 3-beta-galactosyltransferase 1	protein-coding	Intron	TFlex	HOMER_annotatePeaks
chr7:7566395-7566648	1.161077892	FOSL1.BATF.MAFA_vs_HyPBase	253	70.68041553	31.60677658	FOSL1.BATF.MAFA	chr7	7566396	7566648	promoter-TSS (NM_001370077)	promoter-TSS (NM_001370077)	-362	NM_001370076	54468	NM_019005	ENSG00000164654	MIOS	MIO|Sea4|Yulink	meiosis regulator for oocyte development	protein-coding	-5kb to +1kb of TSS	TFlex	HOMER_annotatePeaks
chr7:7751880-7752080	5.885896557	FOSL1.BATF.MAFA_vs_HyPBase	200	11.461689	0	FOSL1.BATF.MAFA	chr7	7751881	7752080	intron (NM_001302350, intron 3 of 4)	Arthur1B|DNA|hAT-Tip100	-33373	NM_002947	6119	NM_002947	ENSG00000106399	RPA3	REPA3|RP-A p14	replication protein A3	protein-coding	Intron	TFlex	HOMER_annotatePeaks
chr7:7877257-7877613	8.25496753	FOSL1.BATF.MAFA_vs_HyPBase	356	59.21872652	0	FOSL1.BATF.MAFA	chr7	7877258	7877613	exon (NM_001302349, exon 4 of 4)	exon (NM_001302349, exon 4 of 4)	91317	NR_110018	100505921	NR_110018		GLCCI1-DT	-	GLCCI1 divergent transcript	ncRNA	Exon	TFlex	HOMER_annotatePeaks
chr7:7944160-7944550	7.69311416	FOSL1.BATF.MAFA_vs_HyPBase	390	40.11591152	0	FOSL1.BATF.MAFA	chr7	7944161	7944550	Intergenic	Intergenic	24397	NR_110018	100505921	NR_110018		GLCCI1-DT	-	GLCCI1 divergent transcript	ncRNA	Intergenic/non-coding	TFlex	HOMER_annotatePeaks
chr7:7970468-7970668	2.443448323	FOSL1.BATF.MAFA_vs_HyPBase	200	11.461689	2.107118438	FOSL1.BATF.MAFA	chr7	7970469	7970668	intron (NM_138426, intron 1 of 7)	intron (NM_138426, intron 1 of 7)	1772	NM_138426	113263	NM_138426	ENSG00000106415	GLCCI1	FAM117C|GCTR|GIG18|TSSN1	glucocorticoid induced 1	protein-coding	Intron	TFlex	HOMER_annotatePeaks
chr7:8128104-8128403	1.044928331	FOSL1.BATF.MAFA_vs_HyPBase	299	63.03928952	30.55321736	FOSL1.BATF.MAFA	chr7	8128105	8128403	intron (NR_146926, intron 12 of 13)	intron (NR_146926, intron 12 of 13)	133913	NM_001350824	3382	NM_004968	ENSG00000003147	ICA1	ICA69|ICAp69	islet cell autoantigen 1	protein-coding	Intron	TFlex	HOMER_annotatePeaks
chr7:8178359-8178559	5.622819936	FOSL1.BATF.MAFA_vs_HyPBase	200	9.551407504	0	FOSL1.BATF.MAFA	chr7	8178360	8178559	intron (NR_146926, intron 6 of 13)	L2c|LINE|L2	83708	NM_001350824	3382	NM_004968	ENSG00000003147	ICA1	ICA69|ICAp69	islet cell autoantigen 1	protein-coding	Intron	TFlex	HOMER_annotatePeaks
chr7:8201237-8201437	6.622969559	FOSL1.BATF.MAFA_vs_HyPBase	200	19.10281501	0	FOSL1.BATF.MAFA	chr7	8201238	8201437	intron (NR_146926, intron 6 of 13)	intron (NR_146926, intron 6 of 13)	60830	NM_001350824	3382	NM_004968	ENSG00000003147	ICA1	ICA69|ICAp69	islet cell autoantigen 1	protein-coding	Intron	TFlex	HOMER_annotatePeaks
chr7:10451332-10451532	6.108324182	FOSL1.BATF.MAFA_vs_HyPBase	200	13.37197051	0	FOSL1.BATF.MAFA	chr7	10451333	10451532	non-coding (NR_147499, exon 3 of 3)	non-coding (NR_147499, exon 3 of 3)	-251244	NR_149037	100131472	NR_149037		LOC100131472	-	uncharacterized LOC100131472	ncRNA	Exon	TFlex	HOMER_annotatePeaks
chr7:11044575-11044775	7.108436544	FOSL1.BATF.MAFA_vs_HyPBase	200	26.74394101	0	FOSL1.BATF.MAFA	chr7	11044576	11044775	intron (NM_014660, intron 13 of 16)	(TTTTTAC)n|Simple_repeat|Simple_repeat	70803	NR_033435	9678	NM_014660	ENSG00000106443	PHF14	-	PHD finger protein 14	protein-coding	Intron	TFlex	HOMER_annotatePeaks
chr7:11120738-11120938	5.885896557	FOSL1.BATF.MAFA_vs_HyPBase	200	11.461689	0	FOSL1.BATF.MAFA	chr7	11120739	11120938	intron (NM_001007157, intron 17 of 17)	intron (NM_001007157, intron 17 of 17)	146966	NR_033435	9678	NM_014660	ENSG00000106443	PHF14	-	PHD finger protein 14	protein-coding	Intron	TFlex	HOMER_annotatePeaks
chr7:12636062-12636262	6.108324182	FOSL1.BATF.MAFA_vs_HyPBase	200	13.37197051	0	FOSL1.BATF.MAFA	chr7	12636063	12636262	intron (NM_033128, intron 8 of 13)	intron (NM_033128, intron 8 of 13)	46639	NM_033128	85477	NM_033128	ENSG00000006747	SCIN	-	scinderin	protein-coding	Intron	TFlex	HOMER_annotatePeaks
chr7:16081765-16081965	5.885896557	FOSL1.BATF.MAFA_vs_HyPBase	200	11.461689	0	FOSL1.BATF.MAFA	chr7	16081766	16081965	Intergenic	Intergenic	-128621	NR_038946	100506025	NR_038946	ENSG00000229688	CRPPA-AS1	ISPD-AS1	CRPPA antisense RNA 1	ncRNA	Intergenic/non-coding	TFlex	HOMER_annotatePeaks
chr7:16865380-16865580	3.028415611	FOSL1.BATF.MAFA_vs_HyPBase	200	17.19253351	2.107118438	FOSL1.BATF.MAFA	chr7	16865381	16865580	intron (NM_176813, intron 3 of 7)	intron (NM_176813, intron 3 of 7)	16503	NM_176813	155465	NM_176813	ENSG00000173467	AGR3	AG-3|AG3|BCMP11|HAG3|PDIA18|hAG-3	anterior gradient 3, protein disulphide isomerase family member	protein-coding	Intron	TFlex	HOMER_annotatePeaks
chr7:16955722-16955922	5.885896557	FOSL1.BATF.MAFA_vs_HyPBase	200	11.461689	0	FOSL1.BATF.MAFA	chr7	16955723	16955922	Intergenic	Intergenic	-73839	NM_176813	155465	NM_176813	ENSG00000173467	AGR3	AG-3|AG3|BCMP11|HAG3|PDIA18|hAG-3	anterior gradient 3, protein disulphide isomerase family member	protein-coding	Intergenic/non-coding	TFlex	HOMER_annotatePeaks
chr7:17234346-17234546	1.273551771	FOSL1.BATF.MAFA_vs_HyPBase	200	15.28225201	6.321355315	FOSL1.BATF.MAFA	chr7	17234347	17234546	Intergenic	Intergenic	-64206	NM_001621	196	NM_001621	ENSG00000106546	AHR	RP85|bHLHe76	aryl hydrocarbon receptor	protein-coding	Intergenic/non-coding	TFlex	HOMER_annotatePeaks
chr7:17839865-17840065	6.760487547	FOSL1.BATF.MAFA_vs_HyPBase	200	21.01309651	0	FOSL1.BATF.MAFA	chr7	17839866	17840065	exon (NM_001350868, exon 13 of 16)	exon (NM_001350868, exon 13 of 16)	100529	NR_146933	23161	NM_015132	ENSG00000071189	SNX13	RGS-PX1	sorting nexin 13	protein-coding	Exon	TFlex	HOMER_annotatePeaks
chr7:18468816-18469016	2.028432527	FOSL1.BATF.MAFA_vs_HyPBase	200	17.19253351	4.214236877	FOSL1.BATF.MAFA	chr7	18468817	18469016	intron (NM_001204144, intron 3 of 12)	intron (NM_001204144, intron 3 of 12)	-26794	NM_001204146	9734	NM_014707	ENSG00000048052	HDAC9	ARCND4|HD7|HD7b|HD9|HDAC|HDAC7|HDAC7B|HDAC9B|HDAC9FL|HDRP|MITR	histone deacetylase 9	protein-coding	Intron	TFlex	HOMER_annotatePeaks
chr7:18496350-18496550	5.885896557	FOSL1.BATF.MAFA_vs_HyPBase	200	11.461689	0	FOSL1.BATF.MAFA	chr7	18496351	18496550	intron (NM_014707, intron 2 of 11)	intron (NM_014707, intron 2 of 11)	188	NM_178425	9734	NM_014707	ENSG00000048052	HDAC9	ARCND4|HD7|HD7b|HD9|HDAC|HDAC7|HDAC7B|HDAC9B|HDAC9FL|HDRP|MITR	histone deacetylase 9	protein-coding	-5kb to +1kb of TSS	TFlex	HOMER_annotatePeaks
chr7:19687448-19687648	1.080907986	FOSL1.BATF.MAFA_vs_HyPBase	200	13.37197051	6.321355315	FOSL1.BATF.MAFA	chr7	19687449	19687648	Intergenic	AluY|SINE|Alu	17888	NR_036101	100422967	NR_036101	ENSG00000265932	MIR3146	mir-3146	microRNA 3146	ncRNA	Intergenic/non-coding	TFlex	HOMER_annotatePeaks
chr7:21338800-21339000	1.121549016	FOSL1.BATF.MAFA_vs_HyPBase	200	11.461689	5.267796096	FOSL1.BATF.MAFA	chr7	21338801	21339000	Intergenic	Intergenic	-89183	NR_137166	6671	NM_003112	ENSG00000105866	SP4	HF1B|SPR-1	Sp4 transcription factor	protein-coding	Intergenic/non-coding	TFlex	HOMER_annotatePeaks
chr7:22511810-22512010	1.443477082	FOSL1.BATF.MAFA_vs_HyPBase	200	28.65422251	10.53559219	FOSL1.BATF.MAFA	chr7	22511811	22512010	Intergenic	Intergenic	-11628	NM_001164460	256227	NM_207342	ENSG00000105889	STEAP1B	-	STEAP family member 1B	protein-coding	Intergenic/non-coding	TFlex	HOMER_annotatePeaks
chr7:22822985-22823185	2.028432527	FOSL1.BATF.MAFA_vs_HyPBase	200	17.19253351	4.214236877	FOSL1.BATF.MAFA	chr7	22822986	22823185	promoter-TSS (NM_019059)	promoter-TSS (NM_019059)	-236	NM_019059	54543	NM_019059	ENSG00000196683	TOMM7	GMPGS|TOM7	translocase of outer mitochondrial membrane 7	protein-coding	-5kb to +1kb of TSS	TFlex	HOMER_annotatePeaks
chr7:22843937-22844137	7.108436544	FOSL1.BATF.MAFA_vs_HyPBase	200	26.74394101	0	FOSL1.BATF.MAFA	chr7	22843938	22844137	Intergenic	MLT1J|LTR|ERVL-MaLR	-10203	NR_146320	109729180	NR_146320	ENSG00000228649	SNHG26	-	small nucleolar RNA host gene 26	ncRNA	Intergenic/non-coding	TFlex	HOMER_annotatePeaks
chr7:22990685-22990885	6.108324182	FOSL1.BATF.MAFA_vs_HyPBase	200	13.37197051	0	FOSL1.BATF.MAFA	chr7	22990686	22990885	intron (NM_001363466, intron 2 of 11)	intron (NM_001363466, intron 2 of 11)	23345	NM_032581	84668	NM_032581	ENSG00000122591	HYCC1	DRCTNNB1A|FAM126A|HCC|HLD5	hyccin PI4KA lipid kinase complex subunit 1	protein-coding	Intron	TFlex	HOMER_annotatePeaks
chr7:22993533-22993733	1.273551771	FOSL1.BATF.MAFA_vs_HyPBase	200	15.28225201	6.321355315	FOSL1.BATF.MAFA	chr7	22993534	22993733	intron (NM_001363466, intron 1 of 11)	L1ME3A|LINE|L1	20497	NM_032581	84668	NM_032581	ENSG00000122591	HYCC1	DRCTNNB1A|FAM126A|HCC|HLD5	hyccin PI4KA lipid kinase complex subunit 1	protein-coding	Intron	TFlex	HOMER_annotatePeaks
chr7:22996643-22996843	1.237026742	FOSL1.BATF.MAFA_vs_HyPBase	200	24.83365951	10.53559219	FOSL1.BATF.MAFA	chr7	22996644	22996843	intron (NM_001363466, intron 1 of 11)	intron (NM_001363466, intron 1 of 11)	17387	NM_032581	84668	NM_032581	ENSG00000122591	HYCC1	DRCTNNB1A|FAM126A|HCC|HLD5	hyccin PI4KA lipid kinase complex subunit 1	protein-coding	Intron	TFlex	HOMER_annotatePeaks
chr7:23539182-23539382	7.760225311	FOSL1.BATF.MAFA_vs_HyPBase	200	42.02619302	0	FOSL1.BATF.MAFA	chr7	23539183	23539382	Intergenic	MIR|SINE|MIR	-7241	NM_001282758	29896	NM_013293	ENSG00000164548	TRA2A	AWMS1|HSU53209	transformer 2 alpha homolog	protein-coding	Intergenic/non-coding	TFlex	HOMER_annotatePeaks
chr7:24809868-24810068	1.121549016	FOSL1.BATF.MAFA_vs_HyPBase	200	11.461689	5.267796096	FOSL1.BATF.MAFA	chr7	24809869	24810068	intron (NM_015550, intron 19 of 22)	intron (NM_015550, intron 19 of 22)	-52029	NM_001127454	1687	NM_004403	ENSG00000105928	GSDME	DFNA5|ICERE-1	gasdermin E	protein-coding	Intron	TFlex	HOMER_annotatePeaks
chr7:24892360-24892645	1.44347731	FOSL1.BATF.MAFA_vs_HyPBase	285	40.11591152	14.74982907	FOSL1.BATF.MAFA	chr7	24892361	24892645	non-coding (NR_104112, exon 1 of 21)	non-coding (NR_104112, exon 1 of 21)	118	NM_145321	26031	NM_015550	ENSG00000070882	OSBPL3	ORP-3|ORP3|OSBP3	oxysterol binding protein like 3	protein-coding	-5kb to +1kb of TSS	TFlex	HOMER_annotatePeaks
chr7:24912821-24913021	1.121549016	FOSL1.BATF.MAFA_vs_HyPBase	200	11.461689	5.267796096	FOSL1.BATF.MAFA	chr7	24912822	24913021	intron (NM_015550, intron 1 of 22)	MLT1G1|LTR|ERVL-MaLR	-20300	NR_104111	26031	NM_015550	ENSG00000070882	OSBPL3	ORP-3|ORP3|OSBP3	oxysterol binding protein like 3	protein-coding	Intron	TFlex	HOMER_annotatePeaks
chr7:24917381-24917581	5.885896557	FOSL1.BATF.MAFA_vs_HyPBase	200	11.461689	0	FOSL1.BATF.MAFA	chr7	24917382	24917581	intron (NM_015550, intron 1 of 22)	(AC)n|Simple_repeat|Simple_repeat	-24860	NR_104111	26031	NM_015550	ENSG00000070882	OSBPL3	ORP-3|ORP3|OSBP3	oxysterol binding protein like 3	protein-coding	Intron	TFlex	HOMER_annotatePeaks
chr7:24948826-24949026	1.443472172	FOSL1.BATF.MAFA_vs_HyPBase	200	11.461689	4.214236877	FOSL1.BATF.MAFA	chr7	24948827	24949026	intron (NM_015550, intron 1 of 22)	intron (NM_015550, intron 1 of 22)	31252	NM_015550	26031	NM_015550	ENSG00000070882	OSBPL3	ORP-3|ORP3|OSBP3	oxysterol binding protein like 3	protein-coding	Intron	TFlex	HOMER_annotatePeaks
chr7:24959870-24960070	1.010519012	FOSL1.BATF.MAFA_vs_HyPBase	200	19.10281501	9.482032973	FOSL1.BATF.MAFA	chr7	24959871	24960070	intron (NM_015550, intron 1 of 22)	intron (NM_015550, intron 1 of 22)	20208	NM_015550	26031	NM_015550	ENSG00000070882	OSBPL3	ORP-3|ORP3|OSBP3	oxysterol binding protein like 3	protein-coding	Intron	TFlex	HOMER_annotatePeaks
chr7:24977051-24977251	6.470947609	FOSL1.BATF.MAFA_vs_HyPBase	200	17.19253351	0	FOSL1.BATF.MAFA	chr7	24977052	24977251	intron (NM_015550, intron 1 of 22)	intron (NM_015550, intron 1 of 22)	3027	NM_015550	26031	NM_015550	ENSG00000070882	OSBPL3	ORP-3|ORP3|OSBP3	oxysterol binding protein like 3	protein-coding	Intron	TFlex	HOMER_annotatePeaks
chr7:26149576-26149776	6.470947609	FOSL1.BATF.MAFA_vs_HyPBase	200	17.19253351	0	FOSL1.BATF.MAFA	chr7	26149577	26149776	Intergenic	MER5C|DNA|hAT-Charlie	-2522	NM_004289	9603	NM_004289	ENSG00000050344	NFE2L3	NRF3	NFE2 like bZIP transcription factor 3	protein-coding	-5kb to +1kb of TSS	TFlex	HOMER_annotatePeaks
chr7:26185419-26185619	1.051160952	FOSL1.BATF.MAFA_vs_HyPBase	200	15.28225201	7.374914535	FOSL1.BATF.MAFA	chr7	26185420	26185619	exon (NM_004289, exon 4 of 4)	exon (NM_004289, exon 4 of 4)	15227	NM_031243	3181	NM_002137	ENSG00000122566	HNRNPA2B1	HNRNPA2|HNRNPB1|HNRPA2|HNRPA2B1|HNRPB1|IBMPFD2|OPMD2|RNPA2|SNRPB1	heterogeneous nuclear ribonucleoprotein A2/B1	protein-coding	Exon	TFlex	HOMER_annotatePeaks
chr7:26199895-26200095	1.595480029	FOSL1.BATF.MAFA_vs_HyPBase	200	38.20563002	12.64271063	FOSL1.BATF.MAFA	chr7	26199896	26200095	intron (NM_031243, intron 1 of 11)	CpG	751	NM_031243	3181	NM_002137	ENSG00000122566	HNRNPA2B1	HNRNPA2|HNRNPB1|HNRPA2|HNRPA2B1|HNRPB1|IBMPFD2|OPMD2|RNPA2|SNRPB1	heterogeneous nuclear ribonucleoprotein A2/B1	protein-coding	-5kb to +1kb of TSS	TFlex	HOMER_annotatePeaks
chr7:26202681-26202881	1.180443321	FOSL1.BATF.MAFA_vs_HyPBase	200	19.10281501	8.428473754	FOSL1.BATF.MAFA	chr7	26202682	26202881	intron (NM_016587, intron 1 of 5)	intron (NM_016587, intron 1 of 5)	1036	NM_016587	11335	NM_007276	ENSG00000122565	CBX3	HECH|HP1-GAMMA|HP1Hs-gamma|HP1gamma	chromobox 3	protein-coding	Intron	TFlex	HOMER_annotatePeaks
chr7:26216240-26216440	1.180440163	FOSL1.BATF.MAFA_vs_HyPBase	200	9.551407504	4.214236877	FOSL1.BATF.MAFA	chr7	26216241	26216440	Intergenic	Intergenic	14595	NM_016587	11335	NM_007276	ENSG00000122565	CBX3	HECH|HP1-GAMMA|HP1Hs-gamma|HP1gamma	chromobox 3	protein-coding	Intergenic/non-coding	TFlex	HOMER_annotatePeaks
chr7:26336120-26336320	5.885896557	FOSL1.BATF.MAFA_vs_HyPBase	200	11.461689	0	FOSL1.BATF.MAFA	chr7	26336121	26336320	intron (NM_001318199, intron 1 of 6)	intron (NM_001318199, intron 1 of 6)	-24664	NM_001199837	29887	NM_013322	ENSG00000086300	SNX10	OPTB8	sorting nexin 10	protein-coding	Intron	TFlex	HOMER_annotatePeaks
chr7:28005945-28006145	5.885896557	FOSL1.BATF.MAFA_vs_HyPBase	200	11.461689	0	FOSL1.BATF.MAFA	chr7	28005946	28006145	intron (NM_175061, intron 1 of 4)	MIR|SINE|MIR	-174412	NR_034097	100128081	NR_034097		JAZF1-AS1	-	JAZF1 antisense RNA 1	ncRNA	Intron	TFlex	HOMER_annotatePeaks
chr7:30122077-30122277	3.180371562	FOSL1.BATF.MAFA_vs_HyPBase	200	9.551407504	1.053559219	FOSL1.BATF.MAFA	chr7	30122078	30122277	intron (NM_001350973, intron 13 of 13)	intron (NM_001350973, intron 13 of 13)	-12809	NM_152793	222166	NM_152793	ENSG00000180354	MTURN	C7orf41|Ells1	maturin, neural progenitor differentiation regulator homolog	protein-coding	Intron	TFlex	HOMER_annotatePeaks
chr7:30288797-30288997	6.108324182	FOSL1.BATF.MAFA_vs_HyPBase	200	13.37197051	0	FOSL1.BATF.MAFA	chr7	30288798	30288997	promoter-TSS (NR_030319)	promoter-TSS (NR_030319)	-897	NR_030319	693133	NR_030319	ENSG00000207771	MIR550A1	MIR550-1|MIRN550-1|hsa-mir-550a-1|mir-550a-1	microRNA 550a-1	ncRNA	-5kb to +1kb of TSS	TFlex	HOMER_annotatePeaks
chr7:30321966-30322166	7.108436544	FOSL1.BATF.MAFA_vs_HyPBase	200	26.74394101	0	FOSL1.BATF.MAFA	chr7	30321967	30322166	intron (NM_147128, intron 1 of 4)	MER30|DNA|hAT-Charlie	-32176	NR_037513	100500883	NR_037513	ENSG00000283237	MIR550B1	-	microRNA 550b-1	ncRNA	Intron	TFlex	HOMER_annotatePeaks
chr7:30355622-30355822	1.595478406	FOSL1.BATF.MAFA_vs_HyPBase	200	19.10281501	6.321355315	FOSL1.BATF.MAFA	chr7	30355623	30355822	intron (NM_147128, intron 2 of 4)	intron (NM_147128, intron 2 of 4)	-14328	NR_002186	222161	NM_152747		DKFZP586I1420	-	uncharacterized protein DKFZp586I1420	pseudo	Intron	TFlex	HOMER_annotatePeaks
chr7:30369422-30369622	5.885896557	FOSL1.BATF.MAFA_vs_HyPBase	200	11.461689	0	FOSL1.BATF.MAFA	chr7	30369423	30369622	promoter-TSS (NR_002186)	promoter-TSS (NR_002186)	-528	NR_002186	222161	NM_152747		DKFZP586I1420	-	uncharacterized protein DKFZp586I1420	pseudo	-5kb to +1kb of TSS	TFlex	HOMER_annotatePeaks
chr7:30530465-30530665	6.470947609	FOSL1.BATF.MAFA_vs_HyPBase	200	17.19253351	0	FOSL1.BATF.MAFA	chr7	30530466	30530665	Intergenic	L1MC4a|LINE|L1	-25724	NM_001199816	79017	NM_024051	ENSG00000006625	GGCT	C7orf24|CRF21|GCTG|GGC	gamma-glutamylcyclotransferase	protein-coding	Intergenic/non-coding	TFlex	HOMER_annotatePeaks
chr7:30531852-30532052	6.300998539	FOSL1.BATF.MAFA_vs_HyPBase	200	15.28225201	0	FOSL1.BATF.MAFA	chr7	30531853	30532052	Intergenic	AluSx1|SINE|Alu	-27111	NM_001199816	79017	NM_024051	ENSG00000006625	GGCT	C7orf24|CRF21|GCTG|GGC	gamma-glutamylcyclotransferase	protein-coding	Intergenic/non-coding	TFlex	HOMER_annotatePeaks
chr7:32583723-32583923	6.108324182	FOSL1.BATF.MAFA_vs_HyPBase	200	13.37197051	0	FOSL1.BATF.MAFA	chr7	32583724	32583923	exon (NM_015060, exon 16 of 16)	exon (NM_015060, exon 16 of 16)	88334	NM_015060	23080	NM_015060	ENSG00000105778	AVL9	KIAA0241	AVL9 cell migration associated	protein-coding	Exon	TFlex	HOMER_annotatePeaks
chr7:32879680-32879880	1.273552455	FOSL1.BATF.MAFA_vs_HyPBase	200	22.92337801	9.482032973	FOSL1.BATF.MAFA	chr7	32879681	32879880	5' UTR (NM_015483, exon 2 of 4)	5' UTR (NM_015483, exon 2 of 4)	11980	NM_015483	25948	NM_015483	ENSG00000170852	KBTBD2	BKLHD1	kelch repeat and BTB domain containing 2	protein-coding	5' UTR	TFlex	HOMER_annotatePeaks
chr7:33061280-33061480	6.108324182	FOSL1.BATF.MAFA_vs_HyPBase	200	13.37197051	0	FOSL1.BATF.MAFA	chr7	33061281	33061480	intron (NM_001374336, intron 1 of 10)	intron (NM_001374336, intron 1 of 10)	1396	NM_001374338	51251	NM_016489	ENSG00000122643	NT5C3A	NT5C3|P5'N-1|P5N-1|PN-I|POMP|PSN1|UMPH|UMPH1|cN-III|hUMP1|p36	5'-nucleotidase, cytosolic IIIA	protein-coding	Intron	TFlex	HOMER_annotatePeaks
chr7:34974945-34975145	1.273551771	FOSL1.BATF.MAFA_vs_HyPBase	200	15.28225201	6.321355315	FOSL1.BATF.MAFA	chr7	34974946	34975145	intron (NM_015283, intron 7 of 21)	Tigger1|DNA|TcMar-Tigger	-34211	NR_031666	100302152	NR_031666	ENSG00000221669	MIR548N	MIRN548N|hsa-mir-548n	microRNA 548n	ncRNA	Intron	TFlex	HOMER_annotatePeaks
chr7:34979375-34979575	1.536583699	FOSL1.BATF.MAFA_vs_HyPBase	200	15.28225201	5.267796096	FOSL1.BATF.MAFA	chr7	34979376	34979575	intron (NM_015283, intron 7 of 21)	L1MC5a|LINE|L1	-38641	NR_031666	100302152	NR_031666	ENSG00000221669	MIR548N	MIRN548N|hsa-mir-548n	microRNA 548n	ncRNA	Intron	TFlex	HOMER_annotatePeaks
chr7:35874907-35875107	7.944641511	FOSL1.BATF.MAFA_vs_HyPBase	200	47.75703752	0	FOSL1.BATF.MAFA	chr7	35874908	35875107	intron (NM_001788, intron 5 of 12)	intron (NM_001788, intron 5 of 12)	73788	NM_001375299	989	NM_001788	ENSG00000122545	SEPTIN7	CDC10|CDC3|NBLA02942|SEPT7|SEPT7A|Septin-7	septin 7	protein-coding	Intron	TFlex	HOMER_annotatePeaks
chr7:35902966-35903166	3.665809037	FOSL1.BATF.MAFA_vs_HyPBase	200	13.37197051	1.053559219	FOSL1.BATF.MAFA	chr7	35902967	35903166	intron (NM_001788, intron 11 of 12)	intron (NM_001788, intron 11 of 12)	101847	NM_001375299	989	NM_001788	ENSG00000122545	SEPTIN7	CDC10|CDC3|NBLA02942|SEPT7|SEPT7A|Septin-7	septin 7	protein-coding	Intron	TFlex	HOMER_annotatePeaks
chr7:35911025-35911225	6.108324182	FOSL1.BATF.MAFA_vs_HyPBase	200	13.37197051	0	FOSL1.BATF.MAFA	chr7	35911026	35911225	Intergenic	HERVK9-int|LTR|ERVK	109906	NM_001375299	989	NM_001788	ENSG00000122545	SEPTIN7	CDC10|CDC3|NBLA02942|SEPT7|SEPT7A|Septin-7	septin 7	protein-coding	Intergenic/non-coding	TFlex	HOMER_annotatePeaks
chr7:36367517-36367717	6.622969559	FOSL1.BATF.MAFA_vs_HyPBase	200	19.10281501	0	FOSL1.BATF.MAFA	chr7	36367518	36367717	promoter-TSS (NM_001300956)	promoter-TSS (NM_001300956)	-377	NM_015314	23366	NM_015314	ENSG00000164542	MATCAP2	KIAA0895|TMCP2	microtubule associated tyrosine carboxypeptidase 2	protein-coding	-5kb to +1kb of TSS	TFlex	HOMER_annotatePeaks
chr7:36527259-36527600	7.001515019	FOSL1.BATF.MAFA_vs_HyPBase	341	24.83365951	0	FOSL1.BATF.MAFA	chr7	36527260	36527600	intron (NM_001177506, intron 19 of 21)	intron (NM_001177506, intron 19 of 21)	72690	NR_046764	100874264	NR_046764	ENSG00000230539	AOAH-IT1	-	AOAH intronic transcript 1	ncRNA	Intron	TFlex	HOMER_annotatePeaks
chr7:36540403-36540603	2.59546757	FOSL1.BATF.MAFA_vs_HyPBase	200	19.10281501	3.160677658	FOSL1.BATF.MAFA	chr7	36540404	36540603	intron (NM_001177506, intron 15 of 21)	intron (NM_001177506, intron 15 of 21)	59617	NR_046764	100874264	NR_046764	ENSG00000230539	AOAH-IT1	-	AOAH intronic transcript 1	ncRNA	Intron	TFlex	HOMER_annotatePeaks
chr7:36662420-36662655	2.3179447	FOSL1.BATF.MAFA_vs_HyPBase	235	63.03928952	12.64271063	FOSL1.BATF.MAFA	chr7	36662421	36662655	intron (NM_001177506, intron 3 of 21)	intron (NM_001177506, intron 3 of 21)	61956	NM_001637	313	NM_001637	ENSG00000136250	AOAH	-	acyloxyacyl hydrolase	protein-coding	Intron	TFlex	HOMER_annotatePeaks
chr7:36673757-36674033	7.108436544	FOSL1.BATF.MAFA_vs_HyPBase	276	26.74394101	0	FOSL1.BATF.MAFA	chr7	36673758	36674033	intron (NM_001177506, intron 3 of 21)	intron (NM_001177506, intron 3 of 21)	50599	NM_001637	313	NM_001637	ENSG00000136250	AOAH	-	acyloxyacyl hydrolase	protein-coding	Intron	TFlex	HOMER_annotatePeaks
chr7:36677519-36677719	8.430046273	FOSL1.BATF.MAFA_vs_HyPBase	200	66.85985253	0	FOSL1.BATF.MAFA	chr7	36677520	36677719	intron (NM_001177507, intron 1 of 19)	L1MB7|LINE|L1	46875	NM_001637	313	NM_001637	ENSG00000136250	AOAH	-	acyloxyacyl hydrolase	protein-coding	Intron	TFlex	HOMER_annotatePeaks
chr7:36690625-36690825	1.574721626	FOSL1.BATF.MAFA_vs_HyPBase	200	43.93647452	14.74982907	FOSL1.BATF.MAFA	chr7	36690626	36690825	intron (NM_001177506, intron 1 of 21)	intron (NM_001177506, intron 1 of 21)	33769	NM_001637	313	NM_001637	ENSG00000136250	AOAH	-	acyloxyacyl hydrolase	protein-coding	Intron	TFlex	HOMER_annotatePeaks
chr7:36692525-36692725	2.138619927	FOSL1.BATF.MAFA_vs_HyPBase	200	32.47478551	7.374914535	FOSL1.BATF.MAFA	chr7	36692526	36692725	intron (NM_001177506, intron 1 of 21)	intron (NM_001177506, intron 1 of 21)	31869	NM_001637	313	NM_001637	ENSG00000136250	AOAH	-	acyloxyacyl hydrolase	protein-coding	Intron	TFlex	HOMER_annotatePeaks
chr7:36693857-36694120	2.138619927	FOSL1.BATF.MAFA_vs_HyPBase	263	32.47478551	7.374914535	FOSL1.BATF.MAFA	chr7	36693858	36694120	intron (NM_001177506, intron 1 of 21)	Charlie2a|DNA|hAT-Charlie	30505	NM_001637	313	NM_001637	ENSG00000136250	AOAH	-	acyloxyacyl hydrolase	protein-coding	Intron	TFlex	HOMER_annotatePeaks
chr7:36735516-36735716	6.108324182	FOSL1.BATF.MAFA_vs_HyPBase	200	13.37197051	0	FOSL1.BATF.MAFA	chr7	36735517	36735716	Intergenic	Intergenic	-11067	NM_001177507	313	NM_001637	ENSG00000136250	AOAH	-	acyloxyacyl hydrolase	protein-coding	Intergenic/non-coding	TFlex	HOMER_annotatePeaks
chr7:37031925-37032125	6.108324182	FOSL1.BATF.MAFA_vs_HyPBase	200	13.37197051	0	FOSL1.BATF.MAFA	chr7	37031926	37032125	intron (NM_014800, intron 15 of 21)	intron (NM_014800, intron 15 of 21)	34229	NR_104120	100861514	NR_104120	ENSG00000224101	ELMO1-AS1	-	ELMO1 antisense RNA 1	ncRNA	Intron	TFlex	HOMER_annotatePeaks
chr7:37055165-37055365	6.300998539	FOSL1.BATF.MAFA_vs_HyPBase	200	15.28225201	0	FOSL1.BATF.MAFA	chr7	37055166	37055365	intron (NM_014800, intron 15 of 21)	MIRb|SINE|MIR	57469	NR_104120	100861514	NR_104120	ENSG00000224101	ELMO1-AS1	-	ELMO1 antisense RNA 1	ncRNA	Intron	TFlex	HOMER_annotatePeaks
chr7:37062181-37062381	7.622728024	FOSL1.BATF.MAFA_vs_HyPBase	200	38.20563002	0	FOSL1.BATF.MAFA	chr7	37062182	37062381	intron (NM_014800, intron 15 of 21)	intron (NM_014800, intron 15 of 21)	64485	NR_104120	100861514	NR_104120	ENSG00000224101	ELMO1-AS1	-	ELMO1 antisense RNA 1	ncRNA	Intron	TFlex	HOMER_annotatePeaks
chr7:37072584-37072784	6.886029429	FOSL1.BATF.MAFA_vs_HyPBase	200	22.92337801	0	FOSL1.BATF.MAFA	chr7	37072585	37072784	intron (NM_014800, intron 15 of 21)	intron (NM_014800, intron 15 of 21)	74888	NR_104120	100861514	NR_104120	ENSG00000224101	ELMO1-AS1	-	ELMO1 antisense RNA 1	ncRNA	Intron	TFlex	HOMER_annotatePeaks
chr7:37224934-37225134	1.536583699	FOSL1.BATF.MAFA_vs_HyPBase	200	15.28225201	5.267796096	FOSL1.BATF.MAFA	chr7	37224935	37225134	intron (NM_014800, intron 8 of 21)	intron (NM_014800, intron 8 of 21)	128634	NM_001206482	9844	NM_014800	ENSG00000155849	ELMO1	CED-12|CED12|ELMO-1	engulfment and cell motility 1	protein-coding	Intron	TFlex	HOMER_annotatePeaks
chr7:37259245-37259445	1.973988917	FOSL1.BATF.MAFA_vs_HyPBase	200	24.83365951	6.321355315	FOSL1.BATF.MAFA	chr7	37259246	37259445	exon (NM_001206482, exon 6 of 22)	exon (NM_001206482, exon 6 of 22)	94323	NM_001206482	9844	NM_014800	ENSG00000155849	ELMO1	CED-12|CED12|ELMO-1	engulfment and cell motility 1	protein-coding	Exon	TFlex	HOMER_annotatePeaks
chr7:37342664-37342864	1.010519012	FOSL1.BATF.MAFA_vs_HyPBase	200	19.10281501	9.482032973	FOSL1.BATF.MAFA	chr7	37342665	37342864	intron (NM_001206480, intron 1 of 21)	intron (NM_001206480, intron 1 of 21)	10904	NM_001206482	9844	NM_014800	ENSG00000155849	ELMO1	CED-12|CED12|ELMO-1	engulfment and cell motility 1	protein-coding	Intron	TFlex	HOMER_annotatePeaks
chr7:37719417-37719617	6.622969559	FOSL1.BATF.MAFA_vs_HyPBase	200	19.10281501	0	FOSL1.BATF.MAFA	chr7	37719418	37719617	intron (NM_001381946, intron 2 of 2)	intron (NM_001381946, intron 2 of 2)	35751	NM_001329994	353345	NM_181791	ENSG00000187037	GPR141	PGR13	G protein-coupled receptor 141	protein-coding	Intron	TFlex	HOMER_annotatePeaks
chr7:38245265-38245465	7.001515019	FOSL1.BATF.MAFA_vs_HyPBase	200	24.83365951	0	FOSL1.BATF.MAFA	chr7	38245266	38245465	Intergenic	Intergenic	28282	NM_001003799	445347	NM_001003799	ENSG00000289746	TARP	CD3G	TCR gamma alternate reading frame protein	protein-coding	Intergenic/non-coding	TFlex	HOMER_annotatePeaks
chr7:38253600-38253800	6.760487547	FOSL1.BATF.MAFA_vs_HyPBase	200	21.01309651	0	FOSL1.BATF.MAFA	chr7	38253601	38253800	Intergenic	MIRc|SINE|MIR	19947	NM_001003799	445347	NM_001003799	ENSG00000289746	TARP	CD3G	TCR gamma alternate reading frame protein	protein-coding	Intergenic/non-coding	TFlex	HOMER_annotatePeaks
chr7:38254097-38254310	7.622728024	FOSL1.BATF.MAFA_vs_HyPBase	213	38.20563002	0	FOSL1.BATF.MAFA	chr7	38254098	38254310	Intergenic	Intergenic	19443	NM_001003799	445347	NM_001003799	ENSG00000289746	TARP	CD3G	TCR gamma alternate reading frame protein	protein-coding	Intergenic/non-coding	TFlex	HOMER_annotatePeaks
chr7:38274582-38274793	1.858513144	FOSL1.BATF.MAFA_vs_HyPBase	211	30.56450401	8.428473754	FOSL1.BATF.MAFA	chr7	38274583	38274793	Intergenic	Intergenic	-1041	NM_001003806	445347	NM_001003799	ENSG00000289746	TARP	CD3G	TCR gamma alternate reading frame protein	protein-coding	-5kb to +1kb of TSS	TFlex	HOMER_annotatePeaks
chr7:38283159-38283359	6.622969559	FOSL1.BATF.MAFA_vs_HyPBase	200	19.10281501	0	FOSL1.BATF.MAFA	chr7	38283160	38283359	Intergenic	L1MCa|LINE|L1	-9612	NM_001003806	445347	NM_001003799	ENSG00000289746	TARP	CD3G	TCR gamma alternate reading frame protein	protein-coding	Intergenic/non-coding	TFlex	HOMER_annotatePeaks
chr7:38300890-38301468	7.301089865	FOSL1.BATF.MAFA_vs_HyPBase	578	30.56450401	0	FOSL1.BATF.MAFA	chr7	38300891	38301468	Intergenic	AluJb|SINE|Alu	-27532	NM_001003806	445347	NM_001003799	ENSG00000289746	TARP	CD3G	TCR gamma alternate reading frame protein	protein-coding	Intergenic/non-coding	TFlex	HOMER_annotatePeaks
chr7:38305200-38305400	1.66586337	FOSL1.BATF.MAFA_vs_HyPBase	200	13.37197051	4.214236877	FOSL1.BATF.MAFA	chr7	38305201	38305400	Intergenic	LTR81B|LTR|Gypsy	-31653	NM_001003806	445347	NM_001003799	ENSG00000289746	TARP	CD3G	TCR gamma alternate reading frame protein	protein-coding	Intergenic/non-coding	TFlex	HOMER_annotatePeaks
chr7:38306550-38307323	1.794384243	FOSL1.BATF.MAFA_vs_HyPBase	773	84.05238603	24.23186204	FOSL1.BATF.MAFA	chr7	38306551	38307323	Intergenic	Intergenic	-33290	NM_001003806	445347	NM_001003799	ENSG00000289746	TARP	CD3G	TCR gamma alternate reading frame protein	protein-coding	Intergenic/non-coding	TFlex	HOMER_annotatePeaks
chr7:38308976-38309176	2.180439282	FOSL1.BATF.MAFA_vs_HyPBase	200	28.65422251	6.321355315	FOSL1.BATF.MAFA	chr7	38308977	38309176	Intergenic	Intergenic	-32501	NR_040085	100506776	NR_040085	ENSG00000281103	TRG-AS1	TCRGV	T cell receptor gamma locus antisense RNA 1	ncRNA	Intergenic/non-coding	TFlex	HOMER_annotatePeaks
chr7:38313624-38313824	6.622969559	FOSL1.BATF.MAFA_vs_HyPBase	200	19.10281501	0	FOSL1.BATF.MAFA	chr7	38313625	38313824	Intergenic	Intergenic	-27853	NR_040085	100506776	NR_040085	ENSG00000281103	TRG-AS1	TCRGV	T cell receptor gamma locus antisense RNA 1	ncRNA	Intergenic/non-coding	TFlex	HOMER_annotatePeaks
chr7:38332920-38333120	6.108324182	FOSL1.BATF.MAFA_vs_HyPBase	200	13.37197051	0	FOSL1.BATF.MAFA	chr7	38332921	38333120	Intergenic	Intergenic	-8557	NR_040085	100506776	NR_040085	ENSG00000281103	TRG-AS1	TCRGV	T cell receptor gamma locus antisense RNA 1	ncRNA	Intergenic/non-coding	TFlex	HOMER_annotatePeaks
chr7:38353577-38353820	1.443476774	FOSL1.BATF.MAFA_vs_HyPBase	243	22.92337801	8.428473754	FOSL1.BATF.MAFA	chr7	38353578	38353820	intron (NR_040085, intron 3 of 3)	intron (NR_040085, intron 3 of 3)	12122	NR_040085	100506776	NR_040085	ENSG00000281103	TRG-AS1	TCRGV	T cell receptor gamma locus antisense RNA 1	ncRNA	Intron	TFlex	HOMER_annotatePeaks
chr7:38359039-38359600	1.074243854	FOSL1.BATF.MAFA_vs_HyPBase	561	68.77013403	32.6603358	FOSL1.BATF.MAFA	chr7	38359040	38359600	intron (NR_040085, intron 3 of 3)	intron (NR_040085, intron 3 of 3)	17743	NR_040085	100506776	NR_040085	ENSG00000281103	TRG-AS1	TCRGV	T cell receptor gamma locus antisense RNA 1	ncRNA	Intron	TFlex	HOMER_annotatePeaks
chr7:38360198-38360398	6.300998539	FOSL1.BATF.MAFA_vs_HyPBase	200	15.28225201	0	FOSL1.BATF.MAFA	chr7	38360199	38360398	intron (NR_040085, intron 3 of 3)	intron (NR_040085, intron 3 of 3)	18721	NR_040085	100506776	NR_040085	ENSG00000281103	TRG-AS1	TCRGV	T cell receptor gamma locus antisense RNA 1	ncRNA	Intron	TFlex	HOMER_annotatePeaks
chr7:38362727-38363193	2.732978955	FOSL1.BATF.MAFA_vs_HyPBase	466	42.02619302	6.321355315	FOSL1.BATF.MAFA	chr7	38362728	38363193	intron (NR_040085, intron 3 of 3)	intron (NR_040085, intron 3 of 3)	21383	NR_040085	100506776	NR_040085	ENSG00000281103	TRG-AS1	TCRGV	T cell receptor gamma locus antisense RNA 1	ncRNA	Intron	TFlex	HOMER_annotatePeaks
chr7:38372485-38372685	7.207976943	FOSL1.BATF.MAFA_vs_HyPBase	200	28.65422251	0	FOSL1.BATF.MAFA	chr7	38372486	38372685	intron (NR_040085, intron 3 of 3)	L2b|LINE|L2	31008	NR_040085	100506776	NR_040085	ENSG00000281103	TRG-AS1	TCRGV	T cell receptor gamma locus antisense RNA 1	ncRNA	Intron	TFlex	HOMER_annotatePeaks
chr7:39564436-39564636	1.028440939	FOSL1.BATF.MAFA_vs_HyPBase	200	17.19253351	8.428473754	FOSL1.BATF.MAFA	chr7	39564437	39564636	Intergenic	AluJo|SINE|Alu	-1868	NM_001282446	57002	NM_020192	ENSG00000241127	YAE1	C7orf36|CIAB2|GK003|YAE1D1	YAE1 maturation factor of ABCE1	protein-coding	-5kb to +1kb of TSS	TFlex	HOMER_annotatePeaks
chr7:39565904-39566104	1.148021997	FOSL1.BATF.MAFA_vs_HyPBase	200	21.01309651	9.482032973	FOSL1.BATF.MAFA	chr7	39565905	39566104	promoter-TSS (NM_020192)	promoter-TSS (NM_020192)	-400	NM_001282446	57002	NM_020192	ENSG00000241127	YAE1	C7orf36|CIAB2|GK003|YAE1D1	YAE1 maturation factor of ABCE1	protein-coding	-5kb to +1kb of TSS	TFlex	HOMER_annotatePeaks
chr7:39833695-39834235	1.665869761	FOSL1.BATF.MAFA_vs_HyPBase	540	133.7197051	42.14236877	FOSL1.BATF.MAFA	chr7	39833696	39834235	Intergenic	Intergenic	100397	NR_026999	349114	NM_198284		LINC00265	NCRNA00265	long intergenic non-protein coding RNA 265	ncRNA	Intergenic/non-coding	TFlex	HOMER_annotatePeaks
chr7:40047885-40048085	6.108324182	FOSL1.BATF.MAFA_vs_HyPBase	200	13.37197051	0	FOSL1.BATF.MAFA	chr7	40047886	40048085	intron (NM_003718, intron 7 of 13)	intron (NM_003718, intron 7 of 13)	86637	NM_138701	136647	NM_138701	ENSG00000168303	MPLKIP	ABHS|C7orf11|ORF20|TTD4	M-phase specific PLK1 interacting protein	protein-coding	Intron	TFlex	HOMER_annotatePeaks
chr7:40106928-40107128	6.108324182	FOSL1.BATF.MAFA_vs_HyPBase	200	13.37197051	0	FOSL1.BATF.MAFA	chr7	40106929	40107128	Intergenic	MER2|DNA|TcMar-Tigger	27594	NM_138701	136647	NM_138701	ENSG00000168303	MPLKIP	ABHS|C7orf11|ORF20|TTD4	M-phase specific PLK1 interacting protein	protein-coding	Intergenic/non-coding	TFlex	HOMER_annotatePeaks
chr7:43612775-43612975	2.080903852	FOSL1.BATF.MAFA_vs_HyPBase	200	26.74394101	6.321355315	FOSL1.BATF.MAFA	chr7	43612776	43612975	intron (NR_135582, intron 6 of 6)	intron (NR_135582, intron 6 of 6)	29767	NM_004760	9263	NM_004760	ENSG00000164543	STK17A	DRAK1	serine/threonine kinase 17a	protein-coding	Intron	TFlex	HOMER_annotatePeaks
chr7:43639560-43639760	2.180439282	FOSL1.BATF.MAFA_vs_HyPBase	200	28.65422251	6.321355315	FOSL1.BATF.MAFA	chr7	43639561	43639760	exon (NM_001350927, exon 8 of 8)	exon (NM_001350927, exon 8 of 8)	56552	NM_004760	9263	NM_004760	ENSG00000164543	STK17A	DRAK1	serine/threonine kinase 17a	protein-coding	Exon	TFlex	HOMER_annotatePeaks
chr7:43645300-43645500	1.343939678	FOSL1.BATF.MAFA_vs_HyPBase	200	13.37197051	5.267796096	FOSL1.BATF.MAFA	chr7	43645301	43645500	intron (NM_001371315, intron 3 of 5)	intron (NM_001371315, intron 3 of 5)	62292	NM_004760	9263	NM_004760	ENSG00000164543	STK17A	DRAK1	serine/threonine kinase 17a	protein-coding	Intron	TFlex	HOMER_annotatePeaks
chr7:43648762-43648962	6.470947609	FOSL1.BATF.MAFA_vs_HyPBase	200	17.19253351	0	FOSL1.BATF.MAFA	chr7	43648763	43648962	intron (NR_135583, intron 1 of 7)	intron (NR_135583, intron 1 of 7)	65754	NM_004760	9263	NM_004760	ENSG00000164543	STK17A	DRAK1	serine/threonine kinase 17a	protein-coding	Intron	TFlex	HOMER_annotatePeaks
chr7:43919011-43919211	6.470947609	FOSL1.BATF.MAFA_vs_HyPBase	200	17.19253351	0	FOSL1.BATF.MAFA	chr7	43919012	43919211	intron (NM_001290076, intron 1 of 6)	intron (NM_001290076, intron 1 of 6)	7300	NM_001077664	55665	NM_017920	ENSG00000106608	URGCP	URG4	upregulator of cell proliferation	protein-coding	Intron	TFlex	HOMER_annotatePeaks
chr7:44077434-44077634	7.548730797	FOSL1.BATF.MAFA_vs_HyPBase	200	36.29534851	0	FOSL1.BATF.MAFA	chr7	44077435	44077634	intron (NR_104299, intron 5 of 10)	intron (NR_104299, intron 5 of 10)	-4101	NR_106897	102465504	NR_106897	ENSG00000283969	MIR6838	hsa-mir-6838	microRNA 6838	ncRNA	-5kb to +1kb of TSS	TFlex	HOMER_annotatePeaks
chr7:44624295-44624895	1.24317876	FOSL1.BATF.MAFA_vs_HyPBase	600	359.1329221	151.7125276	FOSL1.BATF.MAFA	chr7	44624296	44624895	intron (NM_001363523, intron 2 of 23)	intron (NM_001363523, intron 2 of 23)	17968	NM_001165036	4967	NM_002541	ENSG00000105953	OGDH	AKGDH|E1k|E1o|KGD1|OGDC|OGDH-E1|OGDH2|OGDHD	oxoglutarate dehydrogenase	protein-coding	Intron	TFlex	HOMER_annotatePeaks
chr7:44735481-44735681	2.112270193	FOSL1.BATF.MAFA_vs_HyPBase	200	59.21872652	13.69626985	FOSL1.BATF.MAFA	chr7	44735482	44735681	Intergenic	L1MB8|LINE|L1	-12985	NM_001300959	83637	NM_031449	ENSG00000122515	ZMIZ2	NET27|TRAFIP20|ZIMP7|hZIMP7	zinc finger MIZ-type containing 2	protein-coding	Intergenic/non-coding	TFlex	HOMER_annotatePeaks
chr7:44834454-44834654	6.300998539	FOSL1.BATF.MAFA_vs_HyPBase	200	15.28225201	0	FOSL1.BATF.MAFA	chr7	44834455	44834654	exon (NM_012412, exon 5 of 5)	exon (NM_012412, exon 5 of 5)	13533	NM_012412	94239	NM_012412	ENSG00000105968	H2AZ2	H2A.Z-2|H2AFV|H2AV	H2A.Z variant histone 2	protein-coding	Exon	TFlex	HOMER_annotatePeaks
chr7:44835532-44835732	1.85850119	FOSL1.BATF.MAFA_vs_HyPBase	200	11.461689	3.160677658	FOSL1.BATF.MAFA	chr7	44835533	44835732	exon (NM_012412, exon 4 of 5)	exon (NM_012412, exon 4 of 5)	12455	NM_012412	94239	NM_012412	ENSG00000105968	H2AZ2	H2A.Z-2|H2AFV|H2AV	H2A.Z variant histone 2	protein-coding	Exon	TFlex	HOMER_annotatePeaks
chr7:44920210-44920410	1.121549867	FOSL1.BATF.MAFA_vs_HyPBase	200	22.92337801	10.53559219	FOSL1.BATF.MAFA	chr7	44920211	44920410	Intergenic	Intergenic	-34780	NM_033224	5814	NM_033224	ENSG00000146676	PURB	PURBETA	purine rich element binding protein B	protein-coding	Intergenic/non-coding	TFlex	HOMER_annotatePeaks
chr7:45064381-45064581	1.536586597	FOSL1.BATF.MAFA_vs_HyPBase	200	45.84675602	15.80338829	FOSL1.BATF.MAFA	chr7	45064382	45064581	exon (NM_001167935, exon 4 of 8)	exon (NM_001167935, exon 4 of 8)	24488	NM_001146334	23148	NM_001146334	ENSG00000136274	NACAD	-	NAC alpha domain containing	protein-coding	Exon	TFlex	HOMER_annotatePeaks
chr7:45068327-45068527	2.73297136	FOSL1.BATF.MAFA_vs_HyPBase	200	21.01309651	3.160677658	FOSL1.BATF.MAFA	chr7	45068328	45068527	intron (NM_001167935, intron 4 of 7)	intron (NM_001167935, intron 4 of 7)	20542	NM_001146334	23148	NM_001146334	ENSG00000136274	NACAD	-	NAC alpha domain containing	protein-coding	Intron	TFlex	HOMER_annotatePeaks
chr7:45069708-45069908	2.73297136	FOSL1.BATF.MAFA_vs_HyPBase	200	21.01309651	3.160677658	FOSL1.BATF.MAFA	chr7	45069709	45069908	intron (NM_001363458, intron 5 of 10)	intron (NM_001363458, intron 5 of 10)	19161	NM_001146334	23148	NM_001146334	ENSG00000136274	NACAD	-	NAC alpha domain containing	protein-coding	Intron	TFlex	HOMER_annotatePeaks
chr7:45728900-45729100	6.300998539	FOSL1.BATF.MAFA_vs_HyPBase	200	15.28225201	0	FOSL1.BATF.MAFA	chr7	45728901	45729100	non-coding (NR_024271, exon 10 of 13)	non-coding (NR_024271, exon 10 of 13)	40018	NR_024271	641977	NR_024271	ENSG00000291207	SEPTIN7P2	SEPT13|SEPT7B|SEPT7P2	septin 7 pseudogene 2	pseudo	Exon	TFlex	HOMER_annotatePeaks
chr7:46000236-46000436	2.08089336	FOSL1.BATF.MAFA_vs_HyPBase	200	13.37197051	3.160677658	FOSL1.BATF.MAFA	chr7	46000237	46000436	Intergenic	Intergenic	-79064	NM_000598	3486	NM_000598	ENSG00000146674	IGFBP3	BP-53|IBP-3|IBP3|IGFBP-3	insulin like growth factor binding protein 3	protein-coding	Intergenic/non-coding	TFlex	HOMER_annotatePeaks
chr7:47973915-47974115	1.595468083	FOSL1.BATF.MAFA_vs_HyPBase	200	9.551407504	3.160677658	FOSL1.BATF.MAFA	chr7	47973916	47974115	intron (NR_037917, intron 5 of 8)	intron (NR_037917, intron 5 of 8)	5600	NM_004507	3364	NM_004507	ENSG00000136273	HUS1	hHUS1	HUS1 checkpoint clamp component	protein-coding	Intron	TFlex	HOMER_annotatePeaks
chr7:50117317-50117517	1.273551771	FOSL1.BATF.MAFA_vs_HyPBase	200	15.28225201	6.321355315	FOSL1.BATF.MAFA	chr7	50117318	50117517	intron (NM_001161834, intron 2 of 8)	intron (NM_001161834, intron 2 of 8)	21534	NM_001161834	100130988	NM_001161834	ENSG00000164500	SPMIP7	C7orf72|SPATA48	sperm microtubule inner protein 7	protein-coding	Intron	TFlex	HOMER_annotatePeaks
chr7:50120274-50120474	6.760487547	FOSL1.BATF.MAFA_vs_HyPBase	200	21.01309651	0	FOSL1.BATF.MAFA	chr7	50120275	50120474	intron (NM_001161834, intron 2 of 8)	intron (NM_001161834, intron 2 of 8)	24491	NM_001161834	100130988	NM_001161834	ENSG00000164500	SPMIP7	C7orf72|SPATA48	sperm microtubule inner protein 7	protein-coding	Intron	TFlex	HOMER_annotatePeaks
chr7:50142254-50142454	1.051160952	FOSL1.BATF.MAFA_vs_HyPBase	200	15.28225201	7.374914535	FOSL1.BATF.MAFA	chr7	50142255	50142454	intron (NM_001161834, intron 7 of 8)	intron (NM_001161834, intron 7 of 8)	46471	NM_001161834	100130988	NM_001161834	ENSG00000164500	SPMIP7	C7orf72|SPATA48	sperm microtubule inner protein 7	protein-coding	Intron	TFlex	HOMER_annotatePeaks
chr7:50150362-50150845	1.411055909	FOSL1.BATF.MAFA_vs_HyPBase	483	42.02619302	15.80338829	FOSL1.BATF.MAFA	chr7	50150363	50150845	intron (NM_001161834, intron 7 of 8)	intron (NM_001161834, intron 7 of 8)	54721	NM_001161834	100130988	NM_001161834	ENSG00000164500	SPMIP7	C7orf72|SPATA48	sperm microtubule inner protein 7	protein-coding	Intron	TFlex	HOMER_annotatePeaks
chr7:50163692-50164090	1.34394182	FOSL1.BATF.MAFA_vs_HyPBase	398	93.60379354	36.87457267	FOSL1.BATF.MAFA	chr7	50163693	50164090	Intergenic	Intergenic	68008	NM_001161834	100130988	NM_001161834	ENSG00000164500	SPMIP7	C7orf72|SPATA48	sperm microtubule inner protein 7	protein-coding	Intergenic/non-coding	TFlex	HOMER_annotatePeaks
chr7:50186515-50186715	6.108324182	FOSL1.BATF.MAFA_vs_HyPBase	200	13.37197051	0	FOSL1.BATF.MAFA	chr7	50186516	50186715	Intergenic	MIR|SINE|MIR	90732	NM_001161834	100130988	NM_001161834	ENSG00000164500	SPMIP7	C7orf72|SPATA48	sperm microtubule inner protein 7	protein-coding	Intergenic/non-coding	TFlex	HOMER_annotatePeaks
chr7:50207500-50207700	6.108324182	FOSL1.BATF.MAFA_vs_HyPBase	200	13.37197051	0	FOSL1.BATF.MAFA	chr7	50207501	50207700	Intergenic	Intergenic	-96464	NM_001291839	10320	NM_006060	ENSG00000185811	IKZF1	CVID13|Hs.54452|IK1|IKAROS|LYF1|LyF-1|PPP1R92|PRO0758|ZNFN1A1	IKAROS family zinc finger 1	protein-coding	Intergenic/non-coding	TFlex	HOMER_annotatePeaks
chr7:50211950-50212150	1.443472172	FOSL1.BATF.MAFA_vs_HyPBase	200	11.461689	4.214236877	FOSL1.BATF.MAFA	chr7	50211951	50212150	Intergenic	Intergenic	-92014	NM_001291839	10320	NM_006060	ENSG00000185811	IKZF1	CVID13|Hs.54452|IK1|IKAROS|LYF1|LyF-1|PPP1R92|PRO0758|ZNFN1A1	IKAROS family zinc finger 1	protein-coding	Intergenic/non-coding	TFlex	HOMER_annotatePeaks
chr7:50228606-50228806	5.622819936	FOSL1.BATF.MAFA_vs_HyPBase	200	9.551407504	0	FOSL1.BATF.MAFA	chr7	50228607	50228806	Intergenic	Intergenic	-75358	NM_001291839	10320	NM_006060	ENSG00000185811	IKZF1	CVID13|Hs.54452|IK1|IKAROS|LYF1|LyF-1|PPP1R92|PRO0758|ZNFN1A1	IKAROS family zinc finger 1	protein-coding	Intergenic/non-coding	TFlex	HOMER_annotatePeaks
chr7:50263110-50263755	1.502371097	FOSL1.BATF.MAFA_vs_HyPBase	645	95.51407504	33.71389502	FOSL1.BATF.MAFA	chr7	50263111	50263755	Intergenic	Intergenic	-40631	NM_001291839	10320	NM_006060	ENSG00000185811	IKZF1	CVID13|Hs.54452|IK1|IKAROS|LYF1|LyF-1|PPP1R92|PRO0758|ZNFN1A1	IKAROS family zinc finger 1	protein-coding	Intergenic/non-coding	TFlex	HOMER_annotatePeaks
chr7:50265955-50266155	2.665842252	FOSL1.BATF.MAFA_vs_HyPBase	200	13.37197051	2.107118438	FOSL1.BATF.MAFA	chr7	50265956	50266155	Intergenic	Intergenic	-38009	NM_001291839	10320	NM_006060	ENSG00000185811	IKZF1	CVID13|Hs.54452|IK1|IKAROS|LYF1|LyF-1|PPP1R92|PRO0758|ZNFN1A1	IKAROS family zinc finger 1	protein-coding	Intergenic/non-coding	TFlex	HOMER_annotatePeaks
chr7:50277876-50278076	6.622969559	FOSL1.BATF.MAFA_vs_HyPBase	200	19.10281501	0	FOSL1.BATF.MAFA	chr7	50277877	50278076	Intergenic	Intergenic	-26088	NM_001291839	10320	NM_006060	ENSG00000185811	IKZF1	CVID13|Hs.54452|IK1|IKAROS|LYF1|LyF-1|PPP1R92|PRO0758|ZNFN1A1	IKAROS family zinc finger 1	protein-coding	Intergenic/non-coding	TFlex	HOMER_annotatePeaks
chr7:50278594-50278794	1.706508033	FOSL1.BATF.MAFA_vs_HyPBase	200	17.19253351	5.267796096	FOSL1.BATF.MAFA	chr7	50278595	50278794	Intergenic	L1ME3E|LINE|L1	-25370	NM_001291839	10320	NM_006060	ENSG00000185811	IKZF1	CVID13|Hs.54452|IK1|IKAROS|LYF1|LyF-1|PPP1R92|PRO0758|ZNFN1A1	IKAROS family zinc finger 1	protein-coding	Intergenic/non-coding	TFlex	HOMER_annotatePeaks
chr7:50292290-50292641	1.3890297	FOSL1.BATF.MAFA_vs_HyPBase	351	74.50097853	28.44609892	FOSL1.BATF.MAFA	chr7	50292291	50292641	Intergenic	Intergenic	-11598	NM_001291839	10320	NM_006060	ENSG00000185811	IKZF1	CVID13|Hs.54452|IK1|IKAROS|LYF1|LyF-1|PPP1R92|PRO0758|ZNFN1A1	IKAROS family zinc finger 1	protein-coding	Intergenic/non-coding	TFlex	HOMER_annotatePeaks
chr7:50316150-50316350	8.108132816	FOSL1.BATF.MAFA_vs_HyPBase	200	53.48788202	0	FOSL1.BATF.MAFA	chr7	50316151	50316350	intron (NM_001291837, intron 1 of 6)	MER45A|DNA|hAT-Tip100	-2798	NM_001220771	10320	NM_006060	ENSG00000185811	IKZF1	CVID13|Hs.54452|IK1|IKAROS|LYF1|LyF-1|PPP1R92|PRO0758|ZNFN1A1	IKAROS family zinc finger 1	protein-coding	-5kb to +1kb of TSS	TFlex	HOMER_annotatePeaks
chr7:50334113-50334313	6.760487547	FOSL1.BATF.MAFA_vs_HyPBase	200	21.01309651	0	FOSL1.BATF.MAFA	chr7	50334114	50334313	intron (NM_001291840, intron 2 of 2)	intron (NM_001291840, intron 2 of 2)	15165	NM_001291842	10320	NM_006060	ENSG00000185811	IKZF1	CVID13|Hs.54452|IK1|IKAROS|LYF1|LyF-1|PPP1R92|PRO0758|ZNFN1A1	IKAROS family zinc finger 1	protein-coding	Intron	TFlex	HOMER_annotatePeaks
chr7:50340480-50340728	1.343941819	FOSL1.BATF.MAFA_vs_HyPBase	248	40.11591152	15.80338829	FOSL1.BATF.MAFA	chr7	50340481	50340728	intron (NM_001291840, intron 2 of 2)	intron (NM_001291840, intron 2 of 2)	21556	NM_001291842	10320	NM_006060	ENSG00000185811	IKZF1	CVID13|Hs.54452|IK1|IKAROS|LYF1|LyF-1|PPP1R92|PRO0758|ZNFN1A1	IKAROS family zinc finger 1	protein-coding	Intron	TFlex	HOMER_annotatePeaks
chr7:50348881-50349081	1.973988917	FOSL1.BATF.MAFA_vs_HyPBase	200	24.83365951	6.321355315	FOSL1.BATF.MAFA	chr7	50348882	50349081	intron (NM_001291840, intron 2 of 2)	intron (NM_001291840, intron 2 of 2)	29933	NM_001291842	10320	NM_006060	ENSG00000185811	IKZF1	CVID13|Hs.54452|IK1|IKAROS|LYF1|LyF-1|PPP1R92|PRO0758|ZNFN1A1	IKAROS family zinc finger 1	protein-coding	Intron	TFlex	HOMER_annotatePeaks
chr7:50360486-50360686	2.389026987	FOSL1.BATF.MAFA_vs_HyPBase	200	49.66731902	9.482032973	FOSL1.BATF.MAFA	chr7	50360487	50360686	intron (NM_001291840, intron 2 of 2)	intron (NM_001291840, intron 2 of 2)	41538	NM_001291842	10320	NM_006060	ENSG00000185811	IKZF1	CVID13|Hs.54452|IK1|IKAROS|LYF1|LyF-1|PPP1R92|PRO0758|ZNFN1A1	IKAROS family zinc finger 1	protein-coding	Intron	TFlex	HOMER_annotatePeaks
chr7:50361100-50361300	1.85850119	FOSL1.BATF.MAFA_vs_HyPBase	200	11.461689	3.160677658	FOSL1.BATF.MAFA	chr7	50361101	50361300	intron (NM_001291840, intron 2 of 2)	intron (NM_001291840, intron 2 of 2)	42152	NM_001291842	10320	NM_006060	ENSG00000185811	IKZF1	CVID13|Hs.54452|IK1|IKAROS|LYF1|LyF-1|PPP1R92|PRO0758|ZNFN1A1	IKAROS family zinc finger 1	protein-coding	Intron	TFlex	HOMER_annotatePeaks
chr7:50364856-50365056	3.028415611	FOSL1.BATF.MAFA_vs_HyPBase	200	17.19253351	2.107118438	FOSL1.BATF.MAFA	chr7	50364857	50365056	intron (NM_001291840, intron 2 of 2)	intron (NM_001291840, intron 2 of 2)	45908	NM_001291842	10320	NM_006060	ENSG00000185811	IKZF1	CVID13|Hs.54452|IK1|IKAROS|LYF1|LyF-1|PPP1R92|PRO0758|ZNFN1A1	IKAROS family zinc finger 1	protein-coding	Intron	TFlex	HOMER_annotatePeaks
chr7:50379839-50380039	7.301089865	FOSL1.BATF.MAFA_vs_HyPBase	200	30.56450401	0	FOSL1.BATF.MAFA	chr7	50379840	50380039	intron (NM_001220771, intron 3 of 3)	intron (NM_001220771, intron 3 of 3)	60891	NM_001291842	10320	NM_006060	ENSG00000185811	IKZF1	CVID13|Hs.54452|IK1|IKAROS|LYF1|LyF-1|PPP1R92|PRO0758|ZNFN1A1	IKAROS family zinc finger 1	protein-coding	Intron	TFlex	HOMER_annotatePeaks
chr7:50382448-50382648	1.042939504	FOSL1.BATF.MAFA_vs_HyPBase	200	143.2711126	69.53490847	FOSL1.BATF.MAFA	chr7	50382449	50382648	exon (NM_001291838, exon 4 of 7)	exon (NM_001291838, exon 4 of 7)	63500	NM_001291842	10320	NM_006060	ENSG00000185811	IKZF1	CVID13|Hs.54452|IK1|IKAROS|LYF1|LyF-1|PPP1R92|PRO0758|ZNFN1A1	IKAROS family zinc finger 1	protein-coding	Exon	TFlex	HOMER_annotatePeaks
chr7:50387226-50387426	1.254443696	FOSL1.BATF.MAFA_vs_HyPBase	200	95.51407504	40.03525033	FOSL1.BATF.MAFA	chr7	50387227	50387426	intron (NM_001220768, intron 4 of 4)	intron (NM_001220768, intron 4 of 4)	63024	NM_001346559	63979	NM_022116	ENSG00000132436	FIGNL1	-	fidgetin like 1	protein-coding	Intron	TFlex	HOMER_annotatePeaks
chr7:50387965-50388165	5.622819936	FOSL1.BATF.MAFA_vs_HyPBase	200	9.551407504	0	FOSL1.BATF.MAFA	chr7	50387966	50388165	intron (NM_006060, intron 6 of 7)	intron (NM_006060, intron 6 of 7)	62285	NM_001346559	63979	NM_022116	ENSG00000132436	FIGNL1	-	fidgetin like 1	protein-coding	Intron	TFlex	HOMER_annotatePeaks
chr7:50394538-50394738	6.470947609	FOSL1.BATF.MAFA_vs_HyPBase	200	17.19253351	0	FOSL1.BATF.MAFA	chr7	50394539	50394738	intron (NM_006060, intron 7 of 7)	MIRc|SINE|MIR	55712	NM_001346559	63979	NM_022116	ENSG00000132436	FIGNL1	-	fidgetin like 1	protein-coding	Intron	TFlex	HOMER_annotatePeaks
chr7:50398945-50399145	7.108436544	FOSL1.BATF.MAFA_vs_HyPBase	200	26.74394101	0	FOSL1.BATF.MAFA	chr7	50398946	50399145	intron (NM_006060, intron 7 of 7)	intron (NM_006060, intron 7 of 7)	51305	NM_001346559	63979	NM_022116	ENSG00000132436	FIGNL1	-	fidgetin like 1	protein-coding	Intron	TFlex	HOMER_annotatePeaks
chr7:50403203-50403403	7.388555354	FOSL1.BATF.MAFA_vs_HyPBase	200	32.47478551	0	FOSL1.BATF.MAFA	chr7	50403204	50403403	3' UTR (NM_001291842, exon 5 of 5)	3' UTR (NM_001291842, exon 5 of 5)	47047	NM_001346559	63979	NM_022116	ENSG00000132436	FIGNL1	-	fidgetin like 1	protein-coding	3' UTR	TFlex	HOMER_annotatePeaks
chr7:50412435-50412635	5.622819936	FOSL1.BATF.MAFA_vs_HyPBase	200	9.551407504	0	FOSL1.BATF.MAFA	chr7	50412436	50412635	Intergenic	L1MCa|LINE|L1	37815	NM_001346559	63979	NM_022116	ENSG00000132436	FIGNL1	-	fidgetin like 1	protein-coding	Intergenic/non-coding	TFlex	HOMER_annotatePeaks
chr7:50446950-50447330	7.001515019	FOSL1.BATF.MAFA_vs_HyPBase	380	24.83365951	0	FOSL1.BATF.MAFA	chr7	50446951	50447330	exon (NM_001287495, exon 2 of 2)	exon (NM_001287495, exon 2 of 2)	3210	NM_001346559	63979	NM_022116	ENSG00000132436	FIGNL1	-	fidgetin like 1	protein-coding	Exon	TFlex	HOMER_annotatePeaks
chr7:50458205-50458410	6.108324182	FOSL1.BATF.MAFA_vs_HyPBase	205	13.37197051	0	FOSL1.BATF.MAFA	chr7	50458206	50458410	TTS (NM_001242888)	TTS (NM_001242888)	-7902	NM_001287493	63979	NM_022116	ENSG00000132436	FIGNL1	-	fidgetin like 1	protein-coding	TTS	TFlex	HOMER_annotatePeaks
chr7:55469101-55469301	6.300998539	FOSL1.BATF.MAFA_vs_HyPBase	200	15.28225201	0	FOSL1.BATF.MAFA	chr7	55469102	55469301	Intergenic	Intergenic	57679	NM_001321251	81552	NM_030796	ENSG00000154978	VOPP1	ECOP|GASP|WBP1L2	VOPP1 WW domain binding protein	protein-coding	Intergenic/non-coding	TFlex	HOMER_annotatePeaks
chr7:55534334-55534966	7.207976943	FOSL1.BATF.MAFA_vs_HyPBase	632	28.65422251	0	FOSL1.BATF.MAFA	chr7	55534335	55534966	intron (NM_001321243, intron 1 of 5)	intron (NM_001321243, intron 1 of 5)	3044	NM_001321242	81552	NM_030796	ENSG00000154978	VOPP1	ECOP|GASP|WBP1L2	VOPP1 WW domain binding protein	protein-coding	Intron	TFlex	HOMER_annotatePeaks
chr7:55573129-55573329	2.443463979	FOSL1.BATF.MAFA_vs_HyPBase	200	17.19253351	3.160677658	FOSL1.BATF.MAFA	chr7	55573130	55573329	promoter-TSS (NM_001321247)	promoter-TSS (NM_001321247)	-727	NM_001321244	81552	NM_030796	ENSG00000154978	VOPP1	ECOP|GASP|WBP1L2	VOPP1 WW domain binding protein	protein-coding	-5kb to +1kb of TSS	TFlex	HOMER_annotatePeaks
chr7:56063961-56064161	6.760487547	FOSL1.BATF.MAFA_vs_HyPBase	200	21.01309651	0	FOSL1.BATF.MAFA	chr7	56063962	56064161	promoter-TSS (NM_015411)	promoter-TSS (NM_015411)	-225	NM_001042470	25870	NM_015411	ENSG00000129103	SUMF2	pFGE	sulfatase modifying factor 2	protein-coding	-5kb to +1kb of TSS	TFlex	HOMER_annotatePeaks
chr7:56305361-56305561	1.558953646	FOSL1.BATF.MAFA_vs_HyPBase	200	24.83365951	8.428473754	FOSL1.BATF.MAFA	chr7	56305362	56305561	Intergenic	Intergenic	142914	NR_029420	650226	NR_029420		LOC650226	-	ankyrin repeat domain containing 26 pseudogene	pseudo	Intergenic/non-coding	TFlex	HOMER_annotatePeaks
chr7:57788100-57788300	6.470947609	FOSL1.BATF.MAFA_vs_HyPBase	200	17.19253351	0	FOSL1.BATF.MAFA	chr7	57788101	57788300	Intergenic	Intergenic	338023	NM_001159279	441234	NM_001159279	ENSG00000182111	ZNF716	-	zinc finger protein 716	protein-coding	Intergenic/non-coding	TFlex	HOMER_annotatePeaks
chr7:64698311-64698511	2.237021452	FOSL1.BATF.MAFA_vs_HyPBase	200	24.83365951	5.267796096	FOSL1.BATF.MAFA	chr7	64698312	64698511	intron (NM_016220, intron 6 of 6)	L1MB2|LINE|L1	19347	NR_106898	102465505	NR_106898	ENSG00000275667	MIR6839	hsa-mir-6839	microRNA 6839	ncRNA	Intron	TFlex	HOMER_annotatePeaks
chr7:64736476-64736676	6.760487547	FOSL1.BATF.MAFA_vs_HyPBase	200	21.01309651	0	FOSL1.BATF.MAFA	chr7	64736477	64736676	Intergenic	Intergenic	57512	NR_106898	102465505	NR_106898	ENSG00000275667	MIR6839	hsa-mir-6839	microRNA 6839	ncRNA	Intergenic/non-coding	TFlex	HOMER_annotatePeaks
chr7:65374417-65374617	1.536583699	FOSL1.BATF.MAFA_vs_HyPBase	200	15.28225201	5.267796096	FOSL1.BATF.MAFA	chr7	65374418	65374617	intron (NM_001287534, intron 1 of 1)	MER57E3|LTR|ERV1	662	NM_001287534	168374	NM_007139	ENSG00000146757	ZNF92	HEL-203|HPF12|HTF12|TF12	zinc finger protein 92	protein-coding	-5kb to +1kb of TSS	TFlex	HOMER_annotatePeaks
chr7:65763260-65763495	7.001515019	FOSL1.BATF.MAFA_vs_HyPBase	235	24.83365951	0	FOSL1.BATF.MAFA	chr7	65763261	65763495	non-coding (NR_003110, exon 12 of 12)	non-coding (NR_003110, exon 12 of 12)	3326	NR_145716	109616962	NR_145716	ENSG00000207062	SNORA15B-1	-	small nucleolar RNA, H/ACA box 15B-1	snoRNA	Exon	TFlex	HOMER_annotatePeaks
chr7:65836538-65836738	1.536583699	FOSL1.BATF.MAFA_vs_HyPBase	200	15.28225201	5.267796096	FOSL1.BATF.MAFA	chr7	65836539	65836738	Intergenic	L1ME4c|LINE|L1	-36436	NM_001284342	154807	NM_173517	ENSG00000196715	VKORC1L1	-	vitamin K epoxide reductase complex subunit 1 like 1	protein-coding	Intergenic/non-coding	TFlex	HOMER_annotatePeaks
chr7:66514650-66514850	5.622819936	FOSL1.BATF.MAFA_vs_HyPBase	200	9.551407504	0	FOSL1.BATF.MAFA	chr7	66514651	66514850	Intergenic	AluJr|SINE|Alu	21059	NR_134570	100289098	NR_134570	ENSG00000237310	LINC03011	GS1-124K5.4	long intergenic non-protein coding RNA 3011	ncRNA	Intergenic/non-coding	TFlex	HOMER_annotatePeaks
chr7:70679870-70680070	1.495944237	FOSL1.BATF.MAFA_vs_HyPBase	200	26.74394101	9.482032973	FOSL1.BATF.MAFA	chr7	70679871	70680070	intron (NM_015570, intron 5 of 18)	intron (NM_015570, intron 5 of 18)	-452174	NM_022479	64409	NM_022479	ENSG00000185274	GALNT17	GALNACT17|GALNT16|GALNT20|GALNTL3|GalNAc-T17|GalNAc-T19|GalNAc-T5L|WBSCR17	polypeptide N-acetylgalactosaminyltransferase 17	protein-coding	Intron	TFlex	HOMER_annotatePeaks
chr7:72643759-72643959	1.40600264	FOSL1.BATF.MAFA_vs_HyPBase	200	36.29534851	13.69626985	FOSL1.BATF.MAFA	chr7	72643760	72643959	intron (NM_001145440, intron 11 of 13)	L1ME3A|LINE|L1	-54044	NR_039793	100616310	NR_039793	ENSG00000266525	MIR4650-1	-	microRNA 4650-1	ncRNA	Intron	TFlex	HOMER_annotatePeaks
chr7:72880103-72880303	5.885896557	FOSL1.BATF.MAFA_vs_HyPBase	200	11.461689	0	FOSL1.BATF.MAFA	chr7	72880104	72880303	5' UTR (NM_001367610, exon 2 of 16)	5' UTR (NM_001367610, exon 2 of 16)	846	NM_001257190	9883	NM_014833	ENSG00000196313	POM121	P145|POM121A	POM121 transmembrane nucleoporin	protein-coding	-5kb to +1kb of TSS	TFlex	HOMER_annotatePeaks
chr7:73519401-73519601	7.108436544	FOSL1.BATF.MAFA_vs_HyPBase	200	26.74394101	0	FOSL1.BATF.MAFA	chr7	73519402	73519601	intron (NM_001370402, intron 1 of 18)	intron (NM_001370402, intron 1 of 18)	2792	NM_032408	9031	NM_023005	ENSG00000009954	BAZ1B	WBSCR10|WBSCR9|WSTF	bromodomain adjacent to zinc finger domain 1B	protein-coding	Intron	TFlex	HOMER_annotatePeaks
chr7:73576585-73576785	5.622819936	FOSL1.BATF.MAFA_vs_HyPBase	200	9.551407504	0	FOSL1.BATF.MAFA	chr7	73576586	73576785	5' UTR (NM_001362662, exon 2 of 8)	5' UTR (NM_001362662, exon 2 of 8)	1702	NM_001362663	26608	NM_012453	ENSG00000106638	TBL2	WBSCR13|WS-betaTRP	transducin beta like 2	protein-coding	5' UTR	TFlex	HOMER_annotatePeaks
chr7:74215824-74216024	3.443411318	FOSL1.BATF.MAFA_vs_HyPBase	200	11.461689	1.053559219	FOSL1.BATF.MAFA	chr7	74215825	74216024	intron (NM_032464, intron 2 of 13)	intron (NM_032464, intron 2 of 13)	5918	NM_032464	7462	NM_014146	ENSG00000086730	LAT2	HSPC046|LAB|NTAL|WBSCR15|WBSCR5|WSCR5	linker for activation of T cells family member 2	protein-coding	Intron	TFlex	HOMER_annotatePeaks
chr7:74256765-74256996	2.121547514	FOSL1.BATF.MAFA_vs_HyPBase	231	45.84675602	10.53559219	FOSL1.BATF.MAFA	chr7	74256766	74256996	Intergenic	Intergenic	-2423	NM_001278793	5982	NM_002914	ENSG00000049541	RFC2	RFC40	replication factor C subunit 2	protein-coding	-5kb to +1kb of TSS	TFlex	HOMER_annotatePeaks
chr7:74633104-74633304	1.121549016	FOSL1.BATF.MAFA_vs_HyPBase	200	11.461689	5.267796096	FOSL1.BATF.MAFA	chr7	74633105	74633304	Intergenic	AluSx|SINE|Alu	-24461	NM_001280800	2969	NM_001518	ENSG00000263001	GTF2I	BAP135|BTKAP1|DIWS|GTFII-I|IB291|SPIN|TFII-I|WBS|WBSCR6	general transcription factor IIi	protein-coding	Intergenic/non-coding	TFlex	HOMER_annotatePeaks
chr7:74659746-74659946	2.443463979	FOSL1.BATF.MAFA_vs_HyPBase	200	17.19253351	3.160677658	FOSL1.BATF.MAFA	chr7	74659747	74659946	intron (NM_001163636, intron 1 of 33)	intron (NM_001163636, intron 1 of 33)	2128	NM_032999	2969	NM_001518	ENSG00000263001	GTF2I	BAP135|BTKAP1|DIWS|GTFII-I|IB291|SPIN|TFII-I|WBS|WBSCR6	general transcription factor IIi	protein-coding	Intron	TFlex	HOMER_annotatePeaks
chr7:75150482-75150682	5.885896557	FOSL1.BATF.MAFA_vs_HyPBase	200	11.461689	0	FOSL1.BATF.MAFA	chr7	75150483	75150682	TTS (NM_001368302)	TTS (NM_001368302)	21416	NR_003187	654817	NR_003187	ENSG00000165178	NCF1C	SH3PXD1C	neutrophil cytosolic factor 1C (pseudogene)	pseudo	TTS	TFlex	HOMER_annotatePeaks
chr7:75385042-75385242	6.108324182	FOSL1.BATF.MAFA_vs_HyPBase	200	13.37197051	0	FOSL1.BATF.MAFA	chr7	75385043	75385242	Intergenic	Intergenic	10271	NR_104007	100101148	NR_104007		FKBP6P1	-	FKBP6 pseudogene 1	pseudo	Intergenic/non-coding	TFlex	HOMER_annotatePeaks
chr7:75719921-75720121	1.665868556	FOSL1.BATF.MAFA_vs_HyPBase	200	26.74394101	8.428473754	FOSL1.BATF.MAFA	chr7	75719922	75720121	intron (NM_001243198, intron 1 of 28)	MER102c|DNA|hAT-Charlie	18920	NM_001243198	3092	NM_005338	ENSG00000127946	HIP1	HIP-I|ILWEQ|SHON|SHONbeta|SHONgamma	huntingtin interacting protein 1	protein-coding	Intron	TFlex	HOMER_annotatePeaks
chr7:76272948-76273148	5.885896557	FOSL1.BATF.MAFA_vs_HyPBase	200	11.461689	0	FOSL1.BATF.MAFA	chr7	76272949	76273148	intron (NM_001291831, intron 11 of 15)	(CTTTCT)n|Simple_repeat|Simple_repeat	-29625	NM_001540	3315	NM_001540	ENSG00000106211	HSPB1	CMT2F|HEL-S-102|HMN2B|HMND3|HS.76067|HSP27|HSP28|Hsp25|SRP27	heat shock protein family B (small) member 1	protein-coding	Intron	TFlex	HOMER_annotatePeaks
chr7:76302155-76302438	1.361015238	FOSL1.BATF.MAFA_vs_HyPBase	283	32.47478551	12.64271063	FOSL1.BATF.MAFA	chr7	76302156	76302438	promoter-TSS (NM_001540)	promoter-TSS (NM_001540)	-376	NM_001540	3315	NM_001540	ENSG00000106211	HSPB1	CMT2F|HEL-S-102|HMN2B|HMND3|HS.76067|HSP27|HSP28|Hsp25|SRP27	heat shock protein family B (small) member 1	protein-coding	-5kb to +1kb of TSS	TFlex	HOMER_annotatePeaks
chr7:76327367-76327567	6.470947609	FOSL1.BATF.MAFA_vs_HyPBase	200	17.19253351	0	FOSL1.BATF.MAFA	chr7	76327368	76327567	3' UTR (NM_012479, exon 2 of 2)	3' UTR (NM_012479, exon 2 of 2)	24794	NM_001540	3315	NM_001540	ENSG00000106211	HSPB1	CMT2F|HEL-S-102|HMN2B|HMND3|HS.76067|HSP27|HSP28|Hsp25|SRP27	heat shock protein family B (small) member 1	protein-coding	3' UTR	TFlex	HOMER_annotatePeaks
chr7:76480391-76480591	7.001515019	FOSL1.BATF.MAFA_vs_HyPBase	200	24.83365951	0	FOSL1.BATF.MAFA	chr7	76480392	76480591	promoter-TSS (NM_001102596).2	promoter-TSS (NM_001102596).2	-19	NM_001102596	113878	NM_020892	ENSG00000091073	DTX2	RNF58	deltex E3 ubiquitin ligase 2	protein-coding	-5kb to +1kb of TSS	TFlex	HOMER_annotatePeaks
chr7:76912502-76912702	1.180443321	FOSL1.BATF.MAFA_vs_HyPBase	200	19.10281501	8.428473754	FOSL1.BATF.MAFA	chr7	76912503	76912702	Intergenic	Intergenic	-68220	NR_023383	441263	NR_023383	ENSG00000265479	DTX2P1-UPK3BP1-PMS2P11	PMS2L11	DTX2P1-UPK3BP1-PMS2P11 readthrough, transcribed pseudogene	pseudo	Intergenic/non-coding	TFlex	HOMER_annotatePeaks
chr7:77425886-77426086	5.622819936	FOSL1.BATF.MAFA_vs_HyPBase	200	9.551407504	0	FOSL1.BATF.MAFA	chr7	77425887	77426086	TTS (NR_110073)	TTS (NR_110073)	-9637	NM_017439	54103	NM_017439	ENSG00000186088	GSAP	PION	gamma-secretase activating protein	protein-coding	TTS	TFlex	HOMER_annotatePeaks
chr7:77428132-77428332	6.108324182	FOSL1.BATF.MAFA_vs_HyPBase	200	13.37197051	0	FOSL1.BATF.MAFA	chr7	77428133	77428332	Intergenic	Intergenic	-11883	NM_017439	54103	NM_017439	ENSG00000186088	GSAP	PION	gamma-secretase activating protein	protein-coding	Intergenic/non-coding	TFlex	HOMER_annotatePeaks
chr7:77737502-77737846	7.944641511	FOSL1.BATF.MAFA_vs_HyPBase	344	47.75703752	0	FOSL1.BATF.MAFA	chr7	77737503	77737846	intron (NM_198467, intron 2 of 7)	intron (NM_198467, intron 2 of 7)	-40329	NR_038361	100505854	NR_038361	ENSG00000214293	APTR	RSBN1L-AS1	Alu-mediated CDKN1A/p21 transcriptional regulator	ncRNA	Intron	TFlex	HOMER_annotatePeaks
chr7:77800290-77800490	1.237026742	FOSL1.BATF.MAFA_vs_HyPBase	200	24.83365951	10.53559219	FOSL1.BATF.MAFA	chr7	77800291	77800490	intron (NM_001366086, intron 1 of 17)	MamRTE1|LINE|RTE-BovB	1419	NM_001366088	57157	NM_020432	ENSG00000006576	PHTF2	-	putative homeodomain transcription factor 2	protein-coding	Intron	TFlex	HOMER_annotatePeaks
chr7:77800774-77800974	6.108324182	FOSL1.BATF.MAFA_vs_HyPBase	200	13.37197051	0	FOSL1.BATF.MAFA	chr7	77800775	77800974	intron (NM_001366086, intron 1 of 17)	MIR|SINE|MIR	1903	NM_001366088	57157	NM_020432	ENSG00000006576	PHTF2	-	putative homeodomain transcription factor 2	protein-coding	Intron	TFlex	HOMER_annotatePeaks
chr7:81619911-81620111	1.536583699	FOSL1.BATF.MAFA_vs_HyPBase	200	15.28225201	5.267796096	FOSL1.BATF.MAFA	chr7	81619912	81620111	intron (NR_126026, intron 2 of 8)	L3|LINE|CR1	6205	NR_126026	100128317	NR_126025	ENSG00000293394	LOC100128317	-	uncharacterized LOC100128317	ncRNA	Intron	TFlex	HOMER_annotatePeaks
chr7:84092717-84092917	1.51059043	FOSL1.BATF.MAFA_vs_HyPBase	200	21.01309651	7.374914535	FOSL1.BATF.MAFA	chr7	84092718	84092917	intron (NM_006080, intron 4 of 16)	intron (NM_006080, intron 4 of 16)	101972	NM_006080	10371	NM_006080	ENSG00000075213	SEMA3A	COLL1|HH16|Hsema-I|Hsema-III|SEMA1|SEMAD|SEMAIII|SEMAL|SemD|coll-1	semaphorin 3A	protein-coding	Intron	TFlex	HOMER_annotatePeaks
chr7:84818556-84818756	6.300998539	FOSL1.BATF.MAFA_vs_HyPBase	200	15.28225201	0	FOSL1.BATF.MAFA	chr7	84818557	84818756	Intergenic	Intergenic	286180	NR_110080	101927378	NR_110079	ENSG00000235139	LINC03017	-	long intergenic non-protein coding RNA 3017	ncRNA	Intergenic/non-coding	TFlex	HOMER_annotatePeaks
chr7:87075906-87076106	5.317907782	FOSL1.BATF.MAFA_vs_HyPBase	200	42.02619302	1.053559219	FOSL1.BATF.MAFA	chr7	87075907	87076106	Intergenic	Intergenic	-16352	NM_001142749	222223	NM_152748	ENSG00000164659	ELAPOR2	EIG121L|KIAA1324L	endosome-lysosome associated apoptosis and autophagy regulator family member 2	protein-coding	Intergenic/non-coding	TFlex	HOMER_annotatePeaks
chr7:91946962-91947162	7.207976943	FOSL1.BATF.MAFA_vs_HyPBase	200	28.65422251	0	FOSL1.BATF.MAFA	chr7	91946963	91947162	intron (NM_147185, intron 1 of 49)	intron (NM_147185, intron 1 of 49)	6200	NM_147185	10142	NM_005751	ENSG00000127914	AKAP9	AKAP-9|AKAP350|AKAP450|CG-NAP|HYPERION|LQT11|MU-RMS-40.16A|PPP1R45|PRKA9|YOTIAO	A-kinase anchoring protein 9	protein-coding	Intron	TFlex	HOMER_annotatePeaks
chr7:91992776-91992976	2.180435447	FOSL1.BATF.MAFA_vs_HyPBase	200	19.10281501	4.214236877	FOSL1.BATF.MAFA	chr7	91992777	91992976	intron (NM_147185, intron 4 of 49)	intron (NM_147185, intron 4 of 49)	52014	NM_147185	10142	NM_005751	ENSG00000127914	AKAP9	AKAP-9|AKAP350|AKAP450|CG-NAP|HYPERION|LQT11|MU-RMS-40.16A|PPP1R45|PRKA9|YOTIAO	A-kinase anchoring protein 9	protein-coding	Intron	TFlex	HOMER_annotatePeaks
chr7:92289168-92289368	7.001515019	FOSL1.BATF.MAFA_vs_HyPBase	200	24.83365951	0	FOSL1.BATF.MAFA	chr7	92289169	92289368	intron (NM_019004, intron 1 of 19)	intron (NM_019004, intron 1 of 19)	-43168	NM_001350685	889	NM_004912	ENSG00000001631	KRIT1	CAM|CCM1	KRIT1 ankyrin repeat containing	protein-coding	Intron	TFlex	HOMER_annotatePeaks
chr7:92491411-92491611	6.108324182	FOSL1.BATF.MAFA_vs_HyPBase	200	13.37197051	0	FOSL1.BATF.MAFA	chr7	92491412	92491611	intron (NM_001282678, intron 20 of 23)	intron (NM_001282678, intron 20 of 23)	-13565	NM_001130925	30816	NM_014590	ENSG00000242950	ERVW-1	ENV|ENVW|ERVWE1|HERV-7q|HERV-W-ENV|HERV7Q|HERVW|HERVWENV	endogenous retrovirus group W member 1, envelope	protein-coding	Intron	TFlex	HOMER_annotatePeaks
chr7:92493030-92493230	6.470947609	FOSL1.BATF.MAFA_vs_HyPBase	200	17.19253351	0	FOSL1.BATF.MAFA	chr7	92493031	92493230	intron (NM_001282678, intron 19 of 23)	intron (NM_001282678, intron 19 of 23)	-15184	NM_001130925	30816	NM_014590	ENSG00000242950	ERVW-1	ENV|ENVW|ERVWE1|HERV-7q|HERV-W-ENV|HERV7Q|HERVW|HERVWENV	endogenous retrovirus group W member 1, envelope	protein-coding	Intron	TFlex	HOMER_annotatePeaks
chr7:92494629-92494829	7.622728024	FOSL1.BATF.MAFA_vs_HyPBase	200	38.20563002	0	FOSL1.BATF.MAFA	chr7	92494630	92494829	intron (NM_001282678, intron 17 of 23)	(ATTT)n|Simple_repeat|Simple_repeat	-16783	NM_001130925	30816	NM_014590	ENSG00000242950	ERVW-1	ENV|ENVW|ERVWE1|HERV-7q|HERV-W-ENV|HERV7Q|HERVW|HERVWENV	endogenous retrovirus group W member 1, envelope	protein-coding	Intron	TFlex	HOMER_annotatePeaks
chr7:92586239-92586439	8.108132816	FOSL1.BATF.MAFA_vs_HyPBase	200	53.48788202	0	FOSL1.BATF.MAFA	chr7	92586240	92586439	intron (NM_001040057, intron 1 of 11)	intron (NM_001040057, intron 1 of 11)	3710	NM_001288584	257415	NM_152789	ENSG00000234545	FAM133B	-	family with sequence similarity 133 member B	protein-coding	Intron	TFlex	HOMER_annotatePeaks
chr7:92608450-92608650	5.622819936	FOSL1.BATF.MAFA_vs_HyPBase	200	9.551407504	0	FOSL1.BATF.MAFA	chr7	92608451	92608650	3' UTR (NM_001259, exon 8 of 8)	3' UTR (NM_001259, exon 8 of 8)	-18160	NM_152789	257415	NM_152789	ENSG00000234545	FAM133B	-	family with sequence similarity 133 member B	protein-coding	3' UTR	TFlex	HOMER_annotatePeaks
chr7:92625555-92625755	1.01898015	FOSL1.BATF.MAFA_vs_HyPBase	200	36.29534851	17.91050673	FOSL1.BATF.MAFA	chr7	92625556	92625755	intron (NM_001145306, intron 5 of 7)	intron (NM_001145306, intron 5 of 7)	-35265	NM_152789	257415	NM_152789	ENSG00000234545	FAM133B	-	family with sequence similarity 133 member B	protein-coding	Intron	TFlex	HOMER_annotatePeaks
chr7:92635700-92635900	6.108324182	FOSL1.BATF.MAFA_vs_HyPBase	200	13.37197051	0	FOSL1.BATF.MAFA	chr7	92635701	92635900	intron (NM_001145306, intron 5 of 7)	intron (NM_001145306, intron 5 of 7)	-45410	NM_152789	257415	NM_152789	ENSG00000234545	FAM133B	-	family with sequence similarity 133 member B	protein-coding	Intron	TFlex	HOMER_annotatePeaks
chr7:92648200-92648400	6.622969559	FOSL1.BATF.MAFA_vs_HyPBase	200	19.10281501	0	FOSL1.BATF.MAFA	chr7	92648201	92648400	intron (NM_001145306, intron 5 of 7)	LTR40a|LTR|ERVL	-57910	NM_152789	257415	NM_152789	ENSG00000234545	FAM133B	-	family with sequence similarity 133 member B	protein-coding	Intron	TFlex	HOMER_annotatePeaks
chr7:92652235-92652643	1.712663842	FOSL1.BATF.MAFA_vs_HyPBase	408	89.78323054	27.3925397	FOSL1.BATF.MAFA	chr7	92652236	92652643	intron (NM_001145306, intron 5 of 7)	intron (NM_001145306, intron 5 of 7)	-62049	NM_152789	257415	NM_152789	ENSG00000234545	FAM133B	-	family with sequence similarity 133 member B	protein-coding	Intron	TFlex	HOMER_annotatePeaks
chr7:92657543-92657743	6.470947609	FOSL1.BATF.MAFA_vs_HyPBase	200	17.19253351	0	FOSL1.BATF.MAFA	chr7	92657544	92657743	intron (NM_001145306, intron 5 of 7)	intron (NM_001145306, intron 5 of 7)	-67253	NM_152789	257415	NM_152789	ENSG00000234545	FAM133B	-	family with sequence similarity 133 member B	protein-coding	Intron	TFlex	HOMER_annotatePeaks
chr7:92685098-92685298	1.343939678	FOSL1.BATF.MAFA_vs_HyPBase	200	13.37197051	5.267796096	FOSL1.BATF.MAFA	chr7	92685099	92685298	intron (NM_001145306, intron 4 of 7)	intron (NM_001145306, intron 4 of 7)	-94808	NM_152789	257415	NM_152789	ENSG00000234545	FAM133B	-	family with sequence similarity 133 member B	protein-coding	Intron	TFlex	HOMER_annotatePeaks
chr7:92797411-92797611	1.665869224	FOSL1.BATF.MAFA_vs_HyPBase	200	40.11591152	12.64271063	FOSL1.BATF.MAFA	chr7	92797412	92797611	intron (NM_001145306, intron 2 of 7)	MamRep605|LTR?|LTR?	36448	NM_001259	1021	NM_001259	ENSG00000105810	CDK6	MCPH12|PLSTIRE	cyclin dependent kinase 6	protein-coding	Intron	TFlex	HOMER_annotatePeaks
chr7:92824568-92824768	6.886029429	FOSL1.BATF.MAFA_vs_HyPBase	200	22.92337801	0	FOSL1.BATF.MAFA	chr7	92824569	92824768	intron (NM_001145306, intron 2 of 7)	intron (NM_001145306, intron 2 of 7)	9291	NM_001259	1021	NM_001259	ENSG00000105810	CDK6	MCPH12|PLSTIRE	cyclin dependent kinase 6	protein-coding	Intron	TFlex	HOMER_annotatePeaks
chr7:93150306-93150506	7.207976943	FOSL1.BATF.MAFA_vs_HyPBase	200	28.65422251	0	FOSL1.BATF.MAFA	chr7	93150307	93150506	Intergenic	PRIMA41-int|LTR|ERV1	-2021	NM_001350085	219285	NM_152703	ENSG00000177409	SAMD9L	ATXPC|C7DELq|C7orf6|DEL7q|DRIF2|M7MLS1|MLSM7|SCA49|UEF1	sterile alpha motif domain containing 9 like	protein-coding	-5kb to +1kb of TSS	TFlex	HOMER_annotatePeaks
chr7:95320565-95320765	5.885896557	FOSL1.BATF.MAFA_vs_HyPBase	200	11.461689	0	FOSL1.BATF.MAFA	chr7	95320566	95320765	intron (NM_000446, intron 1 of 8)	intron (NM_000446, intron 1 of 8)	3867	NM_000446	5444	NM_000446	ENSG00000005421	PON1	ESA|MVCD5|PON	paraoxonase 1	protein-coding	Intron	TFlex	HOMER_annotatePeaks
chr7:97180990-97181270	1.099523604	FOSL1.BATF.MAFA_vs_HyPBase	280	24.83365951	11.58915141	FOSL1.BATF.MAFA	chr7	97180991	97181270	exon (NM_020186, exon 2 of 2)	exon (NM_020186, exon 2 of 2)	63432	NM_020186	57001	NM_020186	ENSG00000196636	SDHAF3	ACN9|DC11|LYRM10|Sdh7	succinate dehydrogenase complex assembly factor 3	protein-coding	Exon	TFlex	HOMER_annotatePeaks
chr7:99442915-99443375	1.936515776	FOSL1.BATF.MAFA_vs_HyPBase	460	36.29534851	9.482032973	FOSL1.BATF.MAFA	chr7	99442916	99443375	intron (NM_001318162, intron 1 of 7)	intron (NM_001318162, intron 1 of 7)	3769	NM_001318162	10898	NM_006693	ENSG00000160917	CPSF4	CPSF30|NAR|NEB-1|NEB1	cleavage and polyadenylation specific factor 4	protein-coding	Intron	TFlex	HOMER_annotatePeaks
chr7:99575756-99575956	6.470947609	FOSL1.BATF.MAFA_vs_HyPBase	200	17.19253351	0	FOSL1.BATF.MAFA	chr7	99575757	99575956	3' UTR (NM_001085368, exon 4 of 4)	3' UTR (NM_001085368, exon 4 of 4)	17022	NM_001363334	79027	NM_024061	ENSG00000197343	ZNF655	VIK|VIK-1	zinc finger protein 655	protein-coding	3' UTR	TFlex	HOMER_annotatePeaks
chr7:100016172-100016372	6.108324182	FOSL1.BATF.MAFA_vs_HyPBase	200	13.37197051	0	FOSL1.BATF.MAFA	chr7	100016173	100016372	intron (NM_001287055, intron 1 of 3)	intron (NM_001287055, intron 1 of 3)	676	NM_003439	7586	NM_003439	ENSG00000106261	ZKSCAN1	KOX18|PHZ-37|ZNF139|ZNF36|ZSCAN33	zinc finger with KRAB and SCAN domains 1	protein-coding	-5kb to +1kb of TSS	TFlex	HOMER_annotatePeaks
chr7:100021405-100021605	1.080907946	FOSL1.BATF.MAFA_vs_HyPBase	200	26.74394101	12.64271063	FOSL1.BATF.MAFA	chr7	100021406	100021605	intron (NM_001346581, intron 2 of 6)	Charlie7|DNA|hAT-Charlie	5909	NM_003439	7586	NM_003439	ENSG00000106261	ZKSCAN1	KOX18|PHZ-37|ZNF139|ZNF36|ZSCAN33	zinc finger with KRAB and SCAN domains 1	protein-coding	Intron	TFlex	HOMER_annotatePeaks
chr7:100030225-100030425	5.885896557	FOSL1.BATF.MAFA_vs_HyPBase	200	11.461689	0	FOSL1.BATF.MAFA	chr7	100030226	100030425	exon (NM_001287055, exon 3 of 4)	exon (NM_001287055, exon 3 of 4)	14729	NM_003439	7586	NM_003439	ENSG00000106261	ZKSCAN1	KOX18|PHZ-37|ZNF139|ZNF36|ZSCAN33	zinc finger with KRAB and SCAN domains 1	protein-coding	Exon	TFlex	HOMER_annotatePeaks
chr7:100157896-100158096	7.108436544	FOSL1.BATF.MAFA_vs_HyPBase	200	26.74394101	0	FOSL1.BATF.MAFA	chr7	100157897	100158096	intron (NM_001303470, intron 1 of 10)	intron (NM_001303470, intron 1 of 10)	727	NM_018275	55262	NM_018275	ENSG00000146826	TRAPPC14	C7orf43|MAP11|MCPH25	trafficking protein particle complex subunit 14	protein-coding	-5kb to +1kb of TSS	TFlex	HOMER_annotatePeaks
chr7:100212960-100213160	6.300998539	FOSL1.BATF.MAFA_vs_HyPBase	200	15.28225201	0	FOSL1.BATF.MAFA	chr7	100212961	100213160	non-coding (NR_028039, exon 6 of 8)	non-coding (NR_028039, exon 6 of 8)	-6188	NM_024070	79037	NM_024070	ENSG00000213413	PVRIG	C7orf15|CD112R	PVR related immunoglobulin domain containing	protein-coding	Exon	TFlex	HOMER_annotatePeaks
chr7:100338028-100338228	5.885896557	FOSL1.BATF.MAFA_vs_HyPBase	200	11.461689	0	FOSL1.BATF.MAFA	chr7	100338029	100338228	intron (NR_036570, intron 1 of 16)	intron (NR_036570, intron 1 of 16)	-1821	NR_003613	5379	NM_005394		PMS2P1	PMS2L1|PMS2L13|PMS2L6|PMS2L7|PMS2L8|PMS3|PMS8|PMSR1|PMSR2	PMS1 homolog 2, mismatch repair system component pseudogene 1	pseudo	-5kb to +1kb of TSS	TFlex	HOMER_annotatePeaks
chr7:100352183-100352383	1.121549016	FOSL1.BATF.MAFA_vs_HyPBase	200	11.461689	5.267796096	FOSL1.BATF.MAFA	chr7	100352184	100352383	promoter-TSS (NR_103728)	promoter-TSS (NR_103728)	-35	NR_103728	101752334	NR_103728		PVRIG2P	-	PVR related immunoglobulin domain containing 2, pseudogene	pseudo	-5kb to +1kb of TSS	TFlex	HOMER_annotatePeaks
chr7:100396692-100396892	7.548730797	FOSL1.BATF.MAFA_vs_HyPBase	200	36.29534851	0	FOSL1.BATF.MAFA	chr7	100396693	100396892	intron (NM_013439, intron 3 of 6)	L1MB2|LINE|L1	23305	NM_013439	29992	NM_013439	ENSG00000085514	PILRA	FDF03	paired immunoglobin like type 2 receptor alpha	protein-coding	Intron	TFlex	HOMER_annotatePeaks
chr7:100399687-100399887	6.470947609	FOSL1.BATF.MAFA_vs_HyPBase	200	17.19253351	0	FOSL1.BATF.MAFA	chr7	100399688	100399887	exon (NM_013439, exon 7 of 7)	exon (NM_013439, exon 7 of 7)	26300	NM_013439	29992	NM_013439	ENSG00000085514	PILRA	FDF03	paired immunoglobin like type 2 receptor alpha	protein-coding	Exon	TFlex	HOMER_annotatePeaks
chr7:100544205-100544405	5.885896557	FOSL1.BATF.MAFA_vs_HyPBase	200	11.461689	0	FOSL1.BATF.MAFA	chr7	100544206	100544405	intron (NM_006076, intron 1 of 11)	intron (NM_006076, intron 1 of 11)	5102	NM_006076	3268	NM_006076	ENSG00000106351	AGFG2	HRBL|RABR	ArfGAP with FG repeats 2	protein-coding	Intron	TFlex	HOMER_annotatePeaks
chr7:100550279-100550479	6.300998539	FOSL1.BATF.MAFA_vs_HyPBase	200	15.28225201	0	FOSL1.BATF.MAFA	chr7	100550280	100550479	intron (NM_006076, intron 2 of 11)	intron (NM_006076, intron 2 of 11)	11176	NM_006076	3268	NM_006076	ENSG00000106351	AGFG2	HRBL|RABR	ArfGAP with FG repeats 2	protein-coding	Intron	TFlex	HOMER_annotatePeaks
chr7:100553253-100553453	7.548730797	FOSL1.BATF.MAFA_vs_HyPBase	200	36.29534851	0	FOSL1.BATF.MAFA	chr7	100553254	100553453	exon (NM_006076, exon 4 of 12)	exon (NM_006076, exon 4 of 12)	14150	NM_006076	3268	NM_006076	ENSG00000106351	AGFG2	HRBL|RABR	ArfGAP with FG repeats 2	protein-coding	Exon	TFlex	HOMER_annotatePeaks
chr7:100553997-100554197	7.001515019	FOSL1.BATF.MAFA_vs_HyPBase	200	24.83365951	0	FOSL1.BATF.MAFA	chr7	100553998	100554197	exon (NM_006076, exon 5 of 12)	exon (NM_006076, exon 5 of 12)	14894	NM_006076	3268	NM_006076	ENSG00000106351	AGFG2	HRBL|RABR	ArfGAP with FG repeats 2	protein-coding	Exon	TFlex	HOMER_annotatePeaks
chr7:100555497-100555697	6.300998539	FOSL1.BATF.MAFA_vs_HyPBase	200	15.28225201	0	FOSL1.BATF.MAFA	chr7	100555498	100555697	intron (NM_006076, intron 5 of 11)	intron (NM_006076, intron 5 of 11)	16394	NM_006076	3268	NM_006076	ENSG00000106351	AGFG2	HRBL|RABR	ArfGAP with FG repeats 2	protein-coding	Intron	TFlex	HOMER_annotatePeaks
chr7:100598448-100598648	6.886029429	FOSL1.BATF.MAFA_vs_HyPBase	200	22.92337801	0	FOSL1.BATF.MAFA	chr7	100598449	100598648	intron (NM_012172, intron 8 of 9)	L2|LINE|L2	-3815	NM_002593	5118	NM_002593	ENSG00000106333	PCOLCE	PCPE|PCPE-1|PCPE1	procollagen C-endopeptidase enhancer	protein-coding	-5kb to +1kb of TSS	TFlex	HOMER_annotatePeaks
chr7:100695820-100696060	7.69311416	FOSL1.BATF.MAFA_vs_HyPBase	240	40.11591152	0	FOSL1.BATF.MAFA	chr7	100695821	100696060	Intergenic	Intergenic	-1690	NM_001375767	64599	NM_022574	ENSG00000146830	GIGYF1	GYF1|PERQ1	GRB10 interacting GYF protein 1	protein-coding	-5kb to +1kb of TSS	TFlex	HOMER_annotatePeaks
chr7:101124657-101124893	2.26061189	FOSL1.BATF.MAFA_vs_HyPBase	236	70.68041553	14.74982907	FOSL1.BATF.MAFA	chr7	101124658	101124893	Intergenic	Intergenic	-2329	NM_000602	5054	NM_000602	ENSG00000106366	SERPINE1	PAI|PAI-1|PAI1|PLANH1	serpin family E member 1	protein-coding	-5kb to +1kb of TSS	TFlex	HOMER_annotatePeaks
chr7:101283111-101283311	5.622819936	FOSL1.BATF.MAFA_vs_HyPBase	200	9.551407504	0	FOSL1.BATF.MAFA	chr7	101283112	101283311	Intergenic	Intergenic	-16402	NR_146480	101927721	NR_146480	ENSG00000232301	LNCPRESS1	-	lncRNA p53 regulated and ESC associated 1	ncRNA	Intergenic/non-coding	TFlex	HOMER_annotatePeaks
chr7:101953630-101954045	1.373088166	FOSL1.BATF.MAFA_vs_HyPBase	415	76.41126003	29.49965814	FOSL1.BATF.MAFA	chr7	101953631	101954045	intron (NM_001202544, intron 2 of 21)	intron (NM_001202544, intron 2 of 21)	136212	NM_181552	1523	NM_001913	ENSG00000257923	CUX1	CASP|CDP|CDP/Cut|CDP1|COY1|CUTL1|CUX|Clox|Cux/CDP|GDDI|GOLIM6|Nbla10317|p100|p110|p200|p75	cut like homeobox 1	protein-coding	Intron	TFlex	HOMER_annotatePeaks
chr7:102220049-102220249	6.622969559	FOSL1.BATF.MAFA_vs_HyPBase	200	19.10281501	0	FOSL1.BATF.MAFA	chr7	102220050	102220249	intron (NM_181552, intron 20 of 23)	AluSz|SINE|Alu	-64992	NM_020979	10603	NM_020979	ENSG00000160999	SH2B2	APS	SH2B adaptor protein 2	protein-coding	Intron	TFlex	HOMER_annotatePeaks
chr7:102406647-102406847	6.300998539	FOSL1.BATF.MAFA_vs_HyPBase	200	15.28225201	0	FOSL1.BATF.MAFA	chr7	102406648	102406847	promoter-TSS (NR_031669)	promoter-TSS (NR_031669)	-892	NR_031669	100313829	NR_031669	ENSG00000221510	MIR548O	MIRN548O	microRNA 548o	ncRNA	-5kb to +1kb of TSS	TFlex	HOMER_annotatePeaks
chr7:102407875-102408075	3.028415611	FOSL1.BATF.MAFA_vs_HyPBase	200	17.19253351	2.107118438	FOSL1.BATF.MAFA	chr7	102407876	102408075	intron (NR_038967, intron 8 of 8)	intron (NR_038967, intron 8 of 8)	-2120	NR_031669	100313829	NR_031669	ENSG00000221510	MIR548O	MIRN548O	microRNA 548o	ncRNA	-5kb to +1kb of TSS	TFlex	HOMER_annotatePeaks
chr7:102426131-102426331	5.885896557	FOSL1.BATF.MAFA_vs_HyPBase	200	11.461689	0	FOSL1.BATF.MAFA	chr7	102426132	102426331	non-coding (NR_038967, exon 9 of 9)	non-coding (NR_038967, exon 9 of 9)	-7299	NM_001271818	80228	NM_032831	ENSG00000160991	ORAI2	C7orf19|CBCIP2|MEM142B|TMEM142B	ORAI calcium release-activated calcium modulator 2	protein-coding	Exon	TFlex	HOMER_annotatePeaks
chr7:102458159-102458359	5.885896557	FOSL1.BATF.MAFA_vs_HyPBase	200	11.461689	0	FOSL1.BATF.MAFA	chr7	102458160	102458359	intron (NM_017621, intron 2 of 2)	AluJb|SINE|Alu	6604	NM_017621	54784	NM_017621	ENSG00000160993	ALKBH4	ABH4	alkB homolog 4, lysine demethylase	protein-coding	Intron	TFlex	HOMER_annotatePeaks
chr7:102692750-102692950	6.108324182	FOSL1.BATF.MAFA_vs_HyPBase	200	13.37197051	0	FOSL1.BATF.MAFA	chr7	102692751	102692950	intron (NR_146066, intron 3 of 11)	intron (NR_146066, intron 3 of 11)	-21115	NM_032959	246721	NM_032958	ENSG00000228049	POLR2J2	HRPB11B|RPB11b1	RNA polymerase II subunit J2	protein-coding	Intron	TFlex	HOMER_annotatePeaks
chr7:102714283-102714483	6.760487547	FOSL1.BATF.MAFA_vs_HyPBase	200	21.01309651	0	FOSL1.BATF.MAFA	chr7	102714284	102714483	intron (NR_146066, intron 1 of 11)	intron (NR_146066, intron 1 of 11)	34311	NR_146066	100133005	NR_146066		RASA4DP	-	RAS p21 protein activator 4D, pseudogene	pseudo	Intron	TFlex	HOMER_annotatePeaks
chr7:102724706-102724906	6.760487547	FOSL1.BATF.MAFA_vs_HyPBase	200	21.01309651	0	FOSL1.BATF.MAFA	chr7	102724707	102724906	intron (NR_146066, intron 1 of 11)	L1PA5|LINE|L1	23888	NR_146066	100133005	NR_146066		RASA4DP	-	RAS p21 protein activator 4D, pseudogene	pseudo	Intron	TFlex	HOMER_annotatePeaks
chr7:104982132-104982332	3.443411318	FOSL1.BATF.MAFA_vs_HyPBase	200	11.461689	1.053559219	FOSL1.BATF.MAFA	chr7	104982133	104982332	non-coding (NR_039981, exon 1 of 1)	non-coding (NR_039981, exon 1 of 1)	8933	NR_039981	100216546	NR_039981		LINC01004	-	long intergenic non-protein coding RNA 1004	ncRNA	Exon	TFlex	HOMER_annotatePeaks
chr7:104993507-104993900	1.328000275	FOSL1.BATF.MAFA_vs_HyPBase	393	34.38506701	13.69626985	FOSL1.BATF.MAFA	chr7	104993508	104993900	Intergenic	Intergenic	-2539	NR_039981	100216546	NR_039981		LINC01004	-	long intergenic non-protein coding RNA 1004	ncRNA	-5kb to +1kb of TSS	TFlex	HOMER_annotatePeaks
chr7:105016136-105016336	5.622819936	FOSL1.BATF.MAFA_vs_HyPBase	200	9.551407504	0	FOSL1.BATF.MAFA	chr7	105016137	105016336	intron (NM_182931, intron 1 of 26)	intron (NM_182931, intron 1 of 26)	2031	NM_182931	55904	NM_018682	ENSG00000005483	KMT2E	HDCMC04P|MLL5|NKp44L|ODLURO|SETD5B	lysine methyltransferase 2E (inactive)	protein-coding	Intron	TFlex	HOMER_annotatePeaks
chr7:105017992-105018192	1.495944237	FOSL1.BATF.MAFA_vs_HyPBase	200	26.74394101	9.482032973	FOSL1.BATF.MAFA	chr7	105017993	105018192	intron (NM_182931, intron 1 of 26)	intron (NM_182931, intron 1 of 26)	3887	NM_182931	55904	NM_018682	ENSG00000005483	KMT2E	HDCMC04P|MLL5|NKp44L|ODLURO|SETD5B	lysine methyltransferase 2E (inactive)	protein-coding	Intron	TFlex	HOMER_annotatePeaks
chr7:105021102-105021618	1.162521101	FOSL1.BATF.MAFA_vs_HyPBase	516	191.0281501	85.33829676	FOSL1.BATF.MAFA	chr7	105021103	105021618	intron (NM_182931, intron 1 of 26)	L2c|LINE|L2	7155	NM_182931	55904	NM_018682	ENSG00000005483	KMT2E	HDCMC04P|MLL5|NKp44L|ODLURO|SETD5B	lysine methyltransferase 2E (inactive)	protein-coding	Intron	TFlex	HOMER_annotatePeaks
chr7:105055750-105055950	7.548730797	FOSL1.BATF.MAFA_vs_HyPBase	200	36.29534851	0	FOSL1.BATF.MAFA	chr7	105055751	105055950	intron (NM_182931, intron 3 of 26)	intron (NM_182931, intron 3 of 26)	41645	NM_182931	55904	NM_018682	ENSG00000005483	KMT2E	HDCMC04P|MLL5|NKp44L|ODLURO|SETD5B	lysine methyltransferase 2E (inactive)	protein-coding	Intron	TFlex	HOMER_annotatePeaks
chr7:105063287-105063487	1.394567865	FOSL1.BATF.MAFA_vs_HyPBase	200	55.39816352	21.07118438	FOSL1.BATF.MAFA	chr7	105063288	105063487	exon (NM_018682, exon 4 of 26)	exon (NM_018682, exon 4 of 26)	49182	NM_182931	55904	NM_018682	ENSG00000005483	KMT2E	HDCMC04P|MLL5|NKp44L|ODLURO|SETD5B	lysine methyltransferase 2E (inactive)	protein-coding	Exon	TFlex	HOMER_annotatePeaks
chr7:105101860-105102060	4.028419823	FOSL1.BATF.MAFA_vs_HyPBase	200	34.38506701	2.107118438	FOSL1.BATF.MAFA	chr7	105101861	105102060	exon (NM_018682, exon 16 of 26)	exon (NM_018682, exon 16 of 26)	87755	NM_182931	55904	NM_018682	ENSG00000005483	KMT2E	HDCMC04P|MLL5|NKp44L|ODLURO|SETD5B	lysine methyltransferase 2E (inactive)	protein-coding	Exon	TFlex	HOMER_annotatePeaks
chr7:105207912-105208112	7.001515019	FOSL1.BATF.MAFA_vs_HyPBase	200	24.83365951	0	FOSL1.BATF.MAFA	chr7	105207913	105208112	intron (NM_001350741, intron 2 of 16)	L1MB8|LINE|L1	61065	NM_001350744	6733	NM_182691	ENSG00000135250	SRPK2	SFRSK2	SRSF protein kinase 2	protein-coding	Intron	TFlex	HOMER_annotatePeaks
chr7:105269296-105269496	5.382038064	FOSL1.BATF.MAFA_vs_HyPBase	200	43.93647452	1.053559219	FOSL1.BATF.MAFA	chr7	105269297	105269496	promoter-TSS (NM_001350744)	promoter-TSS (NM_001350744)	-319	NM_182691	6733	NM_182691	ENSG00000135250	SRPK2	SFRSK2	SRSF protein kinase 2	protein-coding	-5kb to +1kb of TSS	TFlex	HOMER_annotatePeaks
chr7:105289831-105290031	5.885896557	FOSL1.BATF.MAFA_vs_HyPBase	200	11.461689	0	FOSL1.BATF.MAFA	chr7	105289832	105290031	intron (NM_001350742, intron 2 of 16)	Tigger1|DNA|TcMar-Tigger	8848	NM_001278273	6733	NM_182691	ENSG00000135250	SRPK2	SFRSK2	SRSF protein kinase 2	protein-coding	Intron	TFlex	HOMER_annotatePeaks
chr7:105304077-105304277	6.760487547	FOSL1.BATF.MAFA_vs_HyPBase	200	21.01309651	0	FOSL1.BATF.MAFA	chr7	105304078	105304277	intron (NM_001350742, intron 2 of 16)	intron (NM_001350742, intron 2 of 16)	-5398	NM_001278273	6733	NM_182691	ENSG00000135250	SRPK2	SFRSK2	SRSF protein kinase 2	protein-coding	Intron	TFlex	HOMER_annotatePeaks
chr7:105488346-105488546	6.470947609	FOSL1.BATF.MAFA_vs_HyPBase	200	17.19253351	0	FOSL1.BATF.MAFA	chr7	105488347	105488546	intron (NM_001318164, intron 7 of 15)	intron (NM_001318164, intron 7 of 15)	20074	NM_001318163	54517	NM_019042	ENSG00000091127	PUS7	IDDABS	pseudouridine synthase 7	protein-coding	Intron	TFlex	HOMER_annotatePeaks
chr7:105514670-105514890	1.046142121	FOSL1.BATF.MAFA_vs_HyPBase	220	78.32154153	37.92813189	FOSL1.BATF.MAFA	chr7	105514671	105514890	intron (NM_019042, intron 1 of 15)	LTR24B|LTR|ERV1	-6260	NM_001318163	54517	NM_019042	ENSG00000091127	PUS7	IDDABS	pseudouridine synthase 7	protein-coding	Intron	TFlex	HOMER_annotatePeaks
chr7:105800445-105800645	2.73297136	FOSL1.BATF.MAFA_vs_HyPBase	200	21.01309651	3.160677658	FOSL1.BATF.MAFA	chr7	105800446	105800645	intron (NM_001385596, intron 2 of 11)	intron (NM_001385596, intron 2 of 11)	76040	NM_152749	222255	NM_020725	ENSG00000146776	ATXN7L1	ATXN7L4	ataxin 7 like 1	protein-coding	Intron	TFlex	HOMER_annotatePeaks
chr7:105809043-105809243	6.108324182	FOSL1.BATF.MAFA_vs_HyPBase	200	13.37197051	0	FOSL1.BATF.MAFA	chr7	105809044	105809243	intron (NM_001385596, intron 2 of 11)	MIRc|SINE|MIR	67442	NM_152749	222255	NM_020725	ENSG00000146776	ATXN7L1	ATXN7L4	ataxin 7 like 1	protein-coding	Intron	TFlex	HOMER_annotatePeaks
chr7:106072667-106072867	5.885896557	FOSL1.BATF.MAFA_vs_HyPBase	200	11.461689	0	FOSL1.BATF.MAFA	chr7	106072668	106072867	Intergenic	Intergenic	39545	NM_001381921	6856	NM_006754	ENSG00000008282	SYPL1	H-SP1|SYPL	synaptophysin like 1	protein-coding	Intergenic/non-coding	TFlex	HOMER_annotatePeaks
chr7:106278797-106278997	2.237021452	FOSL1.BATF.MAFA_vs_HyPBase	200	24.83365951	5.267796096	FOSL1.BATF.MAFA	chr7	106278798	106278997	intron (NM_005746, intron 1 of 10)	intron (NM_005746, intron 1 of 10)	6086	NM_005746	10135	NM_005746	ENSG00000105835	NAMPT	1110035O14Rik|PBEF|PBEF1|VF|VISFATIN	nicotinamide phosphoribosyltransferase	protein-coding	Intron	TFlex	HOMER_annotatePeaks
chr7:106283160-106283396	1.66586337	FOSL1.BATF.MAFA_vs_HyPBase	236	13.37197051	4.214236877	FOSL1.BATF.MAFA	chr7	106283161	106283396	intron (NM_005746, intron 1 of 10)	intron (NM_005746, intron 1 of 10)	1705	NM_005746	10135	NM_005746	ENSG00000105835	NAMPT	1110035O14Rik|PBEF|PBEF1|VF|VISFATIN	nicotinamide phosphoribosyltransferase	protein-coding	Intron	TFlex	HOMER_annotatePeaks
chr7:106772781-106772981	1.121549772	FOSL1.BATF.MAFA_vs_HyPBase	200	34.38506701	15.80338829	FOSL1.BATF.MAFA	chr7	106772782	106772981	Intergenic	Intergenic	-92401	NM_001282426	5294	NM_002649	ENSG00000105851	PIK3CG	IMD97|PI3CG|PI3K|PI3Kgamma|PIK3|p110gamma|p120-PI3K	phosphatidylinositol-4,5-bisphosphate 3-kinase catalytic subunit gamma	protein-coding	Intergenic/non-coding	TFlex	HOMER_annotatePeaks
chr7:106865077-106865277	1.273552602	FOSL1.BATF.MAFA_vs_HyPBase	200	45.84675602	18.96406595	FOSL1.BATF.MAFA	chr7	106865078	106865277	promoter-TSS (NM_002649)	promoter-TSS (NM_002649)	-105	NM_001282426	5294	NM_002649	ENSG00000105851	PIK3CG	IMD97|PI3CG|PI3K|PI3Kgamma|PIK3|p110gamma|p120-PI3K	phosphatidylinositol-4,5-bisphosphate 3-kinase catalytic subunit gamma	protein-coding	-5kb to +1kb of TSS	TFlex	HOMER_annotatePeaks
chr7:106866621-106866821	6.470947609	FOSL1.BATF.MAFA_vs_HyPBase	200	17.19253351	0	FOSL1.BATF.MAFA	chr7	106866622	106866821	intron (NM_002649, intron 1 of 10)	intron (NM_002649, intron 1 of 10)	1242	NM_002649	5294	NM_002649	ENSG00000105851	PIK3CG	IMD97|PI3CG|PI3K|PI3Kgamma|PIK3|p110gamma|p120-PI3K	phosphatidylinositol-4,5-bisphosphate 3-kinase catalytic subunit gamma	protein-coding	Intron	TFlex	HOMER_annotatePeaks
chr7:106871127-106871327	1.996013867	FOSL1.BATF.MAFA_vs_HyPBase	200	21.01309651	5.267796096	FOSL1.BATF.MAFA	chr7	106871128	106871327	intron (NM_001282426, intron 2 of 10)	intron (NM_001282426, intron 2 of 10)	5748	NM_002649	5294	NM_002649	ENSG00000105851	PIK3CG	IMD97|PI3CG|PI3K|PI3Kgamma|PIK3|p110gamma|p120-PI3K	phosphatidylinositol-4,5-bisphosphate 3-kinase catalytic subunit gamma	protein-coding	Intron	TFlex	HOMER_annotatePeaks
chr7:107182321-107182521	1.317946311	FOSL1.BATF.MAFA_vs_HyPBase	200	21.01309651	8.428473754	FOSL1.BATF.MAFA	chr7	107182322	107182521	exon (NM_012257, exon 3 of 11)	exon (NM_012257, exon 3 of 11)	13418	NM_012257	26959	NM_012257	ENSG00000105856	HBP1	-	HMG-box transcription factor 1	protein-coding	Exon	TFlex	HOMER_annotatePeaks
chr7:107387754-107387954	5.622819936	FOSL1.BATF.MAFA_vs_HyPBase	200	9.551407504	0	FOSL1.BATF.MAFA	chr7	107387755	107387954	intron (NM_001379511, intron 7 of 20)	HERVK22-int|LTR|ERVK	-82203	NM_005295	2845	NM_005295	ENSG00000172209	GPR22	-	G protein-coupled receptor 22	protein-coding	Intron	TFlex	HOMER_annotatePeaks
chr7:107708170-107708370	5.885896557	FOSL1.BATF.MAFA_vs_HyPBase	200	11.461689	0	FOSL1.BATF.MAFA	chr7	107708171	107708370	intron (NM_000441, intron 18 of 20)	MER31-int|LTR|ERV1	35362	NR_144536	101927974	NR_144536	ENSG00000241764	CBLL1-AS1	-	CBLL1 antisense RNA 1	ncRNA	Intron	TFlex	HOMER_annotatePeaks
chr7:108308910-108309110	6.760487547	FOSL1.BATF.MAFA_vs_HyPBase	200	21.01309651	0	FOSL1.BATF.MAFA	chr7	108308911	108309110	intron (NM_001371126, intron 3 of 32)	intron (NM_001371126, intron 3 of 32)	19516	NM_001371178	4897	NM_005010	ENSG00000091129	NRCAM	NEDNMS	neuronal cell adhesion molecule	protein-coding	Intron	TFlex	HOMER_annotatePeaks
chr7:108571660-108571860	4.180422759	FOSL1.BATF.MAFA_vs_HyPBase	200	38.20563002	2.107118438	FOSL1.BATF.MAFA	chr7	108571661	108571860	exon (NM_012328, exon 2 of 3)	exon (NM_012328, exon 2 of 3)	1886	NM_012328	4189	NM_012328	ENSG00000128590	DNAJB9	ERdj4|MDG-1|MDG1|MST049|MSTP049	DnaJ heat shock protein family (Hsp40) member B9	protein-coding	Exon	TFlex	HOMER_annotatePeaks
chr7:108572852-108573196	1.595480197	FOSL1.BATF.MAFA_vs_HyPBase	344	47.75703752	15.80338829	FOSL1.BATF.MAFA	chr7	108572853	108573196	exon (NM_012328, exon 3 of 3)	exon (NM_012328, exon 3 of 3)	3150	NM_012328	4189	NM_012328	ENSG00000128590	DNAJB9	ERdj4|MDG-1|MDG1|MST049|MSTP049	DnaJ heat shock protein family (Hsp40) member B9	protein-coding	Exon	TFlex	HOMER_annotatePeaks
chr7:110919044-110919244	7.622728024	FOSL1.BATF.MAFA_vs_HyPBase	200	38.20563002	0	FOSL1.BATF.MAFA	chr7	110919045	110919244	intron (NM_032549, intron 4 of 5)	intron (NM_032549, intron 4 of 5)	-171862	NM_001099660	54674	NM_018334	ENSG00000173114	LRRN3	FIGLER5|NLRR-3|NLRR3	leucine rich repeat neuronal 3	protein-coding	Intron	TFlex	HOMER_annotatePeaks
chr7:110963210-110963591	2.48000129	FOSL1.BATF.MAFA_vs_HyPBase	381	76.41126003	13.69626985	FOSL1.BATF.MAFA	chr7	110963211	110963591	intron (NM_001350962, intron 5 of 5)	intron (NM_001350962, intron 5 of 5)	-127605	NM_001099660	54674	NM_018334	ENSG00000173114	LRRN3	FIGLER5|NLRR-3|NLRR3	leucine rich repeat neuronal 3	protein-coding	Intron	TFlex	HOMER_annotatePeaks
chr7:111013365-111013590	1.15224632	FOSL1.BATF.MAFA_vs_HyPBase	225	72.59069703	32.6603358	FOSL1.BATF.MAFA	chr7	111013366	111013590	intron (NM_032549, intron 3 of 5)	L2b|LINE|L2	-77528	NM_001099660	54674	NM_018334	ENSG00000173114	LRRN3	FIGLER5|NLRR-3|NLRR3	leucine rich repeat neuronal 3	protein-coding	Intron	TFlex	HOMER_annotatePeaks
chr7:111014404-111014604	2.121544477	FOSL1.BATF.MAFA_vs_HyPBase	200	22.92337801	5.267796096	FOSL1.BATF.MAFA	chr7	111014405	111014604	intron (NM_032549, intron 3 of 5)	intron (NM_032549, intron 3 of 5)	-76502	NM_001099660	54674	NM_018334	ENSG00000173114	LRRN3	FIGLER5|NLRR-3|NLRR3	leucine rich repeat neuronal 3	protein-coding	Intron	TFlex	HOMER_annotatePeaks
chr7:111037755-111037955	6.760487547	FOSL1.BATF.MAFA_vs_HyPBase	200	21.01309651	0	FOSL1.BATF.MAFA	chr7	111037756	111037955	intron (NM_032549, intron 3 of 5)	intron (NM_032549, intron 3 of 5)	-53151	NM_001099660	54674	NM_018334	ENSG00000173114	LRRN3	FIGLER5|NLRR-3|NLRR3	leucine rich repeat neuronal 3	protein-coding	Intron	TFlex	HOMER_annotatePeaks
chr7:111056885-111057085	6.470947609	FOSL1.BATF.MAFA_vs_HyPBase	200	17.19253351	0	FOSL1.BATF.MAFA	chr7	111056886	111057085	intron (NM_032549, intron 3 of 5)	intron (NM_032549, intron 3 of 5)	-34021	NM_001099660	54674	NM_018334	ENSG00000173114	LRRN3	FIGLER5|NLRR-3|NLRR3	leucine rich repeat neuronal 3	protein-coding	Intron	TFlex	HOMER_annotatePeaks
chr7:111098225-111098425	2.558946717	FOSL1.BATF.MAFA_vs_HyPBase	200	24.83365951	4.214236877	FOSL1.BATF.MAFA	chr7	111098226	111098425	intron (NM_001099660, intron 2 of 3)	intron (NM_001099660, intron 2 of 3)	7198	NM_018334	54674	NM_018334	ENSG00000173114	LRRN3	FIGLER5|NLRR-3|NLRR3	leucine rich repeat neuronal 3	protein-coding	Intron	TFlex	HOMER_annotatePeaks
chr7:111102072-111102272	7.207976943	FOSL1.BATF.MAFA_vs_HyPBase	200	28.65422251	0	FOSL1.BATF.MAFA	chr7	111102073	111102272	intron (NM_001099658, intron 2 of 2)	intron (NM_001099658, intron 2 of 2)	11045	NM_018334	54674	NM_018334	ENSG00000173114	LRRN3	FIGLER5|NLRR-3|NLRR3	leucine rich repeat neuronal 3	protein-coding	Intron	TFlex	HOMER_annotatePeaks
chr7:111102685-111102885	6.300998539	FOSL1.BATF.MAFA_vs_HyPBase	200	15.28225201	0	FOSL1.BATF.MAFA	chr7	111102686	111102885	intron (NM_001099658, intron 2 of 2)	intron (NM_001099658, intron 2 of 2)	11658	NM_018334	54674	NM_018334	ENSG00000173114	LRRN3	FIGLER5|NLRR-3|NLRR3	leucine rich repeat neuronal 3	protein-coding	Intron	TFlex	HOMER_annotatePeaks
chr7:111103684-111104090	9.548639793	FOSL1.BATF.MAFA_vs_HyPBase	406	145.1813941	0	FOSL1.BATF.MAFA	chr7	111103685	111104090	intron (NM_001099658, intron 2 of 2)	intron (NM_001099658, intron 2 of 2)	12760	NM_018334	54674	NM_018334	ENSG00000173114	LRRN3	FIGLER5|NLRR-3|NLRR3	leucine rich repeat neuronal 3	protein-coding	Intron	TFlex	HOMER_annotatePeaks
chr7:111122390-111122895	1.016394471	FOSL1.BATF.MAFA_vs_HyPBase	505	313.2861661	154.8732052	FOSL1.BATF.MAFA	chr7	111122391	111122895	5' UTR (NM_001099660, exon 4 of 4)	5' UTR (NM_001099660, exon 4 of 4)	31516	NM_018334	54674	NM_018334	ENSG00000173114	LRRN3	FIGLER5|NLRR-3|NLRR3	leucine rich repeat neuronal 3	protein-coding	5' UTR	TFlex	HOMER_annotatePeaks
chr7:114803016-114803216	6.470947609	FOSL1.BATF.MAFA_vs_HyPBase	200	17.19253351	0	FOSL1.BATF.MAFA	chr7	114803017	114803216	Intergenic	Intergenic	-119038	NM_199072	29969	NM_199072	ENSG00000135272	MDFIC	HIC|LMPHM12|MDFIC1	MyoD family inhibitor domain containing	protein-coding	Intergenic/non-coding	TFlex	HOMER_annotatePeaks
chr7:114915883-114916083	6.108324182	FOSL1.BATF.MAFA_vs_HyPBase	200	13.37197051	0	FOSL1.BATF.MAFA	chr7	114915884	114916083	Intergenic	Intergenic	-6171	NM_199072	29969	NM_199072	ENSG00000135272	MDFIC	HIC|LMPHM12|MDFIC1	MyoD family inhibitor domain containing	protein-coding	Intergenic/non-coding	TFlex	HOMER_annotatePeaks
chr7:114942134-114942334	1.536583699	FOSL1.BATF.MAFA_vs_HyPBase	200	15.28225201	5.267796096	FOSL1.BATF.MAFA	chr7	114942135	114942334	intron (NM_199072, intron 2 of 4)	intron (NM_199072, intron 2 of 4)	20080	NM_001166345	29969	NM_199072	ENSG00000135272	MDFIC	HIC|LMPHM12|MDFIC1	MyoD family inhibitor domain containing	protein-coding	Intron	TFlex	HOMER_annotatePeaks
chr7:114956792-114956992	1.080907946	FOSL1.BATF.MAFA_vs_HyPBase	200	26.74394101	12.64271063	FOSL1.BATF.MAFA	chr7	114956793	114956992	intron (NM_199072, intron 3 of 4)	intron (NM_199072, intron 3 of 4)	34738	NM_001166345	29969	NM_199072	ENSG00000135272	MDFIC	HIC|LMPHM12|MDFIC1	MyoD family inhibitor domain containing	protein-coding	Intron	TFlex	HOMER_annotatePeaks
chr7:114974638-114974838	4.317901123	FOSL1.BATF.MAFA_vs_HyPBase	200	21.01309651	1.053559219	FOSL1.BATF.MAFA	chr7	114974639	114974838	intron (NM_199072, intron 3 of 4)	intron (NM_199072, intron 3 of 4)	52584	NM_001166345	29969	NM_199072	ENSG00000135272	MDFIC	HIC|LMPHM12|MDFIC1	MyoD family inhibitor domain containing	protein-coding	Intron	TFlex	HOMER_annotatePeaks
chr7:114979471-114979671	1.738220438	FOSL1.BATF.MAFA_vs_HyPBase	200	87.87294903	26.33898048	FOSL1.BATF.MAFA	chr7	114979472	114979671	exon (NM_001166345, exon 4 of 5)	exon (NM_001166345, exon 4 of 5)	57417	NM_001166345	29969	NM_199072	ENSG00000135272	MDFIC	HIC|LMPHM12|MDFIC1	MyoD family inhibitor domain containing	protein-coding	Exon	TFlex	HOMER_annotatePeaks
chr7:116071251-116071451	5.622819936	FOSL1.BATF.MAFA_vs_HyPBase	200	9.551407504	0	FOSL1.BATF.MAFA	chr7	116071252	116071451	Intergenic	Intergenic	-40588	NM_012252	22797	NM_012252	ENSG00000105967	TFEC	TCFEC|TFE-C|TFEC-L|TFECL|bHLHe34|hTFEC-L	transcription factor EC	protein-coding	Intergenic/non-coding	TFlex	HOMER_annotatePeaks
chr7:116110770-116110970	6.622969559	FOSL1.BATF.MAFA_vs_HyPBase	200	19.10281501	0	FOSL1.BATF.MAFA	chr7	116110771	116110970	Intergenic	Intergenic	-80107	NM_012252	22797	NM_012252	ENSG00000105967	TFEC	TCFEC|TFE-C|TFEC-L|TFECL|bHLHe34|hTFEC-L	transcription factor EC	protein-coding	Intergenic/non-coding	TFlex	HOMER_annotatePeaks
chr7:116249904-116250140	1.080907986	FOSL1.BATF.MAFA_vs_HyPBase	236	13.37197051	6.321355315	FOSL1.BATF.MAFA	chr7	116249905	116250140	intron (NM_015641, intron 3 of 6)	intron (NM_015641, intron 3 of 6)	27069	NM_152829	26136	NM_015641	ENSG00000135269	TES	TESS|TESS-2	testin LIM domain protein	protein-coding	Intron	TFlex	HOMER_annotatePeaks
chr7:116462878-116463078	6.760487547	FOSL1.BATF.MAFA_vs_HyPBase	200	21.01309651	0	FOSL1.BATF.MAFA	chr7	116462879	116463078	Intergenic	L1M5|LINE|L1	-36760	NM_001206747	858	NM_001233	ENSG00000105971	CAV2	CAV	caveolin 2	protein-coding	Intergenic/non-coding	TFlex	HOMER_annotatePeaks
chr7:116862070-116862270	6.300998539	FOSL1.BATF.MAFA_vs_HyPBase	200	15.28225201	0	FOSL1.BATF.MAFA	chr7	116862071	116862270	promoter-TSS (NM_006136)	promoter-TSS (NM_006136)	-417	NM_006136	830	NM_006136	ENSG00000198898	CAPZA2	CAPPA2|CAPZ	capping actin protein of muscle Z-line subunit alpha 2	protein-coding	-5kb to +1kb of TSS	TFlex	HOMER_annotatePeaks
chr7:117015431-117015631	1.121549016	FOSL1.BATF.MAFA_vs_HyPBase	200	11.461689	5.267796096	FOSL1.BATF.MAFA	chr7	117015432	117015631	intron (NM_001369603, intron 1 of 14)	intron (NM_001369603, intron 1 of 14)	619	NM_001369602	7982	NM_018412	ENSG00000004866	ST7	ETS7q|FAM4A|FAM4A1|HELG|RAY1|SEN4|TSG7	suppression of tumorigenicity 7	protein-coding	-5kb to +1kb of TSS	TFlex	HOMER_annotatePeaks
chr7:118191905-118192110	7.001515019	FOSL1.BATF.MAFA_vs_HyPBase	205	24.83365951	0	FOSL1.BATF.MAFA	chr7	118191906	118192110	3' UTR (NM_016200, exon 4 of 4)	3' UTR (NM_016200, exon 4 of 4)	7844	NM_016200	51691	NM_016200	ENSG00000128534	LSM8	NAA38	LSM8 homolog, U6 small nuclear RNA associated	protein-coding	3' UTR	TFlex	HOMER_annotatePeaks
chr7:121278926-121279126	6.108324182	FOSL1.BATF.MAFA_vs_HyPBase	200	13.37197051	0	FOSL1.BATF.MAFA	chr7	121278927	121279126	intron (NM_024913, intron 22 of 22)	intron (NM_024913, intron 22 of 22)	-46341	NM_016087	51384	NM_016087	ENSG00000002745	WNT16	-	Wnt family member 16	protein-coding	Intron	TFlex	HOMER_annotatePeaks
chr7:121385782-121385982	6.108324182	FOSL1.BATF.MAFA_vs_HyPBase	200	13.37197051	0	FOSL1.BATF.MAFA	chr7	121385783	121385982	intron (NM_001040020, intron 1 of 9)	intron (NM_001040020, intron 1 of 9)	10426	NM_014888	10447	NM_014888	ENSG00000196937	FAM3C	GS3786|ILEI	FAM3 metabolism regulating signaling molecule C	protein-coding	Intron	TFlex	HOMER_annotatePeaks
chr7:121396628-121396828	1.595478406	FOSL1.BATF.MAFA_vs_HyPBase	200	19.10281501	6.321355315	FOSL1.BATF.MAFA	chr7	121396629	121396828	promoter-TSS (NM_014888)	promoter-TSS (NM_014888)	-360	NM_001040020	10447	NM_014888	ENSG00000196937	FAM3C	GS3786|ILEI	FAM3 metabolism regulating signaling molecule C	protein-coding	-5kb to +1kb of TSS	TFlex	HOMER_annotatePeaks
chr7:121544740-121544940	2.180440478	FOSL1.BATF.MAFA_vs_HyPBase	200	38.20563002	8.428473754	FOSL1.BATF.MAFA	chr7	121544741	121544940	Intergenic	Intergenic	-148472	NM_001040020	10447	NM_014888	ENSG00000196937	FAM3C	GS3786|ILEI	FAM3 metabolism regulating signaling molecule C	protein-coding	Intergenic/non-coding	TFlex	HOMER_annotatePeaks
chr7:122140722-122140922	5.885896557	FOSL1.BATF.MAFA_vs_HyPBase	200	11.461689	0	FOSL1.BATF.MAFA	chr7	122140723	122140922	intron (NM_005763, intron 1 of 23)	intron (NM_005763, intron 1 of 23)	3427	NM_005763	10157	NM_005763	ENSG00000008311	AASS	LKR/SDH|LKRSDH|LORSDH	aminoadipate-semialdehyde synthase	protein-coding	Intron	TFlex	HOMER_annotatePeaks
chr7:123741575-123741775	1.080907986	FOSL1.BATF.MAFA_vs_HyPBase	200	13.37197051	6.321355315	FOSL1.BATF.MAFA	chr7	123741576	123741775	intron (NM_003941, intron 1 of 10)	intron (NM_003941, intron 1 of 10)	7328	NM_003941	8976	NM_003941	ENSG00000106299	WASL	N-WASP|NWASP|WASPB	WASP like actin nucleation promoting factor	protein-coding	Intron	TFlex	HOMER_annotatePeaks
chr7:123782500-123782700	5.885896557	FOSL1.BATF.MAFA_vs_HyPBase	200	11.461689	0	FOSL1.BATF.MAFA	chr7	123782501	123782700	Intergenic	MER94|DNA|hAT-Blackjack	8111	NR_125730	103625684	NR_125730	ENSG00000207357	RNU6-2	U6-2	RNA, U6 small nuclear 2	snRNA	Intergenic/non-coding	TFlex	HOMER_annotatePeaks
chr7:127375780-127375980	6.300998539	FOSL1.BATF.MAFA_vs_HyPBase	200	15.28225201	0	FOSL1.BATF.MAFA	chr7	127375781	127375980	intron (NM_176814, intron 4 of 5)	intron (NM_176814, intron 4 of 5)	16828	NM_176814	168850	NM_176814	ENSG00000048405	ZNF800	-	zinc finger protein 800	protein-coding	Intron	TFlex	HOMER_annotatePeaks
chr7:127929081-127929281	6.108324182	FOSL1.BATF.MAFA_vs_HyPBase	200	13.37197051	0	FOSL1.BATF.MAFA	chr7	127929082	127929281	intron (NM_014390, intron 14 of 23)	intron (NM_014390, intron 14 of 23)	-68328	NR_027330	27099	NM_014411	ENSG00000279078	SND1-IT1	C7orf54|NAG8|NSG-X	SND1 intronic transcript 1	ncRNA	Intron	TFlex	HOMER_annotatePeaks
chr7:128455575-128455775	1.163369842	FOSL1.BATF.MAFA_vs_HyPBase	200	40.11591152	17.91050673	FOSL1.BATF.MAFA	chr7	128455576	128455775	promoter-TSS (NM_001098786)	promoter-TSS (NM_001098786)	-155	NM_001098786	29923	NM_013332	ENSG00000135245	HILPDA	C7orf68|HIG-2|HIG2	hypoxia inducible lipid droplet associated	protein-coding	-5kb to +1kb of TSS	TFlex	HOMER_annotatePeaks
chr7:128713877-128714077	6.470947609	FOSL1.BATF.MAFA_vs_HyPBase	200	17.19253351	0	FOSL1.BATF.MAFA	chr7	128713878	128714077	non-coding (NR_104243, exon 2 of 9)	non-coding (NR_104243, exon 2 of 9)	-1414	NR_104242	84691	NM_032599	ENSG00000135248	GARIN1B	FAM137A|FAM71F1|GARI-L1|GARIL1|NYD-SP18	golgi associated RAB2 interactor 1B	protein-coding	-5kb to +1kb of TSS	TFlex	HOMER_annotatePeaks
chr7:128717646-128717846	5.885896557	FOSL1.BATF.MAFA_vs_HyPBase	200	11.461689	0	FOSL1.BATF.MAFA	chr7	128717647	128717846	intron (NR_104243, intron 3 of 8)	AluSx1|SINE|Alu	2355	NM_032599	84691	NM_032599	ENSG00000135248	GARIN1B	FAM137A|FAM71F1|GARI-L1|GARIL1|NYD-SP18	golgi associated RAB2 interactor 1B	protein-coding	Intron	TFlex	HOMER_annotatePeaks
chr7:128726675-128726875	5.885896557	FOSL1.BATF.MAFA_vs_HyPBase	200	11.461689	0	FOSL1.BATF.MAFA	chr7	128726676	128726875	intron (NR_104243, intron 6 of 8)	intron (NR_104243, intron 6 of 8)	11384	NM_032599	84691	NM_032599	ENSG00000135248	GARIN1B	FAM137A|FAM71F1|GARI-L1|GARIL1|NYD-SP18	golgi associated RAB2 interactor 1B	protein-coding	Intron	TFlex	HOMER_annotatePeaks
chr7:129018055-129018255	5.885896557	FOSL1.BATF.MAFA_vs_HyPBase	200	11.461689	0	FOSL1.BATF.MAFA	chr7	129018056	129018255	exon (NM_001191028, exon 2 of 22)	exon (NM_001191028, exon 2 of 22)	36956	NR_034053	23534	NM_012470	ENSG00000064419	TNPO3	IPO12|LGMD1F|LGMDD2|MTR10A|TRN-SR|TRN-SR2|TRNSR	transportin 3	protein-coding	Exon	TFlex	HOMER_annotatePeaks
chr7:129058681-129058881	6.300998539	FOSL1.BATF.MAFA_vs_HyPBase	200	15.28225201	0	FOSL1.BATF.MAFA	chr7	129058682	129058881	Intergenic	L1MB7|LINE|L1	3558	NR_002187	286016	NM_203419	ENSG00000293205	TPI1P2	-	triosephosphate isomerase 1 pseudogene 2	pseudo	Intergenic/non-coding	TFlex	HOMER_annotatePeaks
chr7:129138025-129138225	2.028432527	FOSL1.BATF.MAFA_vs_HyPBase	200	17.19253351	4.214236877	FOSL1.BATF.MAFA	chr7	129138026	129138225	Intergenic	AluSx|SINE|Alu	-6582	NM_178562	340348	NM_178562	ENSG00000158457	TSPAN33	PEN|PEN.|TSPAN-33	tetraspanin 33	protein-coding	Intergenic/non-coding	TFlex	HOMER_annotatePeaks
chr7:129368614-129368920	1.85851443	FOSL1.BATF.MAFA_vs_HyPBase	306	76.41126003	21.07118438	FOSL1.BATF.MAFA	chr7	129368615	129368920	intron (NM_001130723, intron 1 of 16)	intron (NM_001130723, intron 1 of 16)	387	NM_001130723	23382	NM_015328	ENSG00000158467	AHCYL2	ADOHCYASE3|IRBIT2	adenosylhomocysteinase like 2	protein-coding	-5kb to +1kb of TSS	TFlex	HOMER_annotatePeaks
chr7:129371455-129371655	3.106433533	FOSL1.BATF.MAFA_vs_HyPBase	200	36.29534851	4.214236877	FOSL1.BATF.MAFA	chr7	129371456	129371655	intron (NM_001130723, intron 1 of 16)	intron (NM_001130723, intron 1 of 16)	3175	NM_001130723	23382	NM_015328	ENSG00000158467	AHCYL2	ADOHCYASE3|IRBIT2	adenosylhomocysteinase like 2	protein-coding	Intron	TFlex	HOMER_annotatePeaks
chr7:129401488-129402123	7.471019557	FOSL1.BATF.MAFA_vs_HyPBase	635	34.38506701	0	FOSL1.BATF.MAFA	chr7	129401489	129402123	intron (NM_001130722, intron 6 of 16)	intron (NM_001130722, intron 6 of 16)	25968	NM_001130722	23382	NM_015328	ENSG00000158467	AHCYL2	ADOHCYASE3|IRBIT2	adenosylhomocysteinase like 2	protein-coding	Intron	TFlex	HOMER_annotatePeaks
chr7:129635536-129635736	2.765401613	FOSL1.BATF.MAFA_vs_HyPBase	200	57.30844502	8.428473754	FOSL1.BATF.MAFA	chr7	129635537	129635736	intron (NM_001040110, intron 1 of 10)	intron (NM_001040110, intron 1 of 10)	5558	NM_001040110	4899	NM_005011	ENSG00000106459	NRF1	ALPHA-PAL	nuclear respiratory factor 1	protein-coding	Intron	TFlex	HOMER_annotatePeaks
chr7:129727096-129727296	5.885896557	FOSL1.BATF.MAFA_vs_HyPBase	200	11.461689	0	FOSL1.BATF.MAFA	chr7	129727097	129727296	intron (NM_001293163, intron 9 of 11)	intron (NM_001293163, intron 9 of 11)	43296	NR_029614	406958	NR_029614	ENSG00000207990	MIR182	MIRN182|miRNA182|mir-182	microRNA 182	ncRNA	Intron	TFlex	HOMER_annotatePeaks
chr7:129903614-129903814	5.885896557	FOSL1.BATF.MAFA_vs_HyPBase	200	11.461689	0	FOSL1.BATF.MAFA	chr7	129903615	129903814	intron (NM_001202498, intron 1 of 6)	AluJo|SINE|Alu	49246	NM_003344	7328	NM_003344	ENSG00000186591	UBE2H	E2-20K|GID3|UBC8|UBCH|UBCH2	ubiquitin conjugating enzyme E2 H	protein-coding	Intron	TFlex	HOMER_annotatePeaks
chr7:130052381-130052581	5.885896557	FOSL1.BATF.MAFA_vs_HyPBase	200	11.461689	0	FOSL1.BATF.MAFA	chr7	130052382	130052581	Intergenic	L2a|LINE|L2	-1030	NM_001282190	51530	NM_016478	ENSG00000091732	ZC3HC1	HSPC216|NIPA	zinc finger C3HC-type containing 1	protein-coding	-5kb to +1kb of TSS	TFlex	HOMER_annotatePeaks
chr7:130200559-130200759	6.886029429	FOSL1.BATF.MAFA_vs_HyPBase	200	22.92337801	0	FOSL1.BATF.MAFA	chr7	130200560	130200759	intron (NR_156699, intron 5 of 14)	intron (NR_156699, intron 5 of 14)	4747	NM_001301163	84928	NM_032842	ENSG00000146842	TMEM209	NET31	transmembrane protein 209	protein-coding	Intron	TFlex	HOMER_annotatePeaks
chr7:130367404-130367604	6.470947609	FOSL1.BATF.MAFA_vs_HyPBase	200	17.19253351	0	FOSL1.BATF.MAFA	chr7	130367405	130367604	promoter-TSS (NR_133928)	promoter-TSS (NR_133928)	-377	NR_133928	105375504	NR_133928		LOC105375504	-	uncharacterized LOC105375504	ncRNA	-5kb to +1kb of TSS	TFlex	HOMER_annotatePeaks
chr7:130903665-130903865	1.129817174	FOSL1.BATF.MAFA_vs_HyPBase	200	66.85985253	30.55321736	FOSL1.BATF.MAFA	chr7	130903666	130903865	intron (NR_110472, intron 2 of 3)	intron (NR_110472, intron 2 of 3)	9545	NR_110473	378805	NM_001085379	ENSG00000231721	LINC-PINT	LincRNA-Pint|MKLN1-AS1|PINT|PINT87aa|TISPL	long intergenic non-protein coding RNA, p53 induced transcript	ncRNA	Intron	TFlex	HOMER_annotatePeaks
chr7:130947022-130947222	5.885896557	FOSL1.BATF.MAFA_vs_HyPBase	200	11.461689	0	FOSL1.BATF.MAFA	chr7	130947023	130947222	intron (NR_109853, intron 4 of 5)	intron (NR_109853, intron 4 of 5)	33658	NR_109780	100506860	NR_109780		LINC00513	-	long intergenic non-protein coding RNA 513	ncRNA	Intron	TFlex	HOMER_annotatePeaks
chr7:130948148-130948348	7.471019557	FOSL1.BATF.MAFA_vs_HyPBase	200	34.38506701	0	FOSL1.BATF.MAFA	chr7	130948149	130948348	intron (NR_109853, intron 4 of 5)	L1MB3|LINE|L1	34784	NR_109780	100506860	NR_109780		LINC00513	-	long intergenic non-protein coding RNA 513	ncRNA	Intron	TFlex	HOMER_annotatePeaks
chr7:130957505-130957768	8.00122247	FOSL1.BATF.MAFA_vs_HyPBase	263	49.66731902	0	FOSL1.BATF.MAFA	chr7	130957506	130957768	intron (NR_109853, intron 4 of 5)	HAL1|LINE|L1	44173	NR_109780	100506860	NR_109780		LINC00513	-	long intergenic non-protein coding RNA 513	ncRNA	Intron	TFlex	HOMER_annotatePeaks
chr7:130958195-130958395	6.300998539	FOSL1.BATF.MAFA_vs_HyPBase	200	15.28225201	0	FOSL1.BATF.MAFA	chr7	130958196	130958395	intron (NR_109853, intron 4 of 5)	AluSx|SINE|Alu	44831	NR_109780	100506860	NR_109780		LINC00513	-	long intergenic non-protein coding RNA 513	ncRNA	Intron	TFlex	HOMER_annotatePeaks
chr7:130960205-130960405	7.622728024	FOSL1.BATF.MAFA_vs_HyPBase	200	38.20563002	0	FOSL1.BATF.MAFA	chr7	130960206	130960405	intron (NR_109852, intron 4 of 5)	intron (NR_109852, intron 4 of 5)	46841	NR_109780	100506860	NR_109780		LINC00513	-	long intergenic non-protein coding RNA 513	ncRNA	Intron	TFlex	HOMER_annotatePeaks
chr7:130961432-130961632	6.622969559	FOSL1.BATF.MAFA_vs_HyPBase	200	19.10281501	0	FOSL1.BATF.MAFA	chr7	130961433	130961632	intron (NR_109852, intron 4 of 5)	intron (NR_109852, intron 4 of 5)	48068	NR_109780	100506860	NR_109780		LINC00513	-	long intergenic non-protein coding RNA 513	ncRNA	Intron	TFlex	HOMER_annotatePeaks
chr7:130973629-130973848	1.060149202	FOSL1.BATF.MAFA_vs_HyPBase	219	43.93647452	21.07118438	FOSL1.BATF.MAFA	chr7	130973630	130973848	intron (NR_109851, intron 4 of 5)	MSTA|LTR|ERVL-MaLR	60275	NR_109780	100506860	NR_109780		LINC00513	-	long intergenic non-protein coding RNA 513	ncRNA	Intron	TFlex	HOMER_annotatePeaks
chr7:131009390-131009590	5.622819936	FOSL1.BATF.MAFA_vs_HyPBase	200	9.551407504	0	FOSL1.BATF.MAFA	chr7	131009391	131009590	intron (NR_109850, intron 3 of 5)	intron (NR_109850, intron 3 of 5)	96026	NR_109780	100506860	NR_109780		LINC00513	-	long intergenic non-protein coding RNA 513	ncRNA	Intron	TFlex	HOMER_annotatePeaks
chr7:131051358-131051558	7.301089865	FOSL1.BATF.MAFA_vs_HyPBase	200	30.56450401	0	FOSL1.BATF.MAFA	chr7	131051359	131051558	intron (NR_109850, intron 3 of 5)	intron (NR_109850, intron 3 of 5)	55572	NR_024153	378805	NM_001085379	ENSG00000231721	LINC-PINT	LincRNA-Pint|MKLN1-AS1|PINT|PINT87aa|TISPL	long intergenic non-protein coding RNA, p53 induced transcript	ncRNA	Intron	TFlex	HOMER_annotatePeaks
chr7:131062877-131063077	7.548730797	FOSL1.BATF.MAFA_vs_HyPBase	200	36.29534851	0	FOSL1.BATF.MAFA	chr7	131062878	131063077	intron (NR_109852, intron 2 of 5)	L1ME3C|LINE|L1	44053	NR_024153	378805	NM_001085379	ENSG00000231721	LINC-PINT	LincRNA-Pint|MKLN1-AS1|PINT|PINT87aa|TISPL	long intergenic non-protein coding RNA, p53 induced transcript	ncRNA	Intron	TFlex	HOMER_annotatePeaks
chr7:131161275-131161475	5.622819936	FOSL1.BATF.MAFA_vs_HyPBase	200	9.551407504	0	FOSL1.BATF.MAFA	chr7	131161276	131161475	intron (NM_001145354, intron 2 of 18)	MER33|DNA|hAT-Charlie	51281	NM_001145354	4289	NM_013255	ENSG00000128585	MKLN1	TWA2	muskelin 1	protein-coding	Intron	TFlex	HOMER_annotatePeaks
chr7:133484288-133484488	7.001515019	FOSL1.BATF.MAFA_vs_HyPBase	200	24.83365951	0	FOSL1.BATF.MAFA	chr7	133484289	133484488	TTS (NM_001037126)	TTS (NM_001037126)	193507	NR_106749	102465139	NR_106749	ENSG00000276137	MIR6133	hsa-mir-6133	microRNA 6133	ncRNA	TTS	TFlex	HOMER_annotatePeaks
chr7:134656960-134657160	5.885896557	FOSL1.BATF.MAFA_vs_HyPBase	200	11.461689	0	FOSL1.BATF.MAFA	chr7	134656961	134657160	intron (NM_001293085, intron 2 of 3)	THE1C-int|LTR|ERVL-MaLR	10207	NM_001724	669	NM_001724	ENSG00000172331	BPGM	DPGM|ECYT8	bisphosphoglycerate mutase	protein-coding	Intron	TFlex	HOMER_annotatePeaks
chr7:134661690-134661890	5.622819936	FOSL1.BATF.MAFA_vs_HyPBase	200	9.551407504	0	FOSL1.BATF.MAFA	chr7	134661691	134661890	exon (NM_001724, exon 2 of 3)	exon (NM_001724, exon 2 of 3)	14937	NM_001724	669	NM_001724	ENSG00000172331	BPGM	DPGM|ECYT8	bisphosphoglycerate mutase	protein-coding	Exon	TFlex	HOMER_annotatePeaks
chr7:134679020-134679338	2.180441081	FOSL1.BATF.MAFA_vs_HyPBase	318	47.75703752	10.53559219	FOSL1.BATF.MAFA	chr7	134679021	134679338	3' UTR (NM_001724, exon 3 of 3)	3' UTR (NM_001724, exon 3 of 3)	32326	NM_001724	669	NM_001724	ENSG00000172331	BPGM	DPGM|ECYT8	bisphosphoglycerate mutase	protein-coding	3' UTR	TFlex	HOMER_annotatePeaks
chr7:134710940-134711140	1.343939678	FOSL1.BATF.MAFA_vs_HyPBase	200	13.37197051	5.267796096	FOSL1.BATF.MAFA	chr7	134710941	134711140	Intergenic	MIRb|SINE|MIR	64187	NM_001724	669	NM_001724	ENSG00000172331	BPGM	DPGM|ECYT8	bisphosphoglycerate mutase	protein-coding	Intergenic/non-coding	TFlex	HOMER_annotatePeaks
chr7:135166775-135166975	5.885896557	FOSL1.BATF.MAFA_vs_HyPBase	200	11.461689	0	FOSL1.BATF.MAFA	chr7	135166776	135166975	TTS (NM_018295)	TTS (NM_018295)	2599	NM_001243755	78996	NM_024033	ENSG00000122783	CYREN	C7orf49|CYREN-1|CYREN-2|MRI|MRI-2	cell cycle regulator of NHEJ	protein-coding	TTS	TFlex	HOMER_annotatePeaks
chr7:135168709-135168909	5.622819936	FOSL1.BATF.MAFA_vs_HyPBase	200	9.551407504	0	FOSL1.BATF.MAFA	chr7	135168710	135168909	exon (NM_001243751, exon 2 of 4)	exon (NM_001243751, exon 2 of 4)	665	NM_001243755	78996	NM_024033	ENSG00000122783	CYREN	C7orf49|CYREN-1|CYREN-2|MRI|MRI-2	cell cycle regulator of NHEJ	protein-coding	-5kb to +1kb of TSS	TFlex	HOMER_annotatePeaks
chr7:135664054-135664254	6.300998539	FOSL1.BATF.MAFA_vs_HyPBase	200	15.28225201	0	FOSL1.BATF.MAFA	chr7	135664055	135664254	intron (NM_001130929, intron 1 of 2)	intron (NM_001130929, intron 1 of 2)	1640	NM_001130929	647087	NM_001130929	ENSG00000243317	STMP1	C7orf73|Mm47|Mtlbn|PL-5283	short transmembrane mitochondrial protein 1	protein-coding	Intron	TFlex	HOMER_annotatePeaks
chr7:135674085-135674418	1.153971092	FOSL1.BATF.MAFA_vs_HyPBase	333	51.57760052	23.17830282	FOSL1.BATF.MAFA	chr7	135674086	135674418	3' UTR (NM_001130929, exon 3 of 3)	3' UTR (NM_001130929, exon 3 of 3)	11738	NM_001130929	647087	NM_001130929	ENSG00000243317	STMP1	C7orf73|Mm47|Mtlbn|PL-5283	short transmembrane mitochondrial protein 1	protein-coding	3' UTR	TFlex	HOMER_annotatePeaks
chr7:136030946-136031146	1.536583699	FOSL1.BATF.MAFA_vs_HyPBase	200	15.28225201	5.267796096	FOSL1.BATF.MAFA	chr7	136030947	136031146	Intergenic	Intergenic	-53687	NM_001128619	767558	NM_001128619		LUZP6	MPD6|MTPNUT	leucine zipper protein 6	unknown	Intergenic/non-coding	TFlex	HOMER_annotatePeaks
chr7:137904061-137904261	1.343941658	FOSL1.BATF.MAFA_vs_HyPBase	200	26.74394101	10.53559219	FOSL1.BATF.MAFA	chr7	137904062	137904261	intron (NM_001318246, intron 6 of 11)	intron (NM_001318246, intron 6 of 11)	28827	NM_001318246	64764	NM_194071	ENSG00000182158	CREB3L2	BBF2H7	cAMP responsive element binding protein 3 like 2	protein-coding	Intron	TFlex	HOMER_annotatePeaks
chr7:137935465-137935665	1.028440939	FOSL1.BATF.MAFA_vs_HyPBase	200	17.19253351	8.428473754	FOSL1.BATF.MAFA	chr7	137935466	137935665	intron (NM_001253775, intron 1 of 3)	intron (NM_001253775, intron 1 of 3)	-2577	NM_001318246	64764	NM_194071	ENSG00000182158	CREB3L2	BBF2H7	cAMP responsive element binding protein 3 like 2	protein-coding	-5kb to +1kb of TSS	TFlex	HOMER_annotatePeaks
chr7:137998103-137998303	7.622728024	FOSL1.BATF.MAFA_vs_HyPBase	200	38.20563002	0	FOSL1.BATF.MAFA	chr7	137998104	137998303	intron (NM_001253775, intron 1 of 3)	intron (NM_001253775, intron 1 of 3)	3883	NM_001253775	64764	NM_194071	ENSG00000182158	CREB3L2	BBF2H7	cAMP responsive element binding protein 3 like 2	protein-coding	Intron	TFlex	HOMER_annotatePeaks
chr7:139072465-139072665	6.622969559	FOSL1.BATF.MAFA_vs_HyPBase	200	19.10281501	0	FOSL1.BATF.MAFA	chr7	139072466	139072665	intron (NM_020119, intron 7 of 12)	intron (NM_020119, intron 7 of 12)	-28408	NR_162108	113218503	NR_162108		MIR10399	-	microRNA 10399	ncRNA	Intron	TFlex	HOMER_annotatePeaks
chr7:139078513-139078713	7.108436544	FOSL1.BATF.MAFA_vs_HyPBase	200	26.74394101	0	FOSL1.BATF.MAFA	chr7	139078514	139078713	exon (NM_024625, exon 5 of 9)	exon (NM_024625, exon 5 of 9)	31107	NM_001363491	56829	NM_020119	ENSG00000105939	ZC3HAV1	ARTD13|FLB6421|PARP13|ZAP|ZC3H2|ZC3HDC2	zinc finger CCCH-type containing, antiviral 1	protein-coding	Exon	TFlex	HOMER_annotatePeaks
chr7:139085353-139085553	7.622728024	FOSL1.BATF.MAFA_vs_HyPBase	200	38.20563002	0	FOSL1.BATF.MAFA	chr7	139085354	139085553	intron (NM_020119, intron 2 of 12)	intron (NM_020119, intron 2 of 12)	24267	NM_001363491	56829	NM_020119	ENSG00000105939	ZC3HAV1	ARTD13|FLB6421|PARP13|ZAP|ZC3H2|ZC3HDC2	zinc finger CCCH-type containing, antiviral 1	protein-coding	Intron	TFlex	HOMER_annotatePeaks
chr7:139092122-139092370	1.148021884	FOSL1.BATF.MAFA_vs_HyPBase	248	42.02619302	18.96406595	FOSL1.BATF.MAFA	chr7	139092123	139092370	intron (NM_020119, intron 1 of 12)	LTR6B|LTR|ERV1	17474	NM_001363491	56829	NM_020119	ENSG00000105939	ZC3HAV1	ARTD13|FLB6421|PARP13|ZAP|ZC3H2|ZC3HDC2	zinc finger CCCH-type containing, antiviral 1	protein-coding	Intron	TFlex	HOMER_annotatePeaks
chr7:139106632-139106850	2.143916042	FOSL1.BATF.MAFA_vs_HyPBase	218	74.50097853	16.85694751	FOSL1.BATF.MAFA	chr7	139106633	139106850	intron (NM_020119, intron 1 of 12)	L1MC5|LINE|L1	2979	NM_001363491	56829	NM_020119	ENSG00000105939	ZC3HAV1	ARTD13|FLB6421|PARP13|ZAP|ZC3H2|ZC3HDC2	zinc finger CCCH-type containing, antiviral 1	protein-coding	Intron	TFlex	HOMER_annotatePeaks
chr7:139110300-139110500	1.051160952	FOSL1.BATF.MAFA_vs_HyPBase	200	15.28225201	7.374914535	FOSL1.BATF.MAFA	chr7	139110301	139110500	promoter-TSS (NM_024625)	promoter-TSS (NM_024625)	-680	NM_020119	56829	NM_020119	ENSG00000105939	ZC3HAV1	ARTD13|FLB6421|PARP13|ZAP|ZC3H2|ZC3HDC2	zinc finger CCCH-type containing, antiviral 1	protein-coding	-5kb to +1kb of TSS	TFlex	HOMER_annotatePeaks
chr7:139112205-139112440	8.470686409	FOSL1.BATF.MAFA_vs_HyPBase	235	68.77013403	0	FOSL1.BATF.MAFA	chr7	139112206	139112440	Intergenic	ERV3-16A3_LTR|LTR|ERVL	-2603	NM_020119	56829	NM_020119	ENSG00000105939	ZC3HAV1	ARTD13|FLB6421|PARP13|ZAP|ZC3H2|ZC3HDC2	zinc finger CCCH-type containing, antiviral 1	protein-coding	-5kb to +1kb of TSS	TFlex	HOMER_annotatePeaks
chr7:139238169-139238369	5.622819936	FOSL1.BATF.MAFA_vs_HyPBase	200	9.551407504	0	FOSL1.BATF.MAFA	chr7	139238170	139238369	intron (NM_173569, intron 2 of 17)	intron (NM_173569, intron 2 of 17)	7032	NM_173569	254048	NM_173569	ENSG00000157741	UBN2	-	ubinuclein 2	protein-coding	Intron	TFlex	HOMER_annotatePeaks
chr7:139366662-139366862	6.622969559	FOSL1.BATF.MAFA_vs_HyPBase	200	19.10281501	0	FOSL1.BATF.MAFA	chr7	139366663	139366862	intron (NM_016019, intron 1 of 9)	MER5A|DNA|hAT-Charlie	6868	NM_016019	51631	NM_016019	ENSG00000146963	LUC7L2	CGI-59|CGI-74|LUC7B2	LUC7 like 2, pre-mRNA splicing factor	protein-coding	Intron	TFlex	HOMER_annotatePeaks
chr7:139671337-139671537	7.471019557	FOSL1.BATF.MAFA_vs_HyPBase	200	34.38506701	0	FOSL1.BATF.MAFA	chr7	139671338	139671537	intron (NM_022740, intron 2 of 14)	intron (NM_022740, intron 2 of 14)	106561	NM_022740	28996	NM_022740	ENSG00000064393	HIPK2	PRO0593	homeodomain interacting protein kinase 2	protein-coding	Intron	TFlex	HOMER_annotatePeaks
chr7:139672507-139672881	1.048339499	FOSL1.BATF.MAFA_vs_HyPBase	374	139.4505496	67.42779003	FOSL1.BATF.MAFA	chr7	139672508	139672881	intron (NM_022740, intron 2 of 14)	AluSq2|SINE|Alu	105304	NM_022740	28996	NM_022740	ENSG00000064393	HIPK2	PRO0593	homeodomain interacting protein kinase 2	protein-coding	Intron	TFlex	HOMER_annotatePeaks
chr7:139677765-139677965	6.886029429	FOSL1.BATF.MAFA_vs_HyPBase	200	22.92337801	0	FOSL1.BATF.MAFA	chr7	139677766	139677965	intron (NM_022740, intron 2 of 14)	L1P3|LINE|L1	100133	NM_022740	28996	NM_022740	ENSG00000064393	HIPK2	PRO0593	homeodomain interacting protein kinase 2	protein-coding	Intron	TFlex	HOMER_annotatePeaks
chr7:139682934-139683134	6.108324182	FOSL1.BATF.MAFA_vs_HyPBase	200	13.37197051	0	FOSL1.BATF.MAFA	chr7	139682935	139683134	intron (NM_022740, intron 2 of 14)	intron (NM_022740, intron 2 of 14)	94964	NM_022740	28996	NM_022740	ENSG00000064393	HIPK2	PRO0593	homeodomain interacting protein kinase 2	protein-coding	Intron	TFlex	HOMER_annotatePeaks
chr7:139700431-139700631	5.885896557	FOSL1.BATF.MAFA_vs_HyPBase	200	11.461689	0	FOSL1.BATF.MAFA	chr7	139700432	139700631	intron (NM_022740, intron 2 of 14)	intron (NM_022740, intron 2 of 14)	77467	NM_022740	28996	NM_022740	ENSG00000064393	HIPK2	PRO0593	homeodomain interacting protein kinase 2	protein-coding	Intron	TFlex	HOMER_annotatePeaks
chr7:139737783-139737983	6.108324182	FOSL1.BATF.MAFA_vs_HyPBase	200	13.37197051	0	FOSL1.BATF.MAFA	chr7	139737784	139737983	intron (NM_022740, intron 1 of 14)	intron (NM_022740, intron 1 of 14)	40115	NM_022740	28996	NM_022740	ENSG00000064393	HIPK2	PRO0593	homeodomain interacting protein kinase 2	protein-coding	Intron	TFlex	HOMER_annotatePeaks
chr7:139771330-139771573	1.121549772	FOSL1.BATF.MAFA_vs_HyPBase	243	34.38506701	15.80338829	FOSL1.BATF.MAFA	chr7	139771331	139771573	intron (NM_022740, intron 1 of 14)	intron (NM_022740, intron 1 of 14)	6546	NM_022740	28996	NM_022740	ENSG00000064393	HIPK2	PRO0593	homeodomain interacting protein kinase 2	protein-coding	Intron	TFlex	HOMER_annotatePeaks
chr7:140053737-140053937	6.300998539	FOSL1.BATF.MAFA_vs_HyPBase	200	15.28225201	0	FOSL1.BATF.MAFA	chr7	140053738	140053937	intron (NR_130117, intron 4 of 10)	L1ME3G|LINE|L1	9114	NM_022750	64761	NM_022750	ENSG00000059378	PARP12	ARTD12|MST109|MSTP109|ZC3H1|ZC3HDC1	poly(ADP-ribose) polymerase family member 12	protein-coding	Intron	TFlex	HOMER_annotatePeaks
chr7:140054730-140054930	5.885896557	FOSL1.BATF.MAFA_vs_HyPBase	200	11.461689	0	FOSL1.BATF.MAFA	chr7	140054731	140054930	intron (NR_130117, intron 3 of 10)	intron (NR_130117, intron 3 of 10)	8121	NM_022750	64761	NM_022750	ENSG00000059378	PARP12	ARTD12|MST109|MSTP109|ZC3H1|ZC3HDC1	poly(ADP-ribose) polymerase family member 12	protein-coding	Intron	TFlex	HOMER_annotatePeaks
chr7:140242486-140242686	1.443472172	FOSL1.BATF.MAFA_vs_HyPBase	200	11.461689	4.214236877	FOSL1.BATF.MAFA	chr7	140242487	140242686	Intergenic	Intergenic	65325	NR_024451	100134229	NR_024451	ENSG00000260231	KDM7A-DT	JHDM1D-AS1	KDM7A divergent transcript	ncRNA	Intergenic/non-coding	TFlex	HOMER_annotatePeaks
chr7:140358938-140359138	1.85850119	FOSL1.BATF.MAFA_vs_HyPBase	200	11.461689	3.160677658	FOSL1.BATF.MAFA	chr7	140358939	140359138	intron (NM_032295, intron 5 of 11)	intron (NM_032295, intron 5 of 11)	39492	NM_001363378	84255	NM_032295	ENSG00000157800	SLC37A3	SPX3	solute carrier family 37 member 3	protein-coding	Intron	TFlex	HOMER_annotatePeaks
chr7:140402310-140402510	1.121549552	FOSL1.BATF.MAFA_vs_HyPBase	200	68.77013403	31.60677658	FOSL1.BATF.MAFA	chr7	140402311	140402510	Intergenic	MER112|DNA|hAT-Charlie	-1648	NM_001008749	401409	NM_001008749	ENSG00000146955	RAB19	RAB19B	RAB19, member RAS oncogene family	protein-coding	-5kb to +1kb of TSS	TFlex	HOMER_annotatePeaks
chr7:140404050-140404463	7.207976943	FOSL1.BATF.MAFA_vs_HyPBase	413	28.65422251	0	FOSL1.BATF.MAFA	chr7	140404051	140404463	intron (NM_001008749, intron 1 of 3)	intron (NM_001008749, intron 1 of 3)	199	NM_001008749	401409	NM_001008749	ENSG00000146955	RAB19	RAB19B	RAB19, member RAS oncogene family	protein-coding	-5kb to +1kb of TSS	TFlex	HOMER_annotatePeaks
chr7:140407537-140407737	1.343939678	FOSL1.BATF.MAFA_vs_HyPBase	200	13.37197051	5.267796096	FOSL1.BATF.MAFA	chr7	140407538	140407737	5' UTR (NM_001008749, exon 2 of 4)	5' UTR (NM_001008749, exon 2 of 4)	3579	NM_001008749	401409	NM_001008749	ENSG00000146955	RAB19	RAB19B	RAB19, member RAS oncogene family	protein-coding	5' UTR	TFlex	HOMER_annotatePeaks
chr7:140890871-140891071	5.885896557	FOSL1.BATF.MAFA_vs_HyPBase	200	11.461689	0	FOSL1.BATF.MAFA	chr7	140890872	140891071	intron (NM_001374244, intron 1 of 18)	L2c|LINE|L2	33297	NM_001378473	673	NM_004333	ENSG00000157764	BRAF	B-RAF1|B-raf|BRAF-1|BRAF1|NS7|RAFB1	B-Raf proto-oncogene, serine/threonine kinase	protein-coding	Intron	TFlex	HOMER_annotatePeaks
chr7:140904281-140904481	5.885896557	FOSL1.BATF.MAFA_vs_HyPBase	200	11.461689	0	FOSL1.BATF.MAFA	chr7	140904282	140904481	intron (NM_001374244, intron 1 of 18)	intron (NM_001374244, intron 1 of 18)	19887	NM_001378473	673	NM_004333	ENSG00000157764	BRAF	B-RAF1|B-raf|BRAF-1|BRAF1|NS7|RAFB1	B-Raf proto-oncogene, serine/threonine kinase	protein-coding	Intron	TFlex	HOMER_annotatePeaks
chr7:141010565-141010765	1.080907986	FOSL1.BATF.MAFA_vs_HyPBase	200	13.37197051	6.321355315	FOSL1.BATF.MAFA	chr7	141010566	141010765	intron (NM_053035, intron 1 of 2)	intron (NM_053035, intron 1 of 2)	4014	NM_016071	51650	NM_016071	ENSG00000090263	MRPS33	CGI-139|MRP-S33|PTD003|S33mt|mS33	mitochondrial ribosomal protein S33	protein-coding	Intron	TFlex	HOMER_annotatePeaks
chr7:141593400-141593600	1.099523604	FOSL1.BATF.MAFA_vs_HyPBase	200	24.83365951	11.58915141	FOSL1.BATF.MAFA	chr7	141593401	141593600	intron (NM_018238, intron 3 of 15)	intron (NM_018238, intron 3 of 15)	42090	NM_018238	55750	NM_018238	ENSG00000006530	AGK	CATC5|CTRCT38|MTDPS10|MULK	acylglycerol kinase	protein-coding	Intron	TFlex	HOMER_annotatePeaks
chr7:141598272-141598472	2.945973409	FOSL1.BATF.MAFA_vs_HyPBase	200	64.94957103	8.428473754	FOSL1.BATF.MAFA	chr7	141598273	141598472	intron (NM_018238, intron 4 of 15)	intron (NM_018238, intron 4 of 15)	46962	NM_018238	55750	NM_018238	ENSG00000006530	AGK	CATC5|CTRCT38|MTDPS10|MULK	acylglycerol kinase	protein-coding	Intron	TFlex	HOMER_annotatePeaks
chr7:142320385-142320585	5.885896557	FOSL1.BATF.MAFA_vs_HyPBase	200	11.461689	0	FOSL1.BATF.MAFA	chr7	142320386	142320585	Intergenic	Intergenic	-48236	NR_036483	207147	NR_036483	ENSG00000293407	PRSS59P	TRY2P|Tryx5	serine protease 59, pseudogene	pseudo	Intergenic/non-coding	TFlex	HOMER_annotatePeaks
chr7:142337555-142337780	7.548730797	FOSL1.BATF.MAFA_vs_HyPBase	225	36.29534851	0	FOSL1.BATF.MAFA	chr7	142337556	142337780	Intergenic	Intergenic	-65419	NR_036483	207147	NR_036483	ENSG00000293407	PRSS59P	TRY2P|Tryx5	serine protease 59, pseudogene	pseudo	Intergenic/non-coding	TFlex	HOMER_annotatePeaks
chr7:142428331-142428531	6.622969559	FOSL1.BATF.MAFA_vs_HyPBase	200	19.10281501	0	FOSL1.BATF.MAFA	chr7	142428332	142428531	intron (NM_001363538, intron 11 of 11)	intron (NM_001363538, intron 11 of 11)	-46096	NR_162121	113839523	NR_162121		MIR11400	-	microRNA 11400	ncRNA	Intron	TFlex	HOMER_annotatePeaks
chr7:142498435-142498635	6.470947609	FOSL1.BATF.MAFA_vs_HyPBase	200	17.19253351	0	FOSL1.BATF.MAFA	chr7	142498436	142498635	intron (NM_001363538, intron 11 of 11)	L1ME2z|LINE|L1	24008	NR_162121	113839523	NR_162121		MIR11400	-	microRNA 11400	ncRNA	Intron	TFlex	HOMER_annotatePeaks
chr7:142611592-142611792	6.108324182	FOSL1.BATF.MAFA_vs_HyPBase	200	13.37197051	0	FOSL1.BATF.MAFA	chr7	142611593	142611792	intron (NM_001363538, intron 11 of 11)	MER50|LTR|ERV1	-54607	NM_001190487	100463482	NM_001190487		MTRNR2L6	HN6	MT-RNR2 like 6 (pseudogene)	pseudo	Intron	TFlex	HOMER_annotatePeaks
chr7:142637502-142637702	3.443411318	FOSL1.BATF.MAFA_vs_HyPBase	200	11.461689	1.053559219	FOSL1.BATF.MAFA	chr7	142637503	142637702	intron (NM_001363538, intron 10 of 11)	intron (NM_001363538, intron 10 of 11)	-28697	NM_001190487	100463482	NM_001190487		MTRNR2L6	HN6	MT-RNR2 like 6 (pseudogene)	pseudo	Intron	TFlex	HOMER_annotatePeaks
chr7:142670347-142670547	7.388555354	FOSL1.BATF.MAFA_vs_HyPBase	200	32.47478551	0	FOSL1.BATF.MAFA	chr7	142670348	142670547	intron (NM_001363538, intron 10 of 11)	intron (NM_001363538, intron 10 of 11)	4148	NM_001190487	100463482	NM_001190487		MTRNR2L6	HN6	MT-RNR2 like 6 (pseudogene)	pseudo	Intron	TFlex	HOMER_annotatePeaks
chr7:142670940-142671140	6.300998539	FOSL1.BATF.MAFA_vs_HyPBase	200	15.28225201	0	FOSL1.BATF.MAFA	chr7	142670941	142671140	intron (NM_001363538, intron 10 of 11)	intron (NM_001363538, intron 10 of 11)	4741	NM_001190487	100463482	NM_001190487		MTRNR2L6	HN6	MT-RNR2 like 6 (pseudogene)	pseudo	Intron	TFlex	HOMER_annotatePeaks
chr7:142717057-142717257	1.080907986	FOSL1.BATF.MAFA_vs_HyPBase	200	13.37197051	6.321355315	FOSL1.BATF.MAFA	chr7	142717058	142717257	intron (NM_001130026, intron 10 of 10)	intron (NM_001130026, intron 10 of 10)	-32315	NM_002769	5644	NM_002769	ENSG00000204983	PRSS1	TRP1|TRY1|TRY4|TRYP1	serine protease 1	protein-coding	Intron	TFlex	HOMER_annotatePeaks
chr7:142795452-142795652	6.300998539	FOSL1.BATF.MAFA_vs_HyPBase	200	15.28225201	0	FOSL1.BATF.MAFA	chr7	142795453	142795652	intron (NM_001130026, intron 10 of 10)	intron (NM_001130026, intron 10 of 10)	24582	NR_130149	5645	NM_002770	ENSG00000275896	PRSS2	TRY2|TRY8|TRYP2	serine protease 2	protein-coding	Intron	TFlex	HOMER_annotatePeaks
chr7:142816350-142816970	1.163369842	FOSL1.BATF.MAFA_vs_HyPBase	620	40.11591152	17.91050673	FOSL1.BATF.MAFA	chr7	142816351	142816970	intron (NM_001130026, intron 10 of 10)	MamGypLTR2b|LTR|Gypsy	-38354	NM_001280794	2051	NM_004445	ENSG00000106123	EPHB6	HEP	EPH receptor B6	protein-coding	Intron	TFlex	HOMER_annotatePeaks
chr7:142817544-142817744	6.622969559	FOSL1.BATF.MAFA_vs_HyPBase	200	19.10281501	0	FOSL1.BATF.MAFA	chr7	142817545	142817744	intron (NM_001130026, intron 10 of 10)	MLT1C|LTR|ERVL-MaLR	-37370	NM_001280794	2051	NM_004445	ENSG00000106123	EPHB6	HEP	EPH receptor B6	protein-coding	Intron	TFlex	HOMER_annotatePeaks
chr7:143263712-143263912	7.301089865	FOSL1.BATF.MAFA_vs_HyPBase	200	30.56450401	0	FOSL1.BATF.MAFA	chr7	143263713	143263912	intron (NM_001143679, intron 1 of 6)	intron (NM_001143679, intron 1 of 6)	371	NM_015917	373156	NM_015917	ENSG00000197448	GSTK1	GST|GST 13-13|GST13|GST13-13|GSTK1-1|hGSTK1	glutathione S-transferase kappa 1	protein-coding	-5kb to +1kb of TSS	TFlex	HOMER_annotatePeaks
chr7:143264907-143265107	2.665842252	FOSL1.BATF.MAFA_vs_HyPBase	200	13.37197051	2.107118438	FOSL1.BATF.MAFA	chr7	143264908	143265107	exon (NM_001143680, exon 4 of 7)	exon (NM_001143680, exon 4 of 7)	1566	NM_015917	373156	NM_015917	ENSG00000197448	GSTK1	GST|GST 13-13|GST13|GST13-13|GSTK1-1|hGSTK1	glutathione S-transferase kappa 1	protein-coding	Exon	TFlex	HOMER_annotatePeaks
chr7:143312817-143313017	1.099523604	FOSL1.BATF.MAFA_vs_HyPBase	200	24.83365951	11.58915141	FOSL1.BATF.MAFA	chr7	143312818	143313017	intron (NM_001363538, intron 8 of 11)	intron (NM_001363538, intron 8 of 11)	-3194	NR_046453	1180	NM_000083	ENSG00000188037	CLCN1	CLC1	chloride voltage-gated channel 1	protein-coding	-5kb to +1kb of TSS	TFlex	HOMER_annotatePeaks
chr7:143633415-143633615	1.121549867	FOSL1.BATF.MAFA_vs_HyPBase	200	22.92337801	10.53559219	FOSL1.BATF.MAFA	chr7	143633416	143633615	intron (NM_001365429, intron 2 of 6).2	L1MC5a|LINE|L1	12048	NM_173678	285966	NM_173678	ENSG00000170379	TCAF2	FAM115C|FAM139A|GATD9|GATD9B	TRPM8 channel associated factor 2	protein-coding	Intron	TFlex	HOMER_annotatePeaks
chr7:143635955-143636200	3.443411318	FOSL1.BATF.MAFA_vs_HyPBase	245	11.461689	1.053559219	FOSL1.BATF.MAFA	chr7	143635956	143636200	intron (NM_001365429, intron 2 of 6).2	LTR19B|LTR|ERV1	11568	NR_110549	653691	NR_110549		TCAF2P1	FAM115D|FAM139B|TCAF2BP	TRPM8 channel associated factor 2 pseudogene 1	pseudo	Intron	TFlex	HOMER_annotatePeaks
chr7:143712724-143712924	2.317938851	FOSL1.BATF.MAFA_vs_HyPBase	200	21.01309651	4.214236877	FOSL1.BATF.MAFA	chr7	143712725	143712924	intron (NM_173678, intron 2 of 6).2	intron (NM_173678, intron 2 of 6).2	-3022	NM_001130026	285966	NM_173678	ENSG00000170379	TCAF2	FAM115C|FAM139A|GATD9|GATD9B	TRPM8 channel associated factor 2	protein-coding	-5kb to +1kb of TSS	TFlex	HOMER_annotatePeaks
chr7:143821364-143821564	3.443456155	FOSL1.BATF.MAFA_vs_HyPBase	200	22.92337801	2.107118438	FOSL1.BATF.MAFA	chr7	143821365	143821564	promoter-TSS (NM_001130026)	promoter-TSS (NM_001130026)	-450	NM_001130026	285966	NM_173678	ENSG00000170379	TCAF2	FAM115C|FAM139A|GATD9|GATD9B	TRPM8 channel associated factor 2	protein-coding	-5kb to +1kb of TSS	TFlex	HOMER_annotatePeaks
chr7:143823892-143824528	1.365474981	FOSL1.BATF.MAFA_vs_HyPBase	636	51.57760052	20.01762517	FOSL1.BATF.MAFA	chr7	143823893	143824528	intron (NR_015421, intron 2 of 2)	intron (NR_015421, intron 2 of 2)	-3196	NM_001130026	285966	NM_173678	ENSG00000170379	TCAF2	FAM115C|FAM139A|GATD9|GATD9B	TRPM8 channel associated factor 2	protein-coding	-5kb to +1kb of TSS	TFlex	HOMER_annotatePeaks
chr7:144020765-144020965	5.622819936	FOSL1.BATF.MAFA_vs_HyPBase	200	9.551407504	0	FOSL1.BATF.MAFA	chr7	144020766	144020965	Intergenic	Intergenic	16936	NM_001005281	135946	NM_001005281	ENSG00000221813	OR6B1	OR7-3|OR7-9	olfactory receptor family 6 subfamily B member 1	protein-coding	Intergenic/non-coding	TFlex	HOMER_annotatePeaks
chr7:144529318-144529518	7.622728024	FOSL1.BATF.MAFA_vs_HyPBase	200	38.20563002	0	FOSL1.BATF.MAFA	chr7	144529319	144529518	intron (NR_146934, intron 6 of 6)	intron (NR_146934, intron 6 of 6)	-119191	NM_001080413	135935	NM_001080413	ENSG00000106410	NOBOX	OG-2|OG2|OG2X|POF5|TCAG_12042	NOBOX oogenesis homeobox	protein-coding	Intron	TFlex	HOMER_annotatePeaks
chr7:148507165-148507421	1.064966113	FOSL1.BATF.MAFA_vs_HyPBase	256	57.30844502	27.3925397	FOSL1.BATF.MAFA	chr7	148507166	148507421	Intergenic	L1M5|LINE|L1	-83473	NM_145304	202865	NM_145304	ENSG00000170279	C7orf33	-	chromosome 7 open reading frame 33	protein-coding	Intergenic/non-coding	TFlex	HOMER_annotatePeaks
chr7:148564590-148564790	1.028440939	FOSL1.BATF.MAFA_vs_HyPBase	200	17.19253351	8.428473754	FOSL1.BATF.MAFA	chr7	148564591	148564790	Intergenic	LTR8|LTR|ERV1	-26076	NM_145304	202865	NM_145304	ENSG00000170279	C7orf33	-	chromosome 7 open reading frame 33	protein-coding	Intergenic/non-coding	TFlex	HOMER_annotatePeaks
chr7:148826018-148826218	7.944641511	FOSL1.BATF.MAFA_vs_HyPBase	200	47.75703752	0	FOSL1.BATF.MAFA	chr7	148826019	148826218	intron (NM_001203248, intron 8 of 19)	intron (NM_001203248, intron 8 of 19)	57367	NM_001203249	2146	NM_004456	ENSG00000106462	EZH2	ENX-1|ENX1|EZH2b|KMT6|KMT6A|WVS|WVS2	enhancer of zeste 2 polycomb repressive complex 2 subunit	protein-coding	Intron	TFlex	HOMER_annotatePeaks
chr7:148841323-148841523	6.108324182	FOSL1.BATF.MAFA_vs_HyPBase	200	13.37197051	0	FOSL1.BATF.MAFA	chr7	148841324	148841523	intron (NM_001203248, intron 3 of 19)	intron (NM_001203248, intron 3 of 19)	42062	NM_001203249	2146	NM_004456	ENSG00000106462	EZH2	ENX-1|ENX1|EZH2b|KMT6|KMT6A|WVS|WVS2	enhancer of zeste 2 polycomb repressive complex 2 subunit	protein-coding	Intron	TFlex	HOMER_annotatePeaks
chr7:148894847-148895047	5.885896557	FOSL1.BATF.MAFA_vs_HyPBase	200	11.461689	0	FOSL1.BATF.MAFA	chr7	148894848	148895047	Intergenic	Intergenic	-10656	NM_152998	2146	NM_004456	ENSG00000106462	EZH2	ENX-1|ENX1|EZH2b|KMT6|KMT6A|WVS|WVS2	enhancer of zeste 2 polycomb repressive complex 2 subunit	protein-coding	Intergenic/non-coding	TFlex	HOMER_annotatePeaks
chr7:148904264-148904464	2.237021452	FOSL1.BATF.MAFA_vs_HyPBase	200	24.83365951	5.267796096	FOSL1.BATF.MAFA	chr7	148904265	148904464	Intergenic	Intergenic	-20073	NM_152998	2146	NM_004456	ENSG00000106462	EZH2	ENX-1|ENX1|EZH2b|KMT6|KMT6A|WVS|WVS2	enhancer of zeste 2 polycomb repressive complex 2 subunit	protein-coding	Intergenic/non-coding	TFlex	HOMER_annotatePeaks
chr7:148940527-148940727	1.85851344	FOSL1.BATF.MAFA_vs_HyPBase	200	34.38506701	9.482032973	FOSL1.BATF.MAFA	chr7	148940528	148940727	promoter-TSS (NR_001571)	promoter-TSS (NR_001571)	-861	NR_001571	6090	NR_001571		RNY5	Y5|hY5	RNA, Ro60-associated Y5	ncRNA	-5kb to +1kb of TSS	TFlex	HOMER_annotatePeaks
chr7:148959840-148960040	6.300998539	FOSL1.BATF.MAFA_vs_HyPBase	200	15.28225201	0	FOSL1.BATF.MAFA	chr7	148959841	148960040	Intergenic	Intergenic	-3375	NR_004393	6086	NR_004393	ENSG00000252316	RNY4	HY4|Y4	RNA, Ro60-associated Y4	ncRNA	-5kb to +1kb of TSS	TFlex	HOMER_annotatePeaks
chr7:149004074-149004274	6.470947609	FOSL1.BATF.MAFA_vs_HyPBase	200	17.19253351	0	FOSL1.BATF.MAFA	chr7	149004075	149004274	exon (NM_004911, exon 10 of 10)	exon (NM_004911, exon 10 of 10)	16647	NR_130107	102723099	NR_130107	ENSG00000281189	GHET1	lncRNA-GHET1	gastric carcinoma proliferation enhancing transcript 1	ncRNA	Exon	TFlex	HOMER_annotatePeaks
chr7:149250225-149250425	6.886029429	FOSL1.BATF.MAFA_vs_HyPBase	200	22.92337801	0	FOSL1.BATF.MAFA	chr7	149250226	149250425	exon (NM_012256, exon 2 of 5)	exon (NM_012256, exon 2 of 5)	10674	NM_012256	7988	NM_012256	ENSG00000170260	ZNF212	C2H2-150|ZNF182|ZNFC150	zinc finger protein 212	protein-coding	Exon	TFlex	HOMER_annotatePeaks
chr7:150320947-150321147	8.510212974	FOSL1.BATF.MAFA_vs_HyPBase	200	70.68041553	0	FOSL1.BATF.MAFA	chr7	150320948	150321147	intron (NM_001363434, intron 1 of 2)	MER31B|LTR|ERV1	-1614	NM_001363433	65999	NM_023942	ENSG00000127399	LRRC61	HSPC295	leucine rich repeat containing 61	protein-coding	-5kb to +1kb of TSS	TFlex	HOMER_annotatePeaks
chr7:150363817-150364040	4.180422759	FOSL1.BATF.MAFA_vs_HyPBase	223	38.20563002	2.107118438	FOSL1.BATF.MAFA	chr7	150363818	150364040	Intergenic	Intergenic	-4167	NM_001362746	29803	NM_013400	ENSG00000214022	REPIN1	AP4|RIP60|ZNF464|Zfp464	replication initiator 1	protein-coding	-5kb to +1kb of TSS	TFlex	HOMER_annotatePeaks
chr7:150369446-150369646	7.207976943	FOSL1.BATF.MAFA_vs_HyPBase	200	28.65422251	0	FOSL1.BATF.MAFA	chr7	150369447	150369646	intron (NM_001362745, intron 1 of 2)	intron (NM_001362745, intron 1 of 2)	724	NM_001362745	29803	NM_013400	ENSG00000214022	REPIN1	AP4|RIP60|ZNF464|Zfp464	replication initiator 1	protein-coding	-5kb to +1kb of TSS	TFlex	HOMER_annotatePeaks
chr7:150376165-150376365	5.622819936	FOSL1.BATF.MAFA_vs_HyPBase	200	9.551407504	0	FOSL1.BATF.MAFA	chr7	150376166	150376365	Intergenic	Intergenic	-3065	NM_173680	285971	NM_173680	ENSG00000196456	ZNF775	-	zinc finger protein 775	protein-coding	-5kb to +1kb of TSS	TFlex	HOMER_annotatePeaks
chr7:150442491-150442691	2.558946717	FOSL1.BATF.MAFA_vs_HyPBase	200	24.83365951	4.214236877	FOSL1.BATF.MAFA	chr7	150442492	150442691	non-coding (NR_034033, exon 2 of 4)	non-coding (NR_034033, exon 2 of 4)	-8039	NM_175571	155038	NM_175571	ENSG00000171115	GIMAP8	IAN-9|IAN6|IAN9|IANT	GTPase, IMAP family member 8	protein-coding	Exon	TFlex	HOMER_annotatePeaks
chr7:150446508-150446708	5.622819936	FOSL1.BATF.MAFA_vs_HyPBase	200	9.551407504	0	FOSL1.BATF.MAFA	chr7	150446509	150446708	intron (NR_034033, intron 2 of 3)	intron (NR_034033, intron 2 of 3)	-4022	NM_175571	155038	NM_175571	ENSG00000171115	GIMAP8	IAN-9|IAN6|IAN9|IANT	GTPase, IMAP family member 8	protein-coding	-5kb to +1kb of TSS	TFlex	HOMER_annotatePeaks
chr7:150450219-150450419	5.622819936	FOSL1.BATF.MAFA_vs_HyPBase	200	9.551407504	0	FOSL1.BATF.MAFA	chr7	150450220	150450419	promoter-TSS (NM_175571)	promoter-TSS (NM_175571)	-311	NM_175571	155038	NM_175571	ENSG00000171115	GIMAP8	IAN-9|IAN6|IAN9|IANT	GTPase, IMAP family member 8	protein-coding	-5kb to +1kb of TSS	TFlex	HOMER_annotatePeaks
chr7:150466775-150466975	5.622819936	FOSL1.BATF.MAFA_vs_HyPBase	200	9.551407504	0	FOSL1.BATF.MAFA	chr7	150466776	150466975	exon (NM_175571, exon 2 of 5)	exon (NM_175571, exon 2 of 5)	16245	NM_175571	155038	NM_175571	ENSG00000171115	GIMAP8	IAN-9|IAN6|IAN9|IANT	GTPase, IMAP family member 8	protein-coding	Exon	TFlex	HOMER_annotatePeaks
chr7:150510281-150510481	5.622819936	FOSL1.BATF.MAFA_vs_HyPBase	200	9.551407504	0	FOSL1.BATF.MAFA	chr7	150510282	150510481	Intergenic	MLT1A0|LTR|ERVL-MaLR	-4491	NM_153236	168537	NM_153236	ENSG00000179144	GIMAP7	IAN7|hIAN7	GTPase, IMAP family member 7	protein-coding	-5kb to +1kb of TSS	TFlex	HOMER_annotatePeaks
chr7:150621192-150621392	7.471019557	FOSL1.BATF.MAFA_vs_HyPBase	200	34.38506701	0	FOSL1.BATF.MAFA	chr7	150621193	150621392	Intergenic	MER57F|LTR|ERV1	11093	NM_024711	474344	NM_024711	ENSG00000133561	GIMAP6	IAN-2|IAN-6|IAN2|IAN6	GTPase, IMAP family member 6	protein-coding	Intergenic/non-coding	TFlex	HOMER_annotatePeaks
chr7:150666261-150666461	6.886029429	FOSL1.BATF.MAFA_vs_HyPBase	200	22.92337801	0	FOSL1.BATF.MAFA	chr7	150666262	150666461	Intergenic	MIRb|SINE|MIR	-19345	NM_015660	26157	NM_015660	ENSG00000106560	GIMAP2	HIMAP2|IAN12|IMAP2	GTPase, IMAP family member 2	protein-coding	Intergenic/non-coding	TFlex	HOMER_annotatePeaks
chr7:150683792-150683992	8.108132816	FOSL1.BATF.MAFA_vs_HyPBase	200	53.48788202	0	FOSL1.BATF.MAFA	chr7	150683793	150683992	Intergenic	Intergenic	-1814	NM_015660	26157	NM_015660	ENSG00000106560	GIMAP2	HIMAP2|IAN12|IMAP2	GTPase, IMAP family member 2	protein-coding	-5kb to +1kb of TSS	TFlex	HOMER_annotatePeaks
chr7:150733342-150733542	6.108324182	FOSL1.BATF.MAFA_vs_HyPBase	200	13.37197051	0	FOSL1.BATF.MAFA	chr7	150733343	150733542	intron (NM_001199577, intron 3 of 5)	intron (NM_001199577, intron 3 of 5)	-3906	NM_018384	55340	NM_018384	ENSG00000196329	GIMAP5	HIMAP3|IAN-5|IAN4|IAN4L1|IAN5|IMAP3|IROD|NCPH2	GTPase, IMAP family member 5	protein-coding	-5kb to +1kb of TSS	TFlex	HOMER_annotatePeaks
chr7:150739297-150739497	2.27353864	FOSL1.BATF.MAFA_vs_HyPBase	200	15.28225201	3.160677658	FOSL1.BATF.MAFA	chr7	150739298	150739497	intron (NM_001303630, intron 3 of 4)	MIRc|SINE|MIR	2049	NM_018384	55340	NM_018384	ENSG00000196329	GIMAP5	HIMAP3|IAN-5|IAN4|IAN4L1|IAN5|IMAP3|IROD|NCPH2	GTPase, IMAP family member 5	protein-coding	Intron	TFlex	HOMER_annotatePeaks
chr7:151349045-151349403	5.858475239	FOSL1.BATF.MAFA_vs_HyPBase	358	61.12900802	1.053559219	FOSL1.BATF.MAFA	chr7	151349046	151349403	exon (NM_001363529, exon 3 of 15)	exon (NM_001363529, exon 3 of 15)	7412	NM_001243351	51667	NM_016118	ENSG00000013374	NUB1	BS4|NUB1L|NYREN18	negative regulator of ubiquitin like proteins 1	protein-coding	Exon	TFlex	HOMER_annotatePeaks
chr7:151355665-151355865	3.180430604	FOSL1.BATF.MAFA_vs_HyPBase	200	28.65422251	3.160677658	FOSL1.BATF.MAFA	chr7	151355666	151355865	intron (NM_016118, intron 5 of 14)	intron (NM_016118, intron 5 of 14)	13953	NM_001243351	51667	NM_016118	ENSG00000013374	NUB1	BS4|NUB1L|NYREN18	negative regulator of ubiquitin like proteins 1	protein-coding	Intron	TFlex	HOMER_annotatePeaks
chr7:151467066-151467266	6.300998539	FOSL1.BATF.MAFA_vs_HyPBase	200	15.28225201	0	FOSL1.BATF.MAFA	chr7	151467067	151467266	exon (NM_005614, exon 8 of 8)	exon (NM_005614, exon 8 of 8)	-26353	NR_131779	155051	NM_144727	ENSG00000127377	CRYGN	-	crystallin gamma N	protein-coding	Exon	TFlex	HOMER_annotatePeaks
chr7:151770305-151770505	6.622969559	FOSL1.BATF.MAFA_vs_HyPBase	200	19.10281501	0	FOSL1.BATF.MAFA	chr7	151770306	151770505	intron (NM_016203, intron 3 of 15)	MER72|LTR|ERV1	-34091	NM_001304527	51422	NM_016203	ENSG00000106617	PRKAG2	AAKG|AAKG2|CMH6|H91620p|WPWS	protein kinase AMP-activated non-catalytic subunit gamma 2	protein-coding	Intron	TFlex	HOMER_annotatePeaks
chr7:152424826-152425026	5.622819936	FOSL1.BATF.MAFA_vs_HyPBase	200	9.551407504	0	FOSL1.BATF.MAFA	chr7	152424827	152425026	intron (NM_170606, intron 1 of 58)	MLT1H1|LTR|ERVL-MaLR	11077	NM_170606	58508	NM_021230	ENSG00000055609	KMT2C	HALR|KLEFS2|MLL3	lysine methyltransferase 2C	protein-coding	Intron	TFlex	HOMER_annotatePeaks
chr7:152432282-152432482	5.885896557	FOSL1.BATF.MAFA_vs_HyPBase	200	11.461689	0	FOSL1.BATF.MAFA	chr7	152432283	152432482	intron (NM_170606, intron 1 of 58)	intron (NM_170606, intron 1 of 58)	3621	NM_170606	58508	NM_021230	ENSG00000055609	KMT2C	HALR|KLEFS2|MLL3	lysine methyltransferase 2C	protein-coding	Intron	TFlex	HOMER_annotatePeaks
chr7:152433914-152434114	6.622969559	FOSL1.BATF.MAFA_vs_HyPBase	200	19.10281501	0	FOSL1.BATF.MAFA	chr7	152433915	152434114	intron (NM_170606, intron 1 of 58)	intron (NM_170606, intron 1 of 58)	1989	NM_170606	58508	NM_021230	ENSG00000055609	KMT2C	HALR|KLEFS2|MLL3	lysine methyltransferase 2C	protein-coding	Intron	TFlex	HOMER_annotatePeaks
chr7:155803620-155803820	6.622969559	FOSL1.BATF.MAFA_vs_HyPBase	200	19.10281501	0	FOSL1.BATF.MAFA	chr7	155803621	155803820	exon (NM_000193, exon 3 of 3)	exon (NM_000193, exon 3 of 3)	5443	NR_132318	6469	NM_000193	ENSG00000164690	SHH	HHG1|HLP3|HPE3|MCOPCB5|SMMCI|ShhNC|TPT|TPTPS	sonic hedgehog signaling molecule	protein-coding	Exon	TFlex	HOMER_annotatePeaks
chr7:155806381-155806581	5.885896557	FOSL1.BATF.MAFA_vs_HyPBase	200	11.461689	0	FOSL1.BATF.MAFA	chr7	155806382	155806581	exon (NM_000193, exon 2 of 3)	exon (NM_000193, exon 2 of 3)	2682	NR_132318	6469	NM_000193	ENSG00000164690	SHH	HHG1|HLP3|HPE3|MCOPCB5|SMMCI|ShhNC|TPT|TPTPS	sonic hedgehog signaling molecule	protein-coding	Exon	TFlex	HOMER_annotatePeaks
chr7:155961884-155962084	6.108324182	FOSL1.BATF.MAFA_vs_HyPBase	200	13.37197051	0	FOSL1.BATF.MAFA	chr7	155961885	155962084	promoter-TSS (NR_168378)	promoter-TSS (NR_168378)	-573	NR_168378	389602	NM_001291913	ENSG00000204876	LOC389602	-	uncharacterized LOC389602	ncRNA	-5kb to +1kb of TSS	TFlex	HOMER_annotatePeaks
chr7:156778015-156778215	6.108324182	FOSL1.BATF.MAFA_vs_HyPBase	200	13.37197051	0	FOSL1.BATF.MAFA	chr7	156778016	156778215	intron (NR_146958, intron 5 of 14)	intron (NR_146958, intron 5 of 14)	115068	NM_001350953	64327	NM_022458	ENSG00000105983	LMBR1	ACHP|C7orf2|DIF14|LSS|PPD2|THYP|TPT|TPTPS|ZRS	limb development membrane protein 1	protein-coding	Intron	TFlex	HOMER_annotatePeaks
chr7:157570548-157570748	5.885896557	FOSL1.BATF.MAFA_vs_HyPBase	200	11.461689	0	FOSL1.BATF.MAFA	chr7	157570549	157570748	intron (NM_130842, intron 19 of 21)	intron (NM_130842, intron 19 of 21)	3774	NR_029689	406945	NR_029689	ENSG00000207960	MIR153-2	MIRN153-2|mir-153-2	microRNA 153-2	ncRNA	Intron	TFlex	HOMER_annotatePeaks
chr7:158641418-158641618	6.470947609	FOSL1.BATF.MAFA_vs_HyPBase	200	17.19253351	0	FOSL1.BATF.MAFA	chr7	158641419	158641618	exon (NM_001281933, exon 28 of 28)	exon (NM_001281933, exon 28 of 28)	49902	NR_049893	100847032	NR_049893	ENSG00000265598	MIR5707	-	microRNA 5707	ncRNA	Exon	TFlex	HOMER_annotatePeaks
chr7:158645878-158646078	6.622969559	FOSL1.BATF.MAFA_vs_HyPBase	200	19.10281501	0	FOSL1.BATF.MAFA	chr7	158645879	158646078	intron (NM_001281932, intron 26 of 28)	intron (NM_001281932, intron 26 of 28)	54362	NR_049893	100847032	NR_049893	ENSG00000265598	MIR5707	-	microRNA 5707	ncRNA	Intron	TFlex	HOMER_annotatePeaks
chr7:158676420-158676620	6.300998539	FOSL1.BATF.MAFA_vs_HyPBase	200	15.28225201	0	FOSL1.BATF.MAFA	chr7	158676421	158676620	intron (NM_001281932, intron 12 of 28)	L1MC5|LINE|L1	28284	NM_017760	54892	NM_017760	ENSG00000146918	NCAPG2	3KS|CAP-G2|CAPG2|LUZP5|MTB|hCAP-G2	non-SMC condensin II complex subunit G2	protein-coding	Intron	TFlex	HOMER_annotatePeaks
chr7:158764752-158764952	1.343939678	FOSL1.BATF.MAFA_vs_HyPBase	200	13.37197051	5.267796096	FOSL1.BATF.MAFA	chr7	158764753	158764952	exon (NM_001367773, exon 9 of 23)	exon (NM_001367773, exon 9 of 23)	-60048	NM_001281932	54892	NM_017760	ENSG00000146918	NCAPG2	3KS|CAP-G2|CAPG2|LUZP5|MTB|hCAP-G2	non-SMC condensin II complex subunit G2	protein-coding	Exon	TFlex	HOMER_annotatePeaks
chr7:158767683-158767883	1.121549016	FOSL1.BATF.MAFA_vs_HyPBase	200	11.461689	5.267796096	FOSL1.BATF.MAFA	chr7	158767684	158767883	intron (NM_020728, intron 7 of 21)	intron (NM_020728, intron 7 of 21)	61726	NM_001367773	57488	NM_020728	ENSG00000117868	ESYT2	CHR2SYT|E-Syt2|FAM62B	extended synaptotagmin 2	protein-coding	Intron	TFlex	HOMER_annotatePeaks
chr7:158812596-158812796	1.051160605	FOSL1.BATF.MAFA_vs_HyPBase	200	30.56450401	14.74982907	FOSL1.BATF.MAFA	chr7	158812597	158812796	intron (NM_020728, intron 1 of 21)	L1MB5|LINE|L1	16813	NM_001367773	57488	NM_020728	ENSG00000117868	ESYT2	CHR2SYT|E-Syt2|FAM62B	extended synaptotagmin 2	protein-coding	Intron	TFlex	HOMER_annotatePeaks
chr7:158819615-158820176	1.080907341	FOSL1.BATF.MAFA_vs_HyPBase	561	160.4636461	75.85626379	FOSL1.BATF.MAFA	chr7	158819616	158820176	intron (NM_020728, intron 1 of 21)	intron (NM_020728, intron 1 of 21)	9613	NM_001367773	57488	NM_020728	ENSG00000117868	ESYT2	CHR2SYT|E-Syt2|FAM62B	extended synaptotagmin 2	protein-coding	Intron	TFlex	HOMER_annotatePeaks
chr7:158825540-158825740	6.760487547	FOSL1.BATF.MAFA_vs_HyPBase	200	21.01309651	0	FOSL1.BATF.MAFA	chr7	158825541	158825740	intron (NM_020728, intron 1 of 21)	intron (NM_020728, intron 1 of 21)	3869	NM_001367773	57488	NM_020728	ENSG00000117868	ESYT2	CHR2SYT|E-Syt2|FAM62B	extended synaptotagmin 2	protein-coding	Intron	TFlex	HOMER_annotatePeaks
chr7:159070900-159071100	3.180430604	FOSL1.BATF.MAFA_vs_HyPBase	200	28.65422251	3.160677658	FOSL1.BATF.MAFA	chr7	159070901	159071100	intron (NR_130758, intron 4 of 12)	intron (NR_130758, intron 4 of 12)	26204	NM_001308259	7434	NM_003382	ENSG00000106018	VIPR2	C16DUPq36.3|DUP7q36.3|PACAP-R-3|PACAP-R3|VIP-R-2|VPAC2|VPAC2R|VPCAP2R	vasoactive intestinal peptide receptor 2	protein-coding	Intron	TFlex	HOMER_annotatePeaks
chr8:6687675-6687875	7.69311416	FOSL1.BATF.MAFA_vs_HyPBase	200	40.11591152	0	FOSL1.BATF.MAFA	chr8	6687676	6687875	intron (NR_125386, intron 1 of 4)	intron (NR_125386, intron 1 of 4)	20434	NR_125386	100507530	NR_125386		MCPH1-AS1	-	MCPH1 antisense RNA 1	ncRNA	Intron	TFlex	HOMER_annotatePeaks
chr8:6690009-6690210	2.257062409	FOSL1.BATF.MAFA_vs_HyPBase	201	55.39816352	11.58915141	FOSL1.BATF.MAFA	chr8	6690010	6690210	intron (NR_125386, intron 1 of 4)	L1MEf|LINE|L1	18099	NR_125386	100507530	NR_125386		MCPH1-AS1	-	MCPH1 antisense RNA 1	ncRNA	Intron	TFlex	HOMER_annotatePeaks
chr8:6732774-6732974	5.885896557	FOSL1.BATF.MAFA_vs_HyPBase	200	11.461689	0	FOSL1.BATF.MAFA	chr8	6732775	6732974	intron (NM_018361, intron 4 of 7)	intron (NM_018361, intron 4 of 7)	-12290	NR_039803	100616348	NR_039803	ENSG00000266038	MIR4659A	mir-4659a	microRNA 4659a	ncRNA	Intron	TFlex	HOMER_annotatePeaks
chr8:6755995-6756195	6.108324182	FOSL1.BATF.MAFA_vs_HyPBase	200	13.37197051	0	FOSL1.BATF.MAFA	chr8	6755996	6756195	intron (NM_018361, intron 7 of 7)	intron (NM_018361, intron 7 of 7)	-10855	NR_039807	100616372	NR_039807	ENSG00000283386	MIR4659B	-	microRNA 4659b	ncRNA	Intron	TFlex	HOMER_annotatePeaks
chr8:8344190-8344390	1.85851271	FOSL1.BATF.MAFA_vs_HyPBase	200	26.74394101	7.374914535	FOSL1.BATF.MAFA	chr8	8344191	8344390	intron (NM_001369759, intron 3 of 5)	L1ME3Cz|LINE|L1	41954	NM_001369759	157285	NM_001080826	ENSG00000275342	PRAG1	NACK|PEAK2|PRAGMIN|SGK223	PEAK1 related, kinase-activating pseudokinase 1	protein-coding	Intron	TFlex	HOMER_annotatePeaks
chr8:8369443-8369643	6.622969559	FOSL1.BATF.MAFA_vs_HyPBase	200	19.10281501	0	FOSL1.BATF.MAFA	chr8	8369444	8369643	intron (NR_163138, intron 3 of 6)	intron (NR_163138, intron 3 of 6)	16701	NM_001369759	157285	NM_001080826	ENSG00000275342	PRAG1	NACK|PEAK2|PRAGMIN|SGK223	PEAK1 related, kinase-activating pseudokinase 1	protein-coding	Intron	TFlex	HOMER_annotatePeaks
chr8:8729217-8729417	6.760487547	FOSL1.BATF.MAFA_vs_HyPBase	200	21.01309651	0	FOSL1.BATF.MAFA	chr8	8729218	8729417	Intergenic	Intergenic	27380	NM_194284	137075	NM_194284	ENSG00000253958	CLDN23	CLDNL|hCG1646163	claudin 23	protein-coding	Intergenic/non-coding	TFlex	HOMER_annotatePeaks
chr8:8875369-8875569	7.108436544	FOSL1.BATF.MAFA_vs_HyPBase	200	26.74394101	0	FOSL1.BATF.MAFA	chr8	8875370	8875569	intron (NM_004225, intron 1 of 2)	intron (NM_004225, intron 1 of 2)	18161	NM_004225	9258	NM_004225	ENSG00000147324	MFHAS1	LRRC65|MASL1|ROCO4	multifunctional ROCO family signaling regulator 1	protein-coding	Intron	TFlex	HOMER_annotatePeaks
chr8:8879805-8880005	6.108324182	FOSL1.BATF.MAFA_vs_HyPBase	200	13.37197051	0	FOSL1.BATF.MAFA	chr8	8879806	8880005	intron (NM_004225, intron 1 of 2)	intron (NM_004225, intron 1 of 2)	13725	NM_004225	9258	NM_004225	ENSG00000147324	MFHAS1	LRRC65|MASL1|ROCO4	multifunctional ROCO family signaling regulator 1	protein-coding	Intron	TFlex	HOMER_annotatePeaks
chr8:8908157-8908357	5.622819936	FOSL1.BATF.MAFA_vs_HyPBase	200	9.551407504	0	FOSL1.BATF.MAFA	chr8	8908158	8908357	Intergenic	Intergenic	-14627	NM_004225	9258	NM_004225	ENSG00000147324	MFHAS1	LRRC65|MASL1|ROCO4	multifunctional ROCO family signaling regulator 1	protein-coding	Intergenic/non-coding	TFlex	HOMER_annotatePeaks
chr8:8909769-8909969	6.760487547	FOSL1.BATF.MAFA_vs_HyPBase	200	21.01309651	0	FOSL1.BATF.MAFA	chr8	8909770	8909969	Intergenic	Intergenic	-16239	NM_004225	9258	NM_004225	ENSG00000147324	MFHAS1	LRRC65|MASL1|ROCO4	multifunctional ROCO family signaling regulator 1	protein-coding	Intergenic/non-coding	TFlex	HOMER_annotatePeaks
chr8:8910672-8910872	1.051160952	FOSL1.BATF.MAFA_vs_HyPBase	200	15.28225201	7.374914535	FOSL1.BATF.MAFA	chr8	8910673	8910872	Intergenic	Intergenic	-17142	NM_004225	9258	NM_004225	ENSG00000147324	MFHAS1	LRRC65|MASL1|ROCO4	multifunctional ROCO family signaling regulator 1	protein-coding	Intergenic/non-coding	TFlex	HOMER_annotatePeaks
chr8:8920367-8920613	1.334953076	FOSL1.BATF.MAFA_vs_HyPBase	246	61.12900802	24.23186204	FOSL1.BATF.MAFA	chr8	8920368	8920613	Intergenic	Intergenic	-26860	NM_004225	9258	NM_004225	ENSG00000147324	MFHAS1	LRRC65|MASL1|ROCO4	multifunctional ROCO family signaling regulator 1	protein-coding	Intergenic/non-coding	TFlex	HOMER_annotatePeaks
chr8:8988161-8988361	6.760487547	FOSL1.BATF.MAFA_vs_HyPBase	200	21.01309651	0	FOSL1.BATF.MAFA	chr8	8988162	8988361	Intergenic	AluSz6|SINE|Alu	-14636	NM_001354638	90459	NM_153332	ENSG00000104626	ERI1	3'HEXO|HEXO|HXAL|SEMDGC|SEMDGS|THEX1	exoribonuclease 1	protein-coding	Intergenic/non-coding	TFlex	HOMER_annotatePeaks
chr8:9012223-9012423	1.443472172	FOSL1.BATF.MAFA_vs_HyPBase	200	11.461689	4.214236877	FOSL1.BATF.MAFA	chr8	9012224	9012423	intron (NM_153332, intron 3 of 6).2	intron (NM_153332, intron 3 of 6).2	9209	NM_001354635	90459	NM_153332	ENSG00000104626	ERI1	3'HEXO|HEXO|HXAL|SEMDGC|SEMDGS|THEX1	exoribonuclease 1	protein-coding	Intron	TFlex	HOMER_annotatePeaks
chr8:10783780-10784080	1.289149428	FOSL1.BATF.MAFA_vs_HyPBase	300	59.21872652	24.23186204	FOSL1.BATF.MAFA	chr8	10783781	10784080	intron (NM_001284356, intron 5 of 5)	intron (NM_001284356, intron 5 of 5)	41513	NR_031711	100302166	NR_031711	ENSG00000283210	MIR1322	MIRN1322|hsa-mir-1322	microRNA 1322	ncRNA	Intron	TFlex	HOMER_annotatePeaks
chr8:11136667-11136867	1.121549016	FOSL1.BATF.MAFA_vs_HyPBase	200	11.461689	5.267796096	FOSL1.BATF.MAFA	chr8	11136668	11136867	intron (NR_138153, intron 1 of 2)	MLT1A|LTR|ERVL-MaLR	64599	NR_138153	286046	NM_173683	ENSG00000171044	XKR6	C8orf21|C8orf5|C8orf7|XRG6	XK related 6	protein-coding	Intron	TFlex	HOMER_annotatePeaks
chr8:11197340-11197540	3.180371562	FOSL1.BATF.MAFA_vs_HyPBase	200	9.551407504	1.053559219	FOSL1.BATF.MAFA	chr8	11197341	11197540	intron (NR_138152, intron 1 of 3)	intron (NR_138152, intron 1 of 3)	3926	NR_138153	286046	NM_173683	ENSG00000171044	XKR6	C8orf21|C8orf5|C8orf7|XRG6	XK related 6	protein-coding	Intron	TFlex	HOMER_annotatePeaks
chr8:12722992-12723288	2.30597191	FOSL1.BATF.MAFA_vs_HyPBase	296	57.30844502	11.58915141	FOSL1.BATF.MAFA	chr8	12722993	12723288	non-coding (NR_138256, exon 11 of 11).2	non-coding (NR_138256, exon 11 of 11).2	4008	NR_049876	100847038	NR_049876	ENSG00000264512	MIR5692A2	-	microRNA 5692a-2	ncRNA	Exon	TFlex	HOMER_annotatePeaks
chr8:17965930-17966370	7.944641511	FOSL1.BATF.MAFA_vs_HyPBase	440	47.75703752	0	FOSL1.BATF.MAFA	chr8	17965931	17966370	exon (NM_001352653, exon 21 of 41)	exon (NM_001352653, exon 21 of 41)	43162	NM_001352656	5108	NM_006197	ENSG00000078674	PCM1	PTC4|RET/PCM-1	pericentriolar material 1	protein-coding	Exon	TFlex	HOMER_annotatePeaks
chr8:18021834-18022034	5.885896557	FOSL1.BATF.MAFA_vs_HyPBase	200	11.461689	0	FOSL1.BATF.MAFA	chr8	18021835	18022034	intron (NR_148032, intron 36 of 38)	MER57A-int|LTR|ERV1	61262	NM_001363743	427	NM_004315	ENSG00000104763	ASAH1	AC|ACDase|ASAH|PHP|PHP32|SMAPME	N-acylsphingosine amidohydrolase 1	protein-coding	Intron	TFlex	HOMER_annotatePeaks
chr8:19110348-19110548	6.470947609	FOSL1.BATF.MAFA_vs_HyPBase	200	17.19253351	0	FOSL1.BATF.MAFA	chr8	19110349	19110548	Intergenic	Intergenic	-96745	NM_015310	23362	NM_015310	ENSG00000156011	PSD3	EFA6D|EFA6R|HCA67	pleckstrin and Sec7 domain containing 3	protein-coding	Intergenic/non-coding	TFlex	HOMER_annotatePeaks
chr8:19473471-19473671	2.27353864	FOSL1.BATF.MAFA_vs_HyPBase	200	15.28225201	3.160677658	FOSL1.BATF.MAFA	chr8	19473472	19473671	intron (NR_148900, intron 3 of 9)	intron (NR_148900, intron 3 of 9)	128974	NM_001354494	55790	NM_018371	ENSG00000147408	CSGALNACT1	CSGalNAcT-1|ChGn|ChGn-1|SDJLABA|beta4GalNAcT	chondroitin sulfate N-acetylgalactosaminyltransferase 1	protein-coding	Intron	TFlex	HOMER_annotatePeaks
chr8:22197881-22198081	1.273551771	FOSL1.BATF.MAFA_vs_HyPBase	200	15.28225201	6.321355315	FOSL1.BATF.MAFA	chr8	22197882	22198081	intron (NM_006129, intron 15 of 19)	AluJo|SINE|Alu	32609	NM_006129	649	NM_001199	ENSG00000168487	BMP1	OI13|PCOLC|PCP|PCP2|TLD	bone morphogenetic protein 1	protein-coding	Intron	TFlex	HOMER_annotatePeaks
chr8:22443822-22444022	6.622969559	FOSL1.BATF.MAFA_vs_HyPBase	200	19.10281501	0	FOSL1.BATF.MAFA	chr8	22443823	22444022	intron (NM_005605, intron 1 of 13)	intron (NM_005605, intron 1 of 13)	2844	NM_005605	5533	NM_005605	ENSG00000120910	PPP3CC	CALNA3|CNA3|PP2Bgamma	protein phosphatase 3 catalytic subunit gamma	protein-coding	Intron	TFlex	HOMER_annotatePeaks
chr8:22510976-22511176	1.273551771	FOSL1.BATF.MAFA_vs_HyPBase	200	15.28225201	6.321355315	FOSL1.BATF.MAFA	chr8	22510977	22511176	intron (NM_005605, intron 4 of 13)	intron (NM_005605, intron 4 of 13)	-40851	NM_005775	10174	NM_005775	ENSG00000120896	SORBS3	SCAM-1|SCAM1|SH3D4	sorbin and SH3 domain containing 3	protein-coding	Intron	TFlex	HOMER_annotatePeaks
chr8:22981185-22981385	1.028440939	FOSL1.BATF.MAFA_vs_HyPBase	200	17.19253351	8.428473754	FOSL1.BATF.MAFA	chr8	22981186	22981385	Intergenic	Intergenic	-5966	NM_001160036	23221	NM_015178	ENSG00000008853	RHOBTB2	DBC2|DEE64|EIEE64|p83	Rho related BTB domain containing 2	protein-coding	Intergenic/non-coding	TFlex	HOMER_annotatePeaks
chr8:25421970-25422170	6.108324182	FOSL1.BATF.MAFA_vs_HyPBase	200	13.37197051	0	FOSL1.BATF.MAFA	chr8	25421971	25422170	intron (NM_000825, intron 1 of 2)	intron (NM_000825, intron 1 of 2)	2191	NM_001083111	2796	NM_000825	ENSG00000147437	GNRH1	GNRH|GRH|LHRH|LNRH	gonadotropin releasing hormone 1	protein-coding	Intron	TFlex	HOMER_annotatePeaks
chr8:26304640-26304840	1.958048129	FOSL1.BATF.MAFA_vs_HyPBase	200	28.65422251	7.374914535	FOSL1.BATF.MAFA	chr8	26304641	26304840	intron (NM_002717, intron 2 of 9)	intron (NM_002717, intron 2 of 9)	11524	NM_001177591	5520	NM_002717	ENSG00000221914	PPP2R2A	B55A|B55ALPHA|PR52A|PR55A|PR55alpha	protein phosphatase 2 regulatory subunit Balpha	protein-coding	Intron	TFlex	HOMER_annotatePeaks
chr8:26354368-26354568	1.85851271	FOSL1.BATF.MAFA_vs_HyPBase	200	26.74394101	7.374914535	FOSL1.BATF.MAFA	chr8	26354369	26354568	exon (NM_001177591, exon 4 of 10)	exon (NM_001177591, exon 4 of 10)	28485	NR_144550	157489	NR_144550	ENSG00000293314	SDAD1P1	-	SDA1 domain containing 1 pseudogene 1	pseudo	Exon	TFlex	HOMER_annotatePeaks
chr8:26360032-26360232	1.080907986	FOSL1.BATF.MAFA_vs_HyPBase	200	13.37197051	6.321355315	FOSL1.BATF.MAFA	chr8	26360033	26360232	intron (NM_002717, intron 4 of 9)	intron (NM_002717, intron 4 of 9)	22821	NR_144550	157489	NR_144550	ENSG00000293314	SDAD1P1	-	SDA1 domain containing 1 pseudogene 1	pseudo	Intron	TFlex	HOMER_annotatePeaks
chr8:26362592-26362792	2.237021452	FOSL1.BATF.MAFA_vs_HyPBase	200	24.83365951	5.267796096	FOSL1.BATF.MAFA	chr8	26362593	26362792	exon (NM_001177591, exon 7 of 10)	exon (NM_001177591, exon 7 of 10)	20261	NR_144550	157489	NR_144550	ENSG00000293314	SDAD1P1	-	SDA1 domain containing 1 pseudogene 1	pseudo	Exon	TFlex	HOMER_annotatePeaks
chr8:27463500-27463710	6.470947609	FOSL1.BATF.MAFA_vs_HyPBase	210	17.19253351	0	FOSL1.BATF.MAFA	chr8	27463501	27463710	exon (NM_000742, exon 6 of 7)	exon (NM_000742, exon 6 of 7)	15656	NM_001347707	1135	NM_000742	ENSG00000120903	CHRNA2	-	cholinergic receptor nicotinic alpha 2 subunit	protein-coding	Exon	TFlex	HOMER_annotatePeaks
chr8:28115451-28115651	5.885896557	FOSL1.BATF.MAFA_vs_HyPBase	200	11.461689	0	FOSL1.BATF.MAFA	chr8	28115452	28115651	intron (NM_018091, intron 7 of 14)	MIR|SINE|MIR	22412	NM_001284220	55140	NM_018091	ENSG00000134014	ELP3	KAT9	elongator acetyltransferase complex subunit 3	protein-coding	Intron	TFlex	HOMER_annotatePeaks
chr8:28157363-28157563	5.622819936	FOSL1.BATF.MAFA_vs_HyPBase	200	9.551407504	0	FOSL1.BATF.MAFA	chr8	28157364	28157563	intron (NM_018091, intron 11 of 14)	intron (NM_018091, intron 11 of 14)	64324	NM_001284220	55140	NM_018091	ENSG00000134014	ELP3	KAT9	elongator acetyltransferase complex subunit 3	protein-coding	Intron	TFlex	HOMER_annotatePeaks
chr8:28341265-28341470	1.644389989	FOSL1.BATF.MAFA_vs_HyPBase	205	95.51407504	30.55321736	FOSL1.BATF.MAFA	chr8	28341266	28341470	intron (NM_006228, intron 3 of 3)	intron (NM_006228, intron 3 of 3)	2721	NM_001284244	5368	NM_006228	ENSG00000168081	PNOC	N/OFQ|NOP|OFQ|PPNOC|ppN/OFQ	prepronociceptin	protein-coding	Intron	TFlex	HOMER_annotatePeaks
chr8:28359675-28359875	7.001515019	FOSL1.BATF.MAFA_vs_HyPBase	200	24.83365951	0	FOSL1.BATF.MAFA	chr8	28359676	28359875	exon (NM_018660, exon 3 of 10)	exon (NM_018660, exon 3 of 10)	21128	NM_001284244	5368	NM_006228	ENSG00000168081	PNOC	N/OFQ|NOP|OFQ|PPNOC|ppN/OFQ	prepronociceptin	protein-coding	Exon	TFlex	HOMER_annotatePeaks
chr8:28361018-28361218	5.885896557	FOSL1.BATF.MAFA_vs_HyPBase	200	11.461689	0	FOSL1.BATF.MAFA	chr8	28361019	28361218	exon (NM_018660, exon 2 of 10)	exon (NM_018660, exon 2 of 10)	22471	NM_001284244	5368	NM_006228	ENSG00000168081	PNOC	N/OFQ|NOP|OFQ|PPNOC|ppN/OFQ	prepronociceptin	protein-coding	Exon	TFlex	HOMER_annotatePeaks
chr8:28400835-28401035	6.300998539	FOSL1.BATF.MAFA_vs_HyPBase	200	15.28225201	0	FOSL1.BATF.MAFA	chr8	28400836	28401035	Intergenic	Intergenic	-14475	NM_018660	55893	NM_018660	ENSG00000186918	ZNF395	HDBP-2|HDBP2|HDRF-2|PBF|PRF-1|PRF1|Si-1-8-14	zinc finger protein 395	protein-coding	Intergenic/non-coding	TFlex	HOMER_annotatePeaks
chr8:28527135-28527420	1.206438526	FOSL1.BATF.MAFA_vs_HyPBase	285	26.74394101	11.58915141	FOSL1.BATF.MAFA	chr8	28527136	28527420	exon (NM_145866, exon 4 of 7)	exon (NM_145866, exon 4 of 7)	-22096	NR_036250	100422903	NR_036250	ENSG00000265251	MIR4288	-	microRNA 4288	ncRNA	Exon	TFlex	HOMER_annotatePeaks
chr8:29056475-29056675	7.301089865	FOSL1.BATF.MAFA_vs_HyPBase	200	30.56450401	0	FOSL1.BATF.MAFA	chr8	29056476	29056675	Intergenic	Intergenic	165261	NM_001324388	79618	NM_024567	ENSG00000147421	HMBOX1	HNF1LA|HOT1|PBHNF|TAH1	homeobox containing 1	protein-coding	Intergenic/non-coding	TFlex	HOMER_annotatePeaks
chr8:29409154-29409354	2.180435447	FOSL1.BATF.MAFA_vs_HyPBase	200	19.10281501	4.214236877	FOSL1.BATF.MAFA	chr8	29409155	29409354	Intergenic	MIRb|SINE|MIR	-58570	NM_001394	1846	NM_001394	ENSG00000120875	DUSP4	HVH2|MKP-2|MKP2|TYP	dual specificity phosphatase 4	protein-coding	Intergenic/non-coding	TFlex	HOMER_annotatePeaks
chr8:29416063-29416263	1.305973957	FOSL1.BATF.MAFA_vs_HyPBase	200	28.65422251	11.58915141	FOSL1.BATF.MAFA	chr8	29416064	29416263	Intergenic	L1ME1|LINE|L1	-65479	NM_001394	1846	NM_001394	ENSG00000120875	DUSP4	HVH2|MKP-2|MKP2|TYP	dual specificity phosphatase 4	protein-coding	Intergenic/non-coding	TFlex	HOMER_annotatePeaks
chr8:29548012-29548212	8.25496753	FOSL1.BATF.MAFA_vs_HyPBase	200	59.21872652	0	FOSL1.BATF.MAFA	chr8	29548013	29548212	Intergenic	Intergenic	-197428	NM_001394	1846	NM_001394	ENSG00000120875	DUSP4	HVH2|MKP-2|MKP2|TYP	dual specificity phosphatase 4	protein-coding	Intergenic/non-coding	TFlex	HOMER_annotatePeaks
chr8:29688920-29689120	5.885896557	FOSL1.BATF.MAFA_vs_HyPBase	200	11.461689	0	FOSL1.BATF.MAFA	chr8	29688921	29689120	Intergenic	L1ME4b|LINE|L1	59089	NR_026765	619351	NR_026765	ENSG00000251191	LINC00589	C8orf75|TSLNC8	long intergenic non-protein coding RNA 589	ncRNA	Intergenic/non-coding	TFlex	HOMER_annotatePeaks
chr8:30028000-30028200	2.443448323	FOSL1.BATF.MAFA_vs_HyPBase	200	11.461689	2.107118438	FOSL1.BATF.MAFA	chr8	30028001	30028200	Intergenic	Intergenic	54964	NM_016127	51669	NM_016127	ENSG00000133872	SARAF	FOAP-7|HSPC035|TMEM66|XTP3	store-operated calcium entry associated regulatory factor	protein-coding	Intergenic/non-coding	TFlex	HOMER_annotatePeaks
chr8:30063607-30063950	1.085925553	FOSL1.BATF.MAFA_vs_HyPBase	343	91.69351204	43.19592799	FOSL1.BATF.MAFA	chr8	30063608	30063950	3' UTR (NM_001284239, exon 5 of 5)	3' UTR (NM_001284239, exon 5 of 5)	19285	NM_016127	51669	NM_016127	ENSG00000133872	SARAF	FOAP-7|HSPC035|TMEM66|XTP3	store-operated calcium entry associated regulatory factor	protein-coding	3' UTR	TFlex	HOMER_annotatePeaks
chr8:30094049-30094249	3.858494842	FOSL1.BATF.MAFA_vs_HyPBase	200	30.56450401	2.107118438	FOSL1.BATF.MAFA	chr8	30094050	30094249	Intergenic	Intergenic	-1259	NM_015344	23484	NM_015344	ENSG00000104660	LEPROTL1	HSPC112|Vps55|my047	leptin receptor overlapping transcript like 1	protein-coding	-5kb to +1kb of TSS	TFlex	HOMER_annotatePeaks
chr8:30098474-30098674	3.502361236	FOSL1.BATF.MAFA_vs_HyPBase	200	47.75703752	4.214236877	FOSL1.BATF.MAFA	chr8	30098475	30098674	intron (NM_015344, intron 1 of 3)	intron (NM_015344, intron 1 of 3)	3166	NM_001128208	23484	NM_015344	ENSG00000104660	LEPROTL1	HSPC112|Vps55|my047	leptin receptor overlapping transcript like 1	protein-coding	Intron	TFlex	HOMER_annotatePeaks
chr8:30104208-30104408	1.698049925	FOSL1.BATF.MAFA_vs_HyPBase	200	64.94957103	20.01762517	FOSL1.BATF.MAFA	chr8	30104209	30104408	exon (NM_001128208, exon 3 of 4)	exon (NM_001128208, exon 3 of 4)	8900	NM_001128208	23484	NM_015344	ENSG00000104660	LEPROTL1	HSPC112|Vps55|my047	leptin receptor overlapping transcript like 1	protein-coding	Exon	TFlex	HOMER_annotatePeaks
chr8:30130372-30130572	5.622819936	FOSL1.BATF.MAFA_vs_HyPBase	200	9.551407504	0	FOSL1.BATF.MAFA	chr8	30130373	30130572	intron (NM_001128208, intron 3 of 3)	intron (NM_001128208, intron 3 of 3)	14193	NM_001100916	619373	NM_001100916	ENSG00000177669	MBOAT4	FKSG89|GOAT|OACT4	membrane bound O-acyltransferase domain containing 4	protein-coding	Intron	TFlex	HOMER_annotatePeaks
chr8:30132149-30132349	7.471019557	FOSL1.BATF.MAFA_vs_HyPBase	200	34.38506701	0	FOSL1.BATF.MAFA	chr8	30132150	30132349	exon (NM_001100916, exon 3 of 3)	exon (NM_001100916, exon 3 of 3)	12416	NM_001100916	619373	NM_001100916	ENSG00000177669	MBOAT4	FKSG89|GOAT|OACT4	membrane bound O-acyltransferase domain containing 4	protein-coding	Exon	TFlex	HOMER_annotatePeaks
chr8:31172941-31173141	2.665842252	FOSL1.BATF.MAFA_vs_HyPBase	200	13.37197051	2.107118438	FOSL1.BATF.MAFA	chr8	31172942	31173141	exon (NM_000553, exon 35 of 35)	exon (NM_000553, exon 35 of 35)	139231	NM_000553	7486	NM_000553	ENSG00000165392	WRN	RECQ3|RECQL2|RECQL3	WRN RecQ like helicase	protein-coding	Exon	TFlex	HOMER_annotatePeaks
chr8:33517381-33517581	6.300998539	FOSL1.BATF.MAFA_vs_HyPBase	200	15.28225201	0	FOSL1.BATF.MAFA	chr8	33517382	33517581	Intergenic	L1MC5a|LINE|L1	4006	NR_003041	692084	NR_003041	ENSG00000239039	SNORD13	RNU13|SNORD13A|U13	small nucleolar RNA, C/D box 13	snoRNA	Intergenic/non-coding	TFlex	HOMER_annotatePeaks
chr8:38281913-38282113	6.300998539	FOSL1.BATF.MAFA_vs_HyPBase	200	15.28225201	0	FOSL1.BATF.MAFA	chr8	38281914	38282113	intron (NM_023034, intron 19 of 23)	L1MD2|LINE|L1	-12781	NM_001354454	84513	NM_032483	ENSG00000147535	PLPP5	DPPL1|HTPAP|PPAPDC1B	phospholipid phosphatase 5	protein-coding	Intron	TFlex	HOMER_annotatePeaks
chr8:38295955-38296275	7.471019557	FOSL1.BATF.MAFA_vs_HyPBase	320	34.38506701	0	FOSL1.BATF.MAFA	chr8	38295956	38296275	intron (NM_023034, intron 15 of 23)	intron (NM_023034, intron 15 of 23)	-26883	NM_001354454	84513	NM_032483	ENSG00000147535	PLPP5	DPPL1|HTPAP|PPAPDC1B	phospholipid phosphatase 5	protein-coding	Intron	TFlex	HOMER_annotatePeaks
chr8:38337382-38337582	2.27353864	FOSL1.BATF.MAFA_vs_HyPBase	200	15.28225201	3.160677658	FOSL1.BATF.MAFA	chr8	38337383	38337582	intron (NM_017778, intron 3 of 9)	intron (NM_017778, intron 3 of 9)	44789	NM_023034	54904	NM_017778	ENSG00000147548	NSD3	KMT3F|KMT3G|WHISTLE|WHSC1L1|pp14328	nuclear receptor binding SET domain protein 3	protein-coding	Intron	TFlex	HOMER_annotatePeaks
chr8:38371282-38371482	7.108436544	FOSL1.BATF.MAFA_vs_HyPBase	200	26.74394101	0	FOSL1.BATF.MAFA	chr8	38371283	38371482	intron (NM_017778, intron 1 of 9)	intron (NM_017778, intron 1 of 9)	10889	NM_023034	54904	NM_017778	ENSG00000147548	NSD3	KMT3F|KMT3G|WHISTLE|WHSC1L1|pp14328	nuclear receptor binding SET domain protein 3	protein-coding	Intron	TFlex	HOMER_annotatePeaks
chr8:38375805-38376005	5.885896557	FOSL1.BATF.MAFA_vs_HyPBase	200	11.461689	0	FOSL1.BATF.MAFA	chr8	38375806	38376005	intron (NM_017778, intron 1 of 9)	intron (NM_017778, intron 1 of 9)	6366	NM_023034	54904	NM_017778	ENSG00000147548	NSD3	KMT3F|KMT3G|WHISTLE|WHSC1L1|pp14328	nuclear receptor binding SET domain protein 3	protein-coding	Intron	TFlex	HOMER_annotatePeaks
chr8:38383982-38384182	1.595468083	FOSL1.BATF.MAFA_vs_HyPBase	200	9.551407504	3.160677658	FOSL1.BATF.MAFA	chr8	38383983	38384182	Intergenic	Intergenic	-1810	NM_017778	54904	NM_017778	ENSG00000147548	NSD3	KMT3F|KMT3G|WHISTLE|WHSC1L1|pp14328	nuclear receptor binding SET domain protein 3	protein-coding	-5kb to +1kb of TSS	TFlex	HOMER_annotatePeaks
chr8:38392517-38392717	6.300998539	FOSL1.BATF.MAFA_vs_HyPBase	200	15.28225201	0	FOSL1.BATF.MAFA	chr8	38392518	38392717	exon (NM_001330515, exon 3 of 10)	exon (NM_001330515, exon 3 of 10)	5486	NM_001199660	137994	NM_144652	ENSG00000165046	LETM2	SLC55A2	leucine zipper and EF-hand containing transmembrane protein 2	protein-coding	Exon	TFlex	HOMER_annotatePeaks
chr8:38408132-38408393	1.010518551	FOSL1.BATF.MAFA_vs_HyPBase	261	38.20563002	18.96406595	FOSL1.BATF.MAFA	chr8	38408133	38408393	exon (NM_001286787, exon 11 of 11)	exon (NM_001286787, exon 11 of 11)	21132	NM_001199660	137994	NM_144652	ENSG00000165046	LETM2	SLC55A2	leucine zipper and EF-hand containing transmembrane protein 2	protein-coding	Exon	TFlex	HOMER_annotatePeaks
chr8:38408827-38409027	6.470947609	FOSL1.BATF.MAFA_vs_HyPBase	200	17.19253351	0	FOSL1.BATF.MAFA	chr8	38408828	38409027	3' UTR (NM_001286787, exon 11 of 11)	3' UTR (NM_001286787, exon 11 of 11)	21796	NM_001199660	137994	NM_144652	ENSG00000165046	LETM2	SLC55A2	leucine zipper and EF-hand containing transmembrane protein 2	protein-coding	3' UTR	TFlex	HOMER_annotatePeaks
chr8:38996035-38996235	5.885896557	FOSL1.BATF.MAFA_vs_HyPBase	200	11.461689	0	FOSL1.BATF.MAFA	chr8	38996036	38996235	promoter-TSS (NR_027878)	promoter-TSS (NR_027878)	374	NM_001024381	83877	NM_031940	ENSG00000169490	TM2D2	BLP1	TM2 domain containing 2	protein-coding	-5kb to +1kb of TSS	TFlex	HOMER_annotatePeaks
chr8:41467082-41467350	3.0284341	FOSL1.BATF.MAFA_vs_HyPBase	268	51.57760052	6.321355315	FOSL1.BATF.MAFA	chr8	41467083	41467350	Intergenic	MER5A1|DNA|hAT-Charlie	-23180	NM_001362979	51125	NM_016099	ENSG00000147533	GOLGA7	GCP16|GOLGA3AP1|GOLGA7A|HSPC041	golgin A7	protein-coding	Intergenic/non-coding	TFlex	HOMER_annotatePeaks
chr8:41987577-41987777	6.300998539	FOSL1.BATF.MAFA_vs_HyPBase	200	15.28225201	0	FOSL1.BATF.MAFA	chr8	41987578	41987777	intron (NM_001305878, intron 2 of 13)	intron (NM_001305878, intron 2 of 13)	-64073	NR_136589	105379393	NR_136589		KAT6A-AS1	-	KAT6A antisense RNA 1	ncRNA	Intron	TFlex	HOMER_annotatePeaks
chr8:42256619-42256819	5.885896557	FOSL1.BATF.MAFA_vs_HyPBase	200	11.461689	0	FOSL1.BATF.MAFA	chr8	42256620	42256819	intron (NR_125823, intron 2 of 2)	MER31-int|LTR|ERV1	14242	NR_125823	101929897	NR_125823	ENSG00000253408	IKBKB-DT	ALAL-1|IKBKBAS	IKBKB divergent transcript	ncRNA	Intron	TFlex	HOMER_annotatePeaks
chr8:42355689-42355889	6.622969559	FOSL1.BATF.MAFA_vs_HyPBase	200	19.10281501	0	FOSL1.BATF.MAFA	chr8	42355690	42355889	intron (NM_002690, intron 7 of 13)	intron (NM_002690, intron 7 of 13)	17295	NM_002690	5423	NM_002690	ENSG00000070501	POLB	-	DNA polymerase beta	protein-coding	Intron	TFlex	HOMER_annotatePeaks
chr8:42412453-42412653	7.548730797	FOSL1.BATF.MAFA_vs_HyPBase	200	36.29534851	0	FOSL1.BATF.MAFA	chr8	42412454	42412653	Intergenic	Intergenic	20673	NM_005662	7419	NM_005662	ENSG00000078668	VDAC3	HD-VDAC3|VDAC-3	voltage dependent anion channel 3	protein-coding	Intergenic/non-coding	TFlex	HOMER_annotatePeaks
chr8:42472272-42472472	6.300998539	FOSL1.BATF.MAFA_vs_HyPBase	200	15.28225201	0	FOSL1.BATF.MAFA	chr8	42472273	42472472	exon (NM_006749, exon 2 of 11)	exon (NM_006749, exon 2 of 11)	28859	NM_001257180	6575	NM_006749	ENSG00000168575	SLC20A2	GLVR-2|GLVR2|IBGC1|IBGC2|IBGC3|MLVAR|PIT-2|PIT2|RAM1|Ram-1	solute carrier family 20 member 2	protein-coding	Exon	TFlex	HOMER_annotatePeaks
chr8:42532610-42532810	6.108324182	FOSL1.BATF.MAFA_vs_HyPBase	200	13.37197051	0	FOSL1.BATF.MAFA	chr8	42532611	42532810	intron (NM_006749, intron 1 of 10)	intron (NM_006749, intron 1 of 10)	-8438	NM_001135676	114926	NM_138436	ENSG00000176209	SMIM19	C8orf40	small integral membrane protein 19	protein-coding	Intron	TFlex	HOMER_annotatePeaks
chr8:42534982-42535182	3.945957693	FOSL1.BATF.MAFA_vs_HyPBase	200	32.47478551	2.107118438	FOSL1.BATF.MAFA	chr8	42534983	42535182	intron (NM_006749, intron 1 of 10)	intron (NM_006749, intron 1 of 10)	-6066	NM_001135676	114926	NM_138436	ENSG00000176209	SMIM19	C8orf40	small integral membrane protein 19	protein-coding	Intron	TFlex	HOMER_annotatePeaks
chr8:42697621-42697821	2.665842252	FOSL1.BATF.MAFA_vs_HyPBase	200	13.37197051	2.107118438	FOSL1.BATF.MAFA	chr8	42697622	42697821	intron (NM_000749, intron 1 of 5)	intron (NM_000749, intron 1 of 5)	345	NM_001347717	1142	NM_000749	ENSG00000147432	CHRNB3	-	cholinergic receptor nicotinic beta 3 subunit	protein-coding	-5kb to +1kb of TSS	TFlex	HOMER_annotatePeaks
chr8:42740640-42740840	1.373088102	FOSL1.BATF.MAFA_vs_HyPBase	200	38.20563002	14.74982907	FOSL1.BATF.MAFA	chr8	42740641	42740840	Intergenic	LTR24B|LTR|ERV1	28046	NM_001199279	8973	NM_004198	ENSG00000147434	CHRNA6	CHNRA6	cholinergic receptor nicotinic alpha 6 subunit	protein-coding	Intergenic/non-coding	TFlex	HOMER_annotatePeaks
chr8:42843550-42843750	3.317924521	FOSL1.BATF.MAFA_vs_HyPBase	200	21.01309651	2.107118438	FOSL1.BATF.MAFA	chr8	42843551	42843750	promoter-TSS (NM_199003)	promoter-TSS (NM_199003)	-319	NM_199003	55145	NM_018105	ENSG00000131931	THAP1	DYT6	THAP domain containing 1	protein-coding	-5kb to +1kb of TSS	TFlex	HOMER_annotatePeaks
chr8:42856922-42857128	1.313080903	FOSL1.BATF.MAFA_vs_HyPBase	206	70.68041553	28.44609892	FOSL1.BATF.MAFA	chr8	42856923	42857128	intron (NM_030954, intron 6 of 6)	intron (NM_030954, intron 6 of 6)	-13694	NM_199003	55145	NM_018105	ENSG00000131931	THAP1	DYT6	THAP domain containing 1	protein-coding	Intron	TFlex	HOMER_annotatePeaks
chr8:42865275-42865475	5.622819936	FOSL1.BATF.MAFA_vs_HyPBase	200	9.551407504	0	FOSL1.BATF.MAFA	chr8	42865276	42865475	intron (NR_027668, intron 4 of 5)	intron (NR_027668, intron 4 of 5)	-22044	NM_199003	55145	NM_018105	ENSG00000131931	THAP1	DYT6	THAP domain containing 1	protein-coding	Intron	TFlex	HOMER_annotatePeaks
chr8:42893200-42893400	7.548730797	FOSL1.BATF.MAFA_vs_HyPBase	200	36.29534851	0	FOSL1.BATF.MAFA	chr8	42893201	42893400	intron (NM_030954, intron 1 of 6)	intron (NM_030954, intron 1 of 6)	2975	NR_039679	100616115	NR_039679	ENSG00000284062	MIR4469	mir-4469	microRNA 4469	ncRNA	Intron	TFlex	HOMER_annotatePeaks
chr8:47440230-47440430	6.108324182	FOSL1.BATF.MAFA_vs_HyPBase	200	13.37197051	0	FOSL1.BATF.MAFA	chr8	47440231	47440430	exon (NM_001352935, exon 7 of 19)	exon (NM_001352935, exon 7 of 19)	179392	NM_001080394	23514	NM_001080394	ENSG00000164808	SPIDR	KIAA0146|ODG9	scaffold protein involved in DNA repair	protein-coding	Exon	TFlex	HOMER_annotatePeaks
chr8:47512350-47512550	6.300998539	FOSL1.BATF.MAFA_vs_HyPBase	200	15.28225201	0	FOSL1.BATF.MAFA	chr8	47512351	47512550	intron (NM_001352958, intron 10 of 21)	intron (NM_001352958, intron 10 of 21)	-141638	NM_001352959	23514	NM_001080394	ENSG00000164808	SPIDR	KIAA0146|ODG9	scaffold protein involved in DNA repair	protein-coding	Intron	TFlex	HOMER_annotatePeaks
chr8:47523575-47523775	5.622819936	FOSL1.BATF.MAFA_vs_HyPBase	200	9.551407504	0	FOSL1.BATF.MAFA	chr8	47523576	47523775	intron (NM_001352958, intron 10 of 21)	intron (NM_001352958, intron 10 of 21)	-130413	NM_001352959	23514	NM_001080394	ENSG00000164808	SPIDR	KIAA0146|ODG9	scaffold protein involved in DNA repair	protein-coding	Intron	TFlex	HOMER_annotatePeaks
chr8:47782786-47782986	6.108324182	FOSL1.BATF.MAFA_vs_HyPBase	200	13.37197051	0	FOSL1.BATF.MAFA	chr8	47782787	47782986	intron (NM_006904, intron 78 of 85)	intron (NM_006904, intron 78 of 85)	-44722	NM_005195	1052	NM_005195	ENSG00000221869	CEBPD	C/EBP-delta|CELF|CRP3|NF-IL6-beta	CCAAT enhancer binding protein delta	protein-coding	Intron	TFlex	HOMER_annotatePeaks
chr8:47902402-47902602	1.624048908	FOSL1.BATF.MAFA_vs_HyPBase	200	32.47478551	10.53559219	FOSL1.BATF.MAFA	chr8	47902403	47902602	intron (NM_006904, intron 27 of 85)	intron (NM_006904, intron 27 of 85)	57634	NM_001081640	5591	NM_006904	ENSG00000253729	PRKDC	DNA-PKC|DNA-PKcs|DNAPK|DNAPKc|DNPK1|HYRC|HYRC1|IMD26|XRCC7|p350	protein kinase, DNA-activated, catalytic subunit	protein-coding	Intron	TFlex	HOMER_annotatePeaks
chr8:47905607-47905807	6.108324182	FOSL1.BATF.MAFA_vs_HyPBase	200	13.37197051	0	FOSL1.BATF.MAFA	chr8	47905608	47905807	intron (NM_006904, intron 25 of 85)	LTR68|LTR|ERV1	54429	NM_001081640	5591	NM_006904	ENSG00000253729	PRKDC	DNA-PKC|DNA-PKcs|DNAPK|DNAPKc|DNPK1|HYRC|HYRC1|IMD26|XRCC7|p350	protein kinase, DNA-activated, catalytic subunit	protein-coding	Intron	TFlex	HOMER_annotatePeaks
chr8:47961800-47962000	6.108324182	FOSL1.BATF.MAFA_vs_HyPBase	200	13.37197051	0	FOSL1.BATF.MAFA	chr8	47961801	47962000	intron (NM_182746, intron 3 of 16)	intron (NM_182746, intron 3 of 16)	959	NM_182746	4173	NM_005914	ENSG00000104738	MCM4	CDC21|CDC54|IMD54|NKCD|NKGCD|P1-CDC21|hCdc21	minichromosome maintenance complex component 4	protein-coding	-5kb to +1kb of TSS	TFlex	HOMER_annotatePeaks
chr8:51827336-51827536	1.706508033	FOSL1.BATF.MAFA_vs_HyPBase	200	17.19253351	5.267796096	FOSL1.BATF.MAFA	chr8	51827337	51827536	intron (NM_001363193, intron 5 of 5)	Tigger7|DNA|TcMar-Tigger	-17991	NM_144651	137902	NM_144651	ENSG00000147485	PXDNL	PMR1|PRM1|VPO2	peroxidasin like	protein-coding	Intron	TFlex	HOMER_annotatePeaks
chr8:52703129-52703329	1.443472172	FOSL1.BATF.MAFA_vs_HyPBase	200	11.461689	4.214236877	FOSL1.BATF.MAFA	chr8	52703130	52703329	intron (NM_001083617, intron 1 of 23)	intron (NM_001083617, intron 1 of 23)	11206	NM_014781	9821	NM_014781	ENSG00000023287	RB1CC1	ATG17|CC1|FIP200|PPP1R131	RB1 inducible coiled-coil 1	protein-coding	Intron	TFlex	HOMER_annotatePeaks
chr8:53969298-53969498	6.760487547	FOSL1.BATF.MAFA_vs_HyPBase	200	21.01309651	0	FOSL1.BATF.MAFA	chr8	53969299	53969498	intron (NM_201437, intron 8 of 8)	intron (NM_201437, intron 8 of 8)	53050	NM_201437	6917	NM_006756	ENSG00000187735	TCEA1	GTF2S|SII|TCEA|TF2S|TFIIS	transcription elongation factor A1	protein-coding	Intron	TFlex	HOMER_annotatePeaks
chr8:54134700-54134900	2.18041314	FOSL1.BATF.MAFA_vs_HyPBase	200	9.551407504	2.107118438	FOSL1.BATF.MAFA	chr8	54134701	54134900	promoter-TSS (NM_014175)	promoter-TSS (NM_014175)	-441	NM_014175	29088	NM_014175	ENSG00000137547	MRPL15	HSPC145|L15mt|MRP-L15|MRP-L7|RPML7|uL15m	mitochondrial ribosomal protein L15	protein-coding	-5kb to +1kb of TSS	TFlex	HOMER_annotatePeaks
chr8:54147298-54147498	1.536583699	FOSL1.BATF.MAFA_vs_HyPBase	200	15.28225201	5.267796096	FOSL1.BATF.MAFA	chr8	54147299	54147498	exon (NM_014175, exon 5 of 5)	exon (NM_014175, exon 5 of 5)	12157	NM_014175	29088	NM_014175	ENSG00000137547	MRPL15	HSPC145|L15mt|MRP-L15|MRP-L7|RPML7|uL15m	mitochondrial ribosomal protein L15	protein-coding	Exon	TFlex	HOMER_annotatePeaks
chr8:55876961-55877161	6.108324182	FOSL1.BATF.MAFA_vs_HyPBase	200	13.37197051	0	FOSL1.BATF.MAFA	chr8	55876962	55877161	Intergenic	Tigger17a|DNA|TcMar-Tigger	-2774	NM_001111097	4067	NM_002350	ENSG00000254087	LYN	JTK8|SAIDV|p53Lyn|p56Lyn	LYN proto-oncogene, Src family tyrosine kinase	protein-coding	-5kb to +1kb of TSS	TFlex	HOMER_annotatePeaks
chr8:58239632-58239832	5.885896557	FOSL1.BATF.MAFA_vs_HyPBase	200	11.461689	0	FOSL1.BATF.MAFA	chr8	58239633	58239832	Intergenic	Intergenic	32369	NR_105005	101929528	NR_105005	ENSG00000253281	LOC101929528	-	uncharacterized LOC101929528	ncRNA	Intergenic/non-coding	TFlex	HOMER_annotatePeaks
chr8:58554221-58554421	1.237026742	FOSL1.BATF.MAFA_vs_HyPBase	200	24.83365951	10.53559219	FOSL1.BATF.MAFA	chr8	58554222	58554421	intron (NM_001007067, intron 1 of 8)	intron (NM_001007067, intron 1 of 8)	1060	NM_005625	6386	NM_005625	ENSG00000137575	SDCBP	MDA-9|MDA9|SDCBP1|ST1|SYCL|TACIP18	syndecan binding protein	protein-coding	Intron	TFlex	HOMER_annotatePeaks
chr8:58581767-58581967	5.885896557	FOSL1.BATF.MAFA_vs_HyPBase	200	11.461689	0	FOSL1.BATF.MAFA	chr8	58581768	58581967	3' UTR (NM_001330537, exon 10 of 10)	3' UTR (NM_001330537, exon 10 of 10)	28606	NM_005625	6386	NM_005625	ENSG00000137575	SDCBP	MDA-9|MDA9|SDCBP1|ST1|SYCL|TACIP18	syndecan binding protein	protein-coding	3' UTR	TFlex	HOMER_annotatePeaks
chr8:58589936-58590136	6.760487547	FOSL1.BATF.MAFA_vs_HyPBase	200	21.01309651	0	FOSL1.BATF.MAFA	chr8	58589937	58590136	exon (NM_001144772, exon 25 of 31)	exon (NM_001144772, exon 25 of 31)	36775	NM_005625	6386	NM_005625	ENSG00000137575	SDCBP	MDA-9|MDA9|SDCBP1|ST1|SYCL|TACIP18	syndecan binding protein	protein-coding	Exon	TFlex	HOMER_annotatePeaks
chr8:58642315-58642515	1.051160952	FOSL1.BATF.MAFA_vs_HyPBase	200	15.28225201	7.374914535	FOSL1.BATF.MAFA	chr8	58642316	58642515	intron (NM_003580, intron 2 of 30)	intron (NM_003580, intron 2 of 30)	16992	NM_001144772	8439	NM_003580	ENSG00000035681	NSMAF	FAN|GRAMD5	neutral sphingomyelinase activation associated factor	protein-coding	Intron	TFlex	HOMER_annotatePeaks
chr8:58759356-58759556	6.470947609	FOSL1.BATF.MAFA_vs_HyPBase	200	17.19253351	0	FOSL1.BATF.MAFA	chr8	58759357	58759556	Intergenic	Intergenic	-99603	NM_003580	8439	NM_003580	ENSG00000035681	NSMAF	FAN|GRAMD5	neutral sphingomyelinase activation associated factor	protein-coding	Intergenic/non-coding	TFlex	HOMER_annotatePeaks
chr8:58981830-58982030	1.080907986	FOSL1.BATF.MAFA_vs_HyPBase	200	13.37197051	6.321355315	FOSL1.BATF.MAFA	chr8	58981831	58982030	intron (NM_014729, intron 1 of 8)	intron (NM_014729, intron 1 of 8)	137217	NM_014729	9760	NM_014729	ENSG00000198846	TOX	TOX1	thymocyte selection associated high mobility group box	protein-coding	Intron	TFlex	HOMER_annotatePeaks
chr8:59106652-59107193	1.046142121	FOSL1.BATF.MAFA_vs_HyPBase	541	78.32154153	37.92813189	FOSL1.BATF.MAFA	chr8	59106653	59107193	intron (NM_014729, intron 1 of 8)	intron (NM_014729, intron 1 of 8)	12224	NM_014729	9760	NM_014729	ENSG00000198846	TOX	TOX1	thymocyte selection associated high mobility group box	protein-coding	Intron	TFlex	HOMER_annotatePeaks
chr8:59147322-59147522	1.373087415	FOSL1.BATF.MAFA_vs_HyPBase	200	19.10281501	7.374914535	FOSL1.BATF.MAFA	chr8	59147323	59147522	Intergenic	Intergenic	28212	NR_149031	100505501	NR_149030	ENSG00000167912	TOX-DT	-	TOX divergent transcript	ncRNA	Intergenic/non-coding	TFlex	HOMER_annotatePeaks
chr8:60517789-60517989	2.0511573	FOSL1.BATF.MAFA_vs_HyPBase	200	30.56450401	7.374914535	FOSL1.BATF.MAFA	chr8	60517790	60517989	intron (NM_001242644, intron 1 of 6)	intron (NM_001242644, intron 1 of 6)	902	NM_002865	5862	NM_002865	ENSG00000104388	RAB2A	LHX|RAB2	RAB2A, member RAS oncogene family	protein-coding	-5kb to +1kb of TSS	TFlex	HOMER_annotatePeaks
chr8:60652924-60653124	3.482998708	FOSL1.BATF.MAFA_vs_HyPBase	200	70.68041553	6.321355315	FOSL1.BATF.MAFA	chr8	60652925	60653124	Intergenic	Intergenic	-25716	NM_017780	55636	NM_017780	ENSG00000171316	CHD7	CRG|HH5|IS3|KAL5	chromodomain helicase DNA binding protein 7	protein-coding	Intergenic/non-coding	TFlex	HOMER_annotatePeaks
chr8:60796816-60797016	6.886029429	FOSL1.BATF.MAFA_vs_HyPBase	200	22.92337801	0	FOSL1.BATF.MAFA	chr8	60796817	60797016	intron (NM_017780, intron 4 of 37)	intron (NM_017780, intron 4 of 37)	55657	NM_001316690	55636	NM_017780	ENSG00000171316	CHD7	CRG|HH5|IS3|KAL5	chromodomain helicase DNA binding protein 7	protein-coding	Intron	TFlex	HOMER_annotatePeaks
chr8:60800275-60800475	5.885896557	FOSL1.BATF.MAFA_vs_HyPBase	200	11.461689	0	FOSL1.BATF.MAFA	chr8	60800276	60800475	intron (NM_017780, intron 4 of 37)	intron (NM_017780, intron 4 of 37)	59116	NM_001316690	55636	NM_017780	ENSG00000171316	CHD7	CRG|HH5|IS3|KAL5	chromodomain helicase DNA binding protein 7	protein-coding	Intron	TFlex	HOMER_annotatePeaks
chr8:60873829-60874029	6.300998539	FOSL1.BATF.MAFA_vs_HyPBase	200	15.28225201	0	FOSL1.BATF.MAFA	chr8	60873830	60874029	Intergenic	Intergenic	36869	NR_168430	105375938	NR_168430		LOC105375938	-	uncharacterized LOC105375938	ncRNA	Intergenic/non-coding	TFlex	HOMER_annotatePeaks
chr8:60911890-60912090	1.73298364	FOSL1.BATF.MAFA_vs_HyPBase	200	63.03928952	18.96406595	FOSL1.BATF.MAFA	chr8	60911891	60912090	Intergenic	Intergenic	-1192	NR_168431	105375938	NR_168430		LOC105375938	-	uncharacterized LOC105375938	ncRNA	-5kb to +1kb of TSS	TFlex	HOMER_annotatePeaks
chr8:65719340-65719540	3.558933907	FOSL1.BATF.MAFA_vs_HyPBase	200	24.83365951	2.107118438	FOSL1.BATF.MAFA	chr8	65719341	65719540	exon (NM_002603, exon 13 of 13)	exon (NM_002603, exon 13 of 13)	49567	NM_001145838	9650	NM_014637	ENSG00000066855	MTFR1	CHPPR|FAM54A2	mitochondrial fission regulator 1	protein-coding	Exon	TFlex	HOMER_annotatePeaks
chr8:65724849-65725049	1.776051469	FOSL1.BATF.MAFA_vs_HyPBase	200	32.47478551	9.482032973	FOSL1.BATF.MAFA	chr8	65724850	65725049	intron (NM_001242318, intron 9 of 12)	intron (NM_001242318, intron 9 of 12)	55076	NM_001145838	9650	NM_014637	ENSG00000066855	MTFR1	CHPPR|FAM54A2	mitochondrial fission regulator 1	protein-coding	Intron	TFlex	HOMER_annotatePeaks
chr8:65727222-65727422	1.553660221	FOSL1.BATF.MAFA_vs_HyPBase	200	64.94957103	22.1247436	FOSL1.BATF.MAFA	chr8	65727223	65727422	intron (NM_001242318, intron 7 of 12)	intron (NM_001242318, intron 7 of 12)	57449	NM_001145838	9650	NM_014637	ENSG00000066855	MTFR1	CHPPR|FAM54A2	mitochondrial fission regulator 1	protein-coding	Intron	TFlex	HOMER_annotatePeaks
chr8:65747710-65747910	1.074243854	FOSL1.BATF.MAFA_vs_HyPBase	200	68.77013403	32.6603358	FOSL1.BATF.MAFA	chr8	65747711	65747910	intron (NM_001242318, intron 3 of 12)	intron (NM_001242318, intron 3 of 12)	41247	NM_002603	5150	NM_002603	ENSG00000205268	PDE7A	HCP1|PDE7	phosphodiesterase 7A	protein-coding	Intron	TFlex	HOMER_annotatePeaks
chr8:65805160-65805388	6.470947609	FOSL1.BATF.MAFA_vs_HyPBase	228	17.19253351	0	FOSL1.BATF.MAFA	chr8	65805161	65805388	intron (NM_001242318, intron 1 of 12)	intron (NM_001242318, intron 1 of 12)	-16217	NM_002603	5150	NM_002603	ENSG00000205268	PDE7A	HCP1|PDE7	phosphodiesterase 7A	protein-coding	Intron	TFlex	HOMER_annotatePeaks
chr8:65834254-65834581	1.080907946	FOSL1.BATF.MAFA_vs_HyPBase	327	26.74394101	12.64271063	FOSL1.BATF.MAFA	chr8	65834255	65834581	intron (NM_001242318, intron 1 of 12)	Tigger2|DNA|TcMar-Tigger	7646	NM_001242318	5150	NM_002603	ENSG00000205268	PDE7A	HCP1|PDE7	phosphodiesterase 7A	protein-coding	Intron	TFlex	HOMER_annotatePeaks
chr8:65959855-65960100	2.536581085	FOSL1.BATF.MAFA_vs_HyPBase	245	30.56450401	5.267796096	FOSL1.BATF.MAFA	chr8	65959856	65960100	Intergenic	MLT1H1|LTR|ERVL-MaLR	-55000	NM_001349432	85479	NM_033105	ENSG00000147570	DNAJC5B	CSP-beta	DnaJ heat shock protein family (Hsp40) member C5 beta	protein-coding	Intergenic/non-coding	TFlex	HOMER_annotatePeaks
chr8:65965502-65965702	6.886029429	FOSL1.BATF.MAFA_vs_HyPBase	200	22.92337801	0	FOSL1.BATF.MAFA	chr8	65965503	65965702	Intergenic	AluSx|SINE|Alu	-49376	NM_001349432	85479	NM_033105	ENSG00000147570	DNAJC5B	CSP-beta	DnaJ heat shock protein family (Hsp40) member C5 beta	protein-coding	Intergenic/non-coding	TFlex	HOMER_annotatePeaks
chr8:66092117-66092317	5.885896557	FOSL1.BATF.MAFA_vs_HyPBase	200	11.461689	0	FOSL1.BATF.MAFA	chr8	66092118	66092317	intron (NR_146171, intron 6 of 6)	intron (NR_146171, intron 6 of 6)	-34912	NM_184086	84675	NM_033058	ENSG00000147573	TRIM55	MURF-2|RNF29|muRF2	tripartite motif containing 55	protein-coding	Intron	TFlex	HOMER_annotatePeaks
chr8:66610256-66610456	1.858510676	FOSL1.BATF.MAFA_vs_HyPBase	200	19.10281501	5.267796096	FOSL1.BATF.MAFA	chr8	66610257	66610456	intron (NM_001294282, intron 1 of 14)	intron (NM_001294282, intron 1 of 14)	2862	NM_001080416	4603	NM_001080416	ENSG00000185697	MYBL1	A-MYB|AMYB	MYB proto-oncogene like 1	protein-coding	Intron	TFlex	HOMER_annotatePeaks
chr8:66671623-66671823	6.300998539	FOSL1.BATF.MAFA_vs_HyPBase	200	15.28225201	0	FOSL1.BATF.MAFA	chr8	66671624	66671823	intron (NR_161217, intron 1 of 1)	intron (NR_161217, intron 1 of 1)	4127	NR_161218	56260	NM_019607	ENSG00000288596	C8orf44	-	chromosome 8 putative open reading frame 44	ncRNA	Intron	TFlex	HOMER_annotatePeaks
chr8:66677614-66678018	2.973986456	FOSL1.BATF.MAFA_vs_HyPBase	404	49.66731902	6.321355315	FOSL1.BATF.MAFA	chr8	66677615	66678018	non-coding (NR_161218, exon 3 of 4)	non-coding (NR_161218, exon 3 of 4)	10220	NR_161218	56260	NM_019607	ENSG00000288596	C8orf44	-	chromosome 8 putative open reading frame 44	ncRNA	Exon	TFlex	HOMER_annotatePeaks
chr8:66715617-66715896	2.01051724	FOSL1.BATF.MAFA_vs_HyPBase	279	76.41126003	18.96406595	FOSL1.BATF.MAFA	chr8	66715618	66715896	intron (NM_001033578, intron 1 of 16)	intron (NM_001033578, intron 1 of 16)	2976	NM_001033578	23678	NM_013257	ENSG00000104205	SGK3	CISK|SGK2|SGKL	serum/glucocorticoid regulated kinase family member 3	protein-coding	Intron	TFlex	HOMER_annotatePeaks
chr8:66921155-66921355	4.94593866	FOSL1.BATF.MAFA_vs_HyPBase	200	32.47478551	1.053559219	FOSL1.BATF.MAFA	chr8	66921156	66921355	TTS (NR_002599)	TTS (NR_002599)	1294	NR_002598	641648	NR_002598	ENSG00000254341	SNORD87	HBII-276|U87	small nucleolar RNA, C/D box 87	snoRNA	TTS	TFlex	HOMER_annotatePeaks
chr8:66922614-66922814	5.885896557	FOSL1.BATF.MAFA_vs_HyPBase	200	11.461689	0	FOSL1.BATF.MAFA	chr8	66922615	66922814	promoter-TSS (NR_002598)	promoter-TSS (NR_002598)	-165	NR_002598	641648	NR_002598	ENSG00000254341	SNORD87	HBII-276|U87	small nucleolar RNA, C/D box 87	snoRNA	-5kb to +1kb of TSS	TFlex	HOMER_annotatePeaks
chr8:67326418-67326618	1.536586265	FOSL1.BATF.MAFA_vs_HyPBase	200	30.56450401	10.53559219	FOSL1.BATF.MAFA	chr8	67326419	67326618	intron (NM_006421, intron 1 of 38)	intron (NM_006421, intron 1 of 38)	17263	NM_006421	10565	NM_006421	ENSG00000066777	ARFGEF1	ARFGEP1|BIG1|DEDISB|P200	ADP ribosylation factor guanine nucleotide exchange factor 1	protein-coding	Intron	TFlex	HOMER_annotatePeaks
chr8:67332634-67332834	1.180443321	FOSL1.BATF.MAFA_vs_HyPBase	200	19.10281501	8.428473754	FOSL1.BATF.MAFA	chr8	67332635	67332834	intron (NM_006421, intron 1 of 38)	intron (NM_006421, intron 1 of 38)	11047	NM_006421	10565	NM_006421	ENSG00000066777	ARFGEF1	ARFGEP1|BIG1|DEDISB|P200	ADP ribosylation factor guanine nucleotide exchange factor 1	protein-coding	Intron	TFlex	HOMER_annotatePeaks
chr8:70103804-70104004	6.300998539	FOSL1.BATF.MAFA_vs_HyPBase	200	15.28225201	0	FOSL1.BATF.MAFA	chr8	70103805	70104004	Intergenic	Intergenic	-32652	NM_024504	63978	NM_024504	ENSG00000147596	PRDM14	PFM11	PR/SET domain 14	protein-coding	Intergenic/non-coding	TFlex	HOMER_annotatePeaks
chr8:70126979-70127179	6.470947609	FOSL1.BATF.MAFA_vs_HyPBase	200	17.19253351	0	FOSL1.BATF.MAFA	chr8	70126980	70127179	intron (NM_001321713, intron 17 of 21)	intron (NM_001321713, intron 17 of 21)	-55827	NM_024504	63978	NM_024504	ENSG00000147596	PRDM14	PFM11	PR/SET domain 14	protein-coding	Intron	TFlex	HOMER_annotatePeaks
chr8:70229890-70230093	1.080907986	FOSL1.BATF.MAFA_vs_HyPBase	203	13.37197051	6.321355315	FOSL1.BATF.MAFA	chr8	70229891	70230093	intron (NM_001321713, intron 2 of 21)	intron (NM_001321713, intron 2 of 21)	-158740	NM_024504	63978	NM_024504	ENSG00000147596	PRDM14	PFM11	PR/SET domain 14	protein-coding	Intron	TFlex	HOMER_annotatePeaks
chr8:70246606-70246806	7.301089865	FOSL1.BATF.MAFA_vs_HyPBase	200	30.56450401	0	FOSL1.BATF.MAFA	chr8	70246607	70246806	intron (NM_001321713, intron 2 of 21)	L1MB2|LINE|L1	156684	NM_001321712	10499	NM_006540	ENSG00000140396	NCOA2	GRIP1|KAT13C|NCoA-2|SRC2|TIF2|bHLHe75	nuclear receptor coactivator 2	protein-coding	Intron	TFlex	HOMER_annotatePeaks
chr8:70273489-70273933	1.022013738	FOSL1.BATF.MAFA_vs_HyPBase	444	106.975764	52.67796096	FOSL1.BATF.MAFA	chr8	70273490	70273933	intron (NM_001321713, intron 2 of 21)	intron (NM_001321713, intron 2 of 21)	129679	NM_001321712	10499	NM_006540	ENSG00000140396	NCOA2	GRIP1|KAT13C|NCoA-2|SRC2|TIF2|bHLHe75	nuclear receptor coactivator 2	protein-coding	Intron	TFlex	HOMER_annotatePeaks
chr8:70367512-70367960	1.110054034	FOSL1.BATF.MAFA_vs_HyPBase	448	47.75703752	22.1247436	FOSL1.BATF.MAFA	chr8	70367513	70367960	intron (NM_001321703, intron 1 of 22)	intron (NM_001321703, intron 1 of 22)	35654	NM_001321712	10499	NM_006540	ENSG00000140396	NCOA2	GRIP1|KAT13C|NCoA-2|SRC2|TIF2|bHLHe75	nuclear receptor coactivator 2	protein-coding	Intron	TFlex	HOMER_annotatePeaks
chr8:70372466-70372666	2.945969205	FOSL1.BATF.MAFA_vs_HyPBase	200	32.47478551	4.214236877	FOSL1.BATF.MAFA	chr8	70372467	70372666	intron (NM_001321703, intron 1 of 22)	intron (NM_001321703, intron 1 of 22)	30824	NM_001321712	10499	NM_006540	ENSG00000140396	NCOA2	GRIP1|KAT13C|NCoA-2|SRC2|TIF2|bHLHe75	nuclear receptor coactivator 2	protein-coding	Intron	TFlex	HOMER_annotatePeaks
chr8:70480702-70480902	5.885896557	FOSL1.BATF.MAFA_vs_HyPBase	200	11.461689	0	FOSL1.BATF.MAFA	chr8	70480703	70480902	non-coding (NR_110653, exon 3 of 4)	non-coding (NR_110653, exon 3 of 4)	9668	NR_110653	101926892	NR_110653	ENSG00000253967	LINC03020	-	long intergenic non-protein coding RNA 3020	ncRNA	Exon	TFlex	HOMER_annotatePeaks
chr8:71152433-71152633	5.885896557	FOSL1.BATF.MAFA_vs_HyPBase	200	11.461689	0	FOSL1.BATF.MAFA	chr8	71152434	71152633	Intergenic	Intergenic	204173	NM_172058	2138	NM_000503	ENSG00000104313	EYA1	BOP|BOR|BOS1|OFC1	EYA transcriptional coactivator and phosphatase 1	protein-coding	Intergenic/non-coding	TFlex	HOMER_annotatePeaks
chr8:72003705-72003905	1.443475914	FOSL1.BATF.MAFA_vs_HyPBase	200	17.19253351	6.321355315	FOSL1.BATF.MAFA	chr8	72003706	72003905	intron (NR_033652, intron 4 of 4)	intron (NR_033652, intron 4 of 4)	71779	NM_007332	8989	NM_007332	ENSG00000104321	TRPA1	ANKTM1|FEPS|FEPS1|p120	transient receptor potential cation channel subfamily A member 1	protein-coding	Intron	TFlex	HOMER_annotatePeaks
chr8:73640558-73640758	6.108324182	FOSL1.BATF.MAFA_vs_HyPBase	200	13.37197051	0	FOSL1.BATF.MAFA	chr8	73640559	73640758	intron (NM_001164383, intron 1 of 9)	MER58B|DNA|hAT-Charlie	106182	NM_001164380	27067	NM_014393	ENSG00000040341	STAU2	39K2|39K3	staufen double-stranded RNA binding protein 2	protein-coding	Intron	TFlex	HOMER_annotatePeaks
chr8:73745500-73745700	3.665809037	FOSL1.BATF.MAFA_vs_HyPBase	200	13.37197051	1.053559219	FOSL1.BATF.MAFA	chr8	73745501	73745700	intron (NM_001164380, intron 1 of 14)	intron (NM_001164380, intron 1 of 14)	1240	NM_001164380	27067	NM_014393	ENSG00000040341	STAU2	39K2|39K3	staufen double-stranded RNA binding protein 2	protein-coding	Intron	TFlex	HOMER_annotatePeaks
chr8:73905497-73905697	5.622819936	FOSL1.BATF.MAFA_vs_HyPBase	200	9.551407504	0	FOSL1.BATF.MAFA	chr8	73905498	73905697	Intergenic	Intergenic	26615	NR_147034	101926947	NR_147034		LINC01617	C8orf23|NCRNA00249|XLOC_006844	long intergenic non-protein coding RNA 1617	ncRNA	Intergenic/non-coding	TFlex	HOMER_annotatePeaks
chr8:74363969-74364169	6.108324182	FOSL1.BATF.MAFA_vs_HyPBase	200	13.37197051	0	FOSL1.BATF.MAFA	chr8	74363970	74364169	exon (NM_001362930, exon 5 of 5)	exon (NM_001362930, exon 5 of 5)	13666	NM_018972	54332	NM_018972	ENSG00000104381	GDAP1	CMT4|CMT4A|CMTRIA	ganglioside induced differentiation associated protein 1	protein-coding	Exon	TFlex	HOMER_annotatePeaks
chr8:78555921-78556121	3.443411318	FOSL1.BATF.MAFA_vs_HyPBase	200	11.461689	1.053559219	FOSL1.BATF.MAFA	chr8	78555922	78556121	intron (NR_125389, intron 2 of 2)	intron (NR_125389, intron 2 of 2)	2482	NR_125389	101927003	NR_125389	ENSG00000254266	PKIA-AS1	-	PKIA antisense RNA 1	ncRNA	Intron	TFlex	HOMER_annotatePeaks
chr8:78762052-78762252	6.108324182	FOSL1.BATF.MAFA_vs_HyPBase	200	13.37197051	0	FOSL1.BATF.MAFA	chr8	78762053	78762252	intron (NM_000880, intron 2 of 5)	intron (NM_000880, intron 2 of 5)	-37778	NR_077236	101241902	NR_077236		C4orf46P3	-	C4orf46 pseudogene 3	pseudo	Intron	TFlex	HOMER_annotatePeaks
chr8:80036592-80036792	6.470947609	FOSL1.BATF.MAFA_vs_HyPBase	200	17.19253351	0	FOSL1.BATF.MAFA	chr8	80036593	80036792	non-coding (NR_105036, exon 8 of 8)	non-coding (NR_105036, exon 8 of 8)	-6433	NM_014018	28957	NM_014018	ENSG00000147586	MRPS28	COXPD47|HSPC007|MRP-S28|MRP-S35|MRPS35	mitochondrial ribosomal protein S28	protein-coding	Exon	TFlex	HOMER_annotatePeaks
chr8:80108520-80108720	6.760487547	FOSL1.BATF.MAFA_vs_HyPBase	200	21.01309651	0	FOSL1.BATF.MAFA	chr8	80108521	80108720	intron (NM_001287144, intron 1 of 5)	MER31-int|LTR|ERV1	-27789	NM_001287142	7163	NM_005079	ENSG00000076554	TPD52	D52|N8L|PC-1|PrLZ|hD52	tumor protein D52	protein-coding	Intron	TFlex	HOMER_annotatePeaks
chr8:80346640-80346910	7.001515019	FOSL1.BATF.MAFA_vs_HyPBase	270	24.83365951	0	FOSL1.BATF.MAFA	chr8	80346641	80346910	Intergenic	L1ME1|LINE|L1	105386	NR_049894	100847056	NR_049894	ENSG00000265588	MIR5708	-	microRNA 5708	ncRNA	Intergenic/non-coding	TFlex	HOMER_annotatePeaks
chr8:80687487-80687687	5.885896557	FOSL1.BATF.MAFA_vs_HyPBase	200	11.461689	0	FOSL1.BATF.MAFA	chr8	80687488	80687687	intron (NM_001367783, intron 3 of 8)	intron (NM_001367783, intron 3 of 8)	186881	NM_001367783	619279	NM_032651	ENSG00000164684	ZNF704	Gig1	zinc finger protein 704	protein-coding	Intron	TFlex	HOMER_annotatePeaks
chr8:80985240-80985440	1.519028428	FOSL1.BATF.MAFA_vs_HyPBase	200	93.60379354	32.6603358	FOSL1.BATF.MAFA	chr8	80985241	80985440	exon (NM_018440, exon 7 of 9)	exon (NM_018440, exon 7 of 9)	-110559	NM_001033723	619279	NM_032651	ENSG00000164684	ZNF704	Gig1	zinc finger protein 704	protein-coding	Exon	TFlex	HOMER_annotatePeaks
chr8:81069464-81069664	5.885896557	FOSL1.BATF.MAFA_vs_HyPBase	200	11.461689	0	FOSL1.BATF.MAFA	chr8	81069465	81069664	intron (NM_018440, intron 2 of 8)	intron (NM_018440, intron 2 of 8)	42504	NM_018440	55824	NM_018440	ENSG00000076641	PAG1	CBP|PAG	phosphoprotein membrane anchor with glycosphingolipid microdomains 1	protein-coding	Intron	TFlex	HOMER_annotatePeaks
chr8:81073569-81073769	1.595468083	FOSL1.BATF.MAFA_vs_HyPBase	200	9.551407504	3.160677658	FOSL1.BATF.MAFA	chr8	81073570	81073769	intron (NM_018440, intron 1 of 8)	L2a|LINE|L2	38399	NM_018440	55824	NM_018440	ENSG00000076641	PAG1	CBP|PAG	phosphoprotein membrane anchor with glycosphingolipid microdomains 1	protein-coding	Intron	TFlex	HOMER_annotatePeaks
chr8:81098834-81099040	1.373088102	FOSL1.BATF.MAFA_vs_HyPBase	206	38.20563002	14.74982907	FOSL1.BATF.MAFA	chr8	81098835	81099040	intron (NM_018440, intron 1 of 8)	MER46C|DNA|TcMar-Tigger	13131	NM_018440	55824	NM_018440	ENSG00000076641	PAG1	CBP|PAG	phosphoprotein membrane anchor with glycosphingolipid microdomains 1	protein-coding	Intron	TFlex	HOMER_annotatePeaks
chr8:81105492-81105692	6.300998539	FOSL1.BATF.MAFA_vs_HyPBase	200	15.28225201	0	FOSL1.BATF.MAFA	chr8	81105493	81105692	intron (NM_018440, intron 1 of 8)	intron (NM_018440, intron 1 of 8)	6476	NM_018440	55824	NM_018440	ENSG00000076641	PAG1	CBP|PAG	phosphoprotein membrane anchor with glycosphingolipid microdomains 1	protein-coding	Intron	TFlex	HOMER_annotatePeaks
chr8:81106337-81107240	1.205828311	FOSL1.BATF.MAFA_vs_HyPBase	903	410.7105227	178.0515081	FOSL1.BATF.MAFA	chr8	81106338	81107240	intron (NM_018440, intron 1 of 8)	intron (NM_018440, intron 1 of 8)	5279	NM_018440	55824	NM_018440	ENSG00000076641	PAG1	CBP|PAG	phosphoprotein membrane anchor with glycosphingolipid microdomains 1	protein-coding	Intron	TFlex	HOMER_annotatePeaks
chr8:81134862-81135062	6.300998539	FOSL1.BATF.MAFA_vs_HyPBase	200	15.28225201	0	FOSL1.BATF.MAFA	chr8	81134863	81135062	Intergenic	Intergenic	-22894	NM_018440	55824	NM_018440	ENSG00000076641	PAG1	CBP|PAG	phosphoprotein membrane anchor with glycosphingolipid microdomains 1	protein-coding	Intergenic/non-coding	TFlex	HOMER_annotatePeaks
chr8:85200365-85200565	1.443472172	FOSL1.BATF.MAFA_vs_HyPBase	200	11.461689	4.214236877	FOSL1.BATF.MAFA	chr8	85200366	85200565	intron (NM_001083589, intron 1 of 7)	intron (NM_001083589, intron 1 of 7)	12800	NM_001083589	1875	NM_001951	ENSG00000133740	E2F5	E2F-5	E2F transcription factor 5	protein-coding	Intron	TFlex	HOMER_annotatePeaks
chr8:85513757-85513957	5.885896557	FOSL1.BATF.MAFA_vs_HyPBase	200	11.461689	0	FOSL1.BATF.MAFA	chr8	85513758	85513957	Intergenic	Intergenic	-48942	NR_121630	100996348	NR_121630		CA3-AS1	-	CA3 antisense RNA 1	ncRNA	Intergenic/non-coding	TFlex	HOMER_annotatePeaks
chr8:86508302-86508548	2.273548461	FOSL1.BATF.MAFA_vs_HyPBase	246	30.56450401	6.321355315	FOSL1.BATF.MAFA	chr8	86508303	86508548	intron (NM_001317807, intron 1 of 9)	CpG	261	NM_016033	51115	NM_016033	ENSG00000176623	RMDN1	CGI-90|FAM82B|RMD-1|RMD1	regulator of microtubule dynamics 1	protein-coding	-5kb to +1kb of TSS	TFlex	HOMER_annotatePeaks
chr8:88485410-88485610	5.622819936	FOSL1.BATF.MAFA_vs_HyPBase	200	9.551407504	0	FOSL1.BATF.MAFA	chr8	88485411	88485610	Intergenic	Intergenic	-158027	NM_005941	4325	NM_005941	ENSG00000156103	MMP16	C8orf57|MMP-X2|MT-MMP2|MT-MMP3|MT3-MMP	matrix metallopeptidase 16	protein-coding	Intergenic/non-coding	TFlex	HOMER_annotatePeaks
chr8:89904290-89904500	7.824352738	FOSL1.BATF.MAFA_vs_HyPBase	210	43.93647452	0	FOSL1.BATF.MAFA	chr8	89904291	89904500	intron (NM_001126111, intron 1 of 5)	intron (NM_001126111, intron 1 of 5)	1825	NM_001126111	734	NM_004337	ENSG00000164823	OSGIN2	C8orf1|hT41	oxidative stress induced growth inhibitor family member 2	protein-coding	Intron	TFlex	HOMER_annotatePeaks
chr8:89952575-89952775	2.665842252	FOSL1.BATF.MAFA_vs_HyPBase	200	13.37197051	2.107118438	FOSL1.BATF.MAFA	chr8	89952576	89952775	intron (NM_001024688, intron 12 of 16)	MamSINE1|SINE|tRNA-RTE	31992	NM_002485	4683	NM_002485	ENSG00000104320	NBN	AT-V1|AT-V2|ATV|NBS|NBS1|P95	nibrin	protein-coding	Intron	TFlex	HOMER_annotatePeaks
chr8:89956751-89956951	6.108324182	FOSL1.BATF.MAFA_vs_HyPBase	200	13.37197051	0	FOSL1.BATF.MAFA	chr8	89956752	89956951	intron (NM_001024688, intron 10 of 16)	Tigger3b|DNA|TcMar-Tigger	27816	NM_002485	4683	NM_002485	ENSG00000104320	NBN	AT-V1|AT-V2|ATV|NBS|NBS1|P95	nibrin	protein-coding	Intron	TFlex	HOMER_annotatePeaks
chr8:90640636-90640836	6.300998539	FOSL1.BATF.MAFA_vs_HyPBase	200	15.28225201	0	FOSL1.BATF.MAFA	chr8	90640637	90640836	intron (NM_001008495, intron 1 of 2)	intron (NM_001008495, intron 1 of 2)	5169	NM_001146273	169200	NM_001008495	ENSG00000180694	TMEM64	-	transmembrane protein 64	protein-coding	Intron	TFlex	HOMER_annotatePeaks
chr8:93849615-93849818	1.781346959	FOSL1.BATF.MAFA_vs_HyPBase	203	173.8356166	50.57084252	FOSL1.BATF.MAFA	chr8	93849616	93849818	Intergenic	Intergenic	66402	NR_039602	100616169	NR_039602	ENSG00000284288	MIR378D2	mir-378d-2	microRNA 378d-2	ncRNA	Intergenic/non-coding	TFlex	HOMER_annotatePeaks
chr8:94262449-94262649	1.858510676	FOSL1.BATF.MAFA_vs_HyPBase	200	19.10281501	5.267796096	FOSL1.BATF.MAFA	chr8	94262450	94262649	promoter-TSS (NM_181702)	promoter-TSS (NM_181702)	-230	NM_005261	2669	NM_005261	ENSG00000164949	GEM	KIR	GTP binding protein overexpressed in skeletal muscle	protein-coding	-5kb to +1kb of TSS	TFlex	HOMER_annotatePeaks
chr8:94553887-94554087	5.885896557	FOSL1.BATF.MAFA_vs_HyPBase	200	11.461689	0	FOSL1.BATF.MAFA	chr8	94553888	94554087	promoter-TSS (NM_015496)	promoter-TSS (NM_015496)	-469	NM_183009	25962	NM_015496	ENSG00000164944	VIRMA	KIAA1429|MSTP054|fSAP121	vir like m6A methyltransferase associated	protein-coding	-5kb to +1kb of TSS	TFlex	HOMER_annotatePeaks
chr8:94828765-94828965	5.885896557	FOSL1.BATF.MAFA_vs_HyPBase	200	11.461689	0	FOSL1.BATF.MAFA	chr8	94828766	94828965	intron (NM_017864, intron 4 of 26)	intron (NM_017864, intron 4 of 26)	5575	NR_073445	55656	NM_017864	ENSG00000164941	INTS8	C8orf52|INT8|NEDCHS	integrator complex subunit 8	protein-coding	Intron	TFlex	HOMER_annotatePeaks
chr8:95154552-95154840	7.001515019	FOSL1.BATF.MAFA_vs_HyPBase	288	24.83365951	0	FOSL1.BATF.MAFA	chr8	95154553	95154840	exon (NM_024613, exon 2 of 2)	exon (NM_024613, exon 2 of 2)	20911	NM_024613	79666	NM_024613	ENSG00000175895	PLEKHF2	EAPF|PHAFIN2|ZFYVE18	pleckstrin homology and FYVE domain containing 2	protein-coding	Exon	TFlex	HOMER_annotatePeaks
chr8:96299581-96299781	2.858502445	FOSL1.BATF.MAFA_vs_HyPBase	200	22.92337801	3.160677658	FOSL1.BATF.MAFA	chr8	96299582	96299781	intron (NM_014754, intron 5 of 12)	intron (NM_014754, intron 5 of 12)	37779	NM_014754	9791	NM_014754	ENSG00000156471	PTDSS1	LMHD|PSS1|PSSA	phosphatidylserine synthase 1	protein-coding	Intron	TFlex	HOMER_annotatePeaks
chr8:96651285-96651485	5.622819936	FOSL1.BATF.MAFA_vs_HyPBase	200	9.551407504	0	FOSL1.BATF.MAFA	chr8	96651286	96651485	intron (NM_016134, intron 1 of 7)	L1M5|LINE|L1	6143	NM_016134	10404	NM_016134	ENSG00000104324	CPQ	LDP|PGCP	carboxypeptidase Q	protein-coding	Intron	TFlex	HOMER_annotatePeaks
chr8:97640140-97640658	2.216065712	FOSL1.BATF.MAFA_vs_HyPBase	518	78.32154153	16.85694751	FOSL1.BATF.MAFA	chr8	97640141	97640658	Intergenic	MLT1B|LTR|ERVL-MaLR	-3785	NM_001363136	92140	NM_178812	ENSG00000147649	MTDH	3D3|AEG-1|AEG1|LYRIC|LYRIC/3D3	metadherin	protein-coding	-5kb to +1kb of TSS	TFlex	HOMER_annotatePeaks
chr8:99102869-99103069	2.665861778	FOSL1.BATF.MAFA_vs_HyPBase	200	26.74394101	4.214236877	FOSL1.BATF.MAFA	chr8	99102870	99103069	exon (NM_181661, exon 5 of 8)	exon (NM_181661, exon 5 of 8)	89695	NM_152564	157680	NM_015243	ENSG00000132549	VPS13B	BLTP5B|CHS1|COH1	vacuolar protein sorting 13 homolog B	protein-coding	Exon	TFlex	HOMER_annotatePeaks
chr8:100276125-100276325	6.760487547	FOSL1.BATF.MAFA_vs_HyPBase	200	21.01309651	0	FOSL1.BATF.MAFA	chr8	100276126	100276325	intron (NM_183419, intron 2 of 9)	L1MD2|LINE|L1	25968	NM_001353837	25897	NM_015435	ENSG00000034677	RNF19A	RNF19	ring finger protein 19A, RBR E3 ubiquitin protein ligase	protein-coding	Intron	TFlex	HOMER_annotatePeaks
chr8:100288164-100288364	3.443411318	FOSL1.BATF.MAFA_vs_HyPBase	200	11.461689	1.053559219	FOSL1.BATF.MAFA	chr8	100288165	100288364	5' UTR (NM_001280539, exon 3 of 11)	5' UTR (NM_001280539, exon 3 of 11)	13929	NM_001353837	25897	NM_015435	ENSG00000034677	RNF19A	RNF19	ring finger protein 19A, RBR E3 ubiquitin protein ligase	protein-coding	5' UTR	TFlex	HOMER_annotatePeaks
chr8:100306567-100306767	1.080907986	FOSL1.BATF.MAFA_vs_HyPBase	200	13.37197051	6.321355315	FOSL1.BATF.MAFA	chr8	100306568	100306767	intron (NM_001280539, intron 2 of 10)	intron (NM_001280539, intron 2 of 10)	2708	NM_001353838	25897	NM_015435	ENSG00000034677	RNF19A	RNF19	ring finger protein 19A, RBR E3 ubiquitin protein ligase	protein-coding	Intron	TFlex	HOMER_annotatePeaks
chr8:100312201-100312401	6.300998539	FOSL1.BATF.MAFA_vs_HyPBase	200	15.28225201	0	FOSL1.BATF.MAFA	chr8	100312202	100312401	intron (NM_001280539, intron 2 of 10)	MER5B|DNA|hAT-Charlie	-2348	NM_183419	25897	NM_015435	ENSG00000034677	RNF19A	RNF19	ring finger protein 19A, RBR E3 ubiquitin protein ligase	protein-coding	-5kb to +1kb of TSS	TFlex	HOMER_annotatePeaks
chr8:100382414-100382770	1.595479656	FOSL1.BATF.MAFA_vs_HyPBase	356	28.65422251	9.482032973	FOSL1.BATF.MAFA	chr8	100382415	100382770	promoter-TSS (NR_039681)	promoter-TSS (NR_039681)	-171	NR_039681	100616451	NR_039681	ENSG00000265599	MIR4471	-	microRNA 4471	ncRNA	-5kb to +1kb of TSS	TFlex	HOMER_annotatePeaks
chr8:100463720-100463920	6.622969559	FOSL1.BATF.MAFA_vs_HyPBase	200	19.10281501	0	FOSL1.BATF.MAFA	chr8	100463721	100463920	Intergenic	Intergenic	81057	NR_039681	100616451	NR_039681	ENSG00000265599	MIR4471	-	microRNA 4471	ncRNA	Intergenic/non-coding	TFlex	HOMER_annotatePeaks
chr8:100494093-100494293	1.51059043	FOSL1.BATF.MAFA_vs_HyPBase	200	21.01309651	7.374914535	FOSL1.BATF.MAFA	chr8	100494094	100494293	Intergenic	MIRb|SINE|MIR	65566	NM_198401	157567	NM_198401	ENSG00000186106	ANKRD46	ANK-S|GENX-115279	ankyrin repeat domain 46	protein-coding	Intergenic/non-coding	TFlex	HOMER_annotatePeaks
chr8:100511750-100511950	5.622819936	FOSL1.BATF.MAFA_vs_HyPBase	200	9.551407504	0	FOSL1.BATF.MAFA	chr8	100511751	100511950	intron (NM_001270379, intron 5 of 5)	AluSz|SINE|Alu	47909	NM_198401	157567	NM_198401	ENSG00000186106	ANKRD46	ANK-S|GENX-115279	ankyrin repeat domain 46	protein-coding	Intron	TFlex	HOMER_annotatePeaks
chr8:100527279-100527479	7.885750496	FOSL1.BATF.MAFA_vs_HyPBase	200	45.84675602	0	FOSL1.BATF.MAFA	chr8	100527280	100527479	intron (NM_001270377, intron 4 of 4)	intron (NM_001270377, intron 4 of 4)	32380	NM_198401	157567	NM_198401	ENSG00000186106	ANKRD46	ANK-S|GENX-115279	ankyrin repeat domain 46	protein-coding	Intron	TFlex	HOMER_annotatePeaks
chr8:100539977-100540177	1.373087415	FOSL1.BATF.MAFA_vs_HyPBase	200	19.10281501	7.374914535	FOSL1.BATF.MAFA	chr8	100539978	100540177	intron (NM_001270377, intron 1 of 4)	MIR|SINE|MIR	19682	NM_198401	157567	NM_198401	ENSG00000186106	ANKRD46	ANK-S|GENX-115279	ankyrin repeat domain 46	protein-coding	Intron	TFlex	HOMER_annotatePeaks
chr8:100541784-100541984	6.108324182	FOSL1.BATF.MAFA_vs_HyPBase	200	13.37197051	0	FOSL1.BATF.MAFA	chr8	100541785	100541984	intron (NM_001270377, intron 1 of 4)	Tigger3a|DNA|TcMar-Tigger	17875	NM_198401	157567	NM_198401	ENSG00000186106	ANKRD46	ANK-S|GENX-115279	ankyrin repeat domain 46	protein-coding	Intron	TFlex	HOMER_annotatePeaks
chr8:100542379-100543188	1.221085	FOSL1.BATF.MAFA_vs_HyPBase	809	206.3104021	88.49897442	FOSL1.BATF.MAFA	chr8	100542380	100543188	intron (NM_001270377, intron 1 of 4)	intron (NM_001270377, intron 1 of 4)	16975	NM_198401	157567	NM_198401	ENSG00000186106	ANKRD46	ANK-S|GENX-115279	ankyrin repeat domain 46	protein-coding	Intron	TFlex	HOMER_annotatePeaks
chr8:100718184-100718384	6.470947609	FOSL1.BATF.MAFA_vs_HyPBase	200	17.19253351	0	FOSL1.BATF.MAFA	chr8	100718185	100718384	intron (NM_002568, intron 1 of 14)	intron (NM_002568, intron 1 of 14)	3804	NM_002568	26986	NM_002568	ENSG00000070756	PABPC1	PAB1|PABP|PABP1|PABPC2|PABPL1	poly(A) binding protein cytoplasmic 1	protein-coding	Intron	TFlex	HOMER_annotatePeaks
chr8:100718857-100719513	8.388228	FOSL1.BATF.MAFA_vs_HyPBase	656	64.94957103	0	FOSL1.BATF.MAFA	chr8	100718858	100719513	intron (NM_002568, intron 1 of 14)	intron (NM_002568, intron 1 of 14)	2903	NM_002568	26986	NM_002568	ENSG00000070756	PABPC1	PAB1|PABP|PABP1|PABPC2|PABPL1	poly(A) binding protein cytoplasmic 1	protein-coding	Intron	TFlex	HOMER_annotatePeaks
chr8:100809460-100809660	7.824352738	FOSL1.BATF.MAFA_vs_HyPBase	200	43.93647452	0	FOSL1.BATF.MAFA	chr8	100809461	100809660	Intergenic	Intergenic	-87472	NM_002568	26986	NM_002568	ENSG00000070756	PABPC1	PAB1|PABP|PABP1|PABPC2|PABPL1	poly(A) binding protein cytoplasmic 1	protein-coding	Intergenic/non-coding	TFlex	HOMER_annotatePeaks
chr8:100944174-100944374	6.300998539	FOSL1.BATF.MAFA_vs_HyPBase	200	15.28225201	0	FOSL1.BATF.MAFA	chr8	100944175	100944374	intron (NM_001135702, intron 2 of 5)	intron (NM_001135702, intron 2 of 5)	6297	NM_001135702	7534	NM_003406	ENSG00000164924	YWHAZ	14-3-3-zeta|HEL-S-3|HEL-S-93|HEL4|KCIP-1|POPCHAS|YWHAD	tyrosine 3-monooxygenase/tryptophan 5-monooxygenase activation protein zeta	protein-coding	Intron	TFlex	HOMER_annotatePeaks
chr8:101181091-101181291	1.138623274	FOSL1.BATF.MAFA_vs_HyPBase	200	32.47478551	14.74982907	FOSL1.BATF.MAFA	chr8	101181092	101181291	Intergenic	L3|LINE|CR1	-10952	NR_164368	115830329	NR_164368	ENSG00000261087	ZNNT1	-	ZNF706 neighboring transcript 1	ncRNA	Intergenic/non-coding	TFlex	HOMER_annotatePeaks
chr8:101199135-101199335	1.121549016	FOSL1.BATF.MAFA_vs_HyPBase	200	11.461689	5.267796096	FOSL1.BATF.MAFA	chr8	101199136	101199335	3' UTR (NM_001267708, exon 6 of 6)	3' UTR (NM_001267708, exon 6 of 6)	6438	NM_016096	51123	NM_016096	ENSG00000120963	ZNF706	HSPC038|PNAS-106|PNAS-113	zinc finger protein 706	protein-coding	3' UTR	TFlex	HOMER_annotatePeaks
chr8:101369025-101369225	1.080907986	FOSL1.BATF.MAFA_vs_HyPBase	200	13.37197051	6.321355315	FOSL1.BATF.MAFA	chr8	101369026	101369225	non-coding (NR_002182, exon 1 of 1)	non-coding (NR_002182, exon 1 of 1)	232	NR_002182	83955	NM_032031	ENSG00000228224	NACA4P	FKSG17|NACAP1	NACA family member 4, pseudogene	pseudo	-5kb to +1kb of TSS	TFlex	HOMER_annotatePeaks
chr8:101666592-101666792	6.300998539	FOSL1.BATF.MAFA_vs_HyPBase	200	15.28225201	0	FOSL1.BATF.MAFA	chr8	101666593	101666792	exon (NM_001330593, exon 16 of 16)	exon (NM_001330593, exon 16 of 16)	124277	NM_032041	83988	NM_032041	ENSG00000104490	NCALD	-	neurocalcin delta	protein-coding	Exon	TFlex	HOMER_annotatePeaks
chr8:101984690-101984890	1.273551771	FOSL1.BATF.MAFA_vs_HyPBase	200	15.28225201	6.321355315	FOSL1.BATF.MAFA	chr8	101984691	101984890	non-coding (NR_126152, exon 1 of 5)	non-coding (NR_126152, exon 1 of 5)	358	NR_126152	104054148	NR_126152		LOC104054148	-	uncharacterized LOC104054148	ncRNA	-5kb to +1kb of TSS	TFlex	HOMER_annotatePeaks
chr8:102040760-102040960	5.885896557	FOSL1.BATF.MAFA_vs_HyPBase	200	11.461689	0	FOSL1.BATF.MAFA	chr8	102040761	102040960	intron (NM_001040625, intron 1 of 6)	intron (NM_001040625, intron 1 of 6)	56428	NR_126152	104054148	NR_126152		LOC104054148	-	uncharacterized LOC104054148	ncRNA	Intron	TFlex	HOMER_annotatePeaks
chr8:102106864-102107064	1.180440163	FOSL1.BATF.MAFA_vs_HyPBase	200	9.551407504	4.214236877	FOSL1.BATF.MAFA	chr8	102106865	102107064	intron (NM_001040625, intron 1 of 6)	intron (NM_001040625, intron 1 of 6)	17370	NM_001040628	83988	NM_032041	ENSG00000104490	NCALD	-	neurocalcin delta	protein-coding	Intron	TFlex	HOMER_annotatePeaks
chr8:102258553-102258753	6.622969559	FOSL1.BATF.MAFA_vs_HyPBase	200	19.10281501	0	FOSL1.BATF.MAFA	chr8	102258554	102258753	intron (NM_001282873, intron 57 of 58)	intron (NM_001282873, intron 57 of 58)	19202	NR_125415	101927221	NR_125415		UBR5-DT	UBR5-AS1	UBR5 divergent transcript	ncRNA	Intron	TFlex	HOMER_annotatePeaks
chr8:102287555-102287755	7.760225311	FOSL1.BATF.MAFA_vs_HyPBase	200	42.02619302	0	FOSL1.BATF.MAFA	chr8	102287556	102287755	intron (NM_001282873, intron 36 of 58)	intron (NM_001282873, intron 36 of 58)	48204	NR_125415	101927221	NR_125415		UBR5-DT	UBR5-AS1	UBR5 divergent transcript	ncRNA	Intron	TFlex	HOMER_annotatePeaks
chr8:102290446-102290646	6.886029429	FOSL1.BATF.MAFA_vs_HyPBase	200	22.92337801	0	FOSL1.BATF.MAFA	chr8	102290447	102290646	intron (NM_001282873, intron 34 of 58)	intron (NM_001282873, intron 34 of 58)	51095	NR_125415	101927221	NR_125415		UBR5-DT	UBR5-AS1	UBR5 divergent transcript	ncRNA	Intron	TFlex	HOMER_annotatePeaks
chr8:102528033-102528233	7.108436544	FOSL1.BATF.MAFA_vs_HyPBase	200	26.74394101	0	FOSL1.BATF.MAFA	chr8	102528034	102528233	Intergenic	LTR8|LTR|ERV1	-23456	NM_024410	4956	NM_024410	ENSG00000155087	ODF1	CT133|HSPB10|ODF|ODF2|ODF27|ODFP|ODFPG|ODFPGA|ODFPGB|RT7|SODF	outer dense fiber of sperm tails 1	protein-coding	Intergenic/non-coding	TFlex	HOMER_annotatePeaks
chr8:102783981-102784181	5.885896557	FOSL1.BATF.MAFA_vs_HyPBase	200	11.461689	0	FOSL1.BATF.MAFA	chr8	102783982	102784181	Intergenic	Intergenic	-22741	NR_149020	401472	NR_149020		GASAL1	GASL1	growth arrest associated lncRNA 1	ncRNA	Intergenic/non-coding	TFlex	HOMER_annotatePeaks
chr8:102789600-102789800	6.622969559	FOSL1.BATF.MAFA_vs_HyPBase	200	19.10281501	0	FOSL1.BATF.MAFA	chr8	102789601	102789800	Intergenic	MER53|DNA|hAT	-17122	NR_149020	401472	NR_149020		GASAL1	GASL1	growth arrest associated lncRNA 1	ncRNA	Intergenic/non-coding	TFlex	HOMER_annotatePeaks
chr8:102890168-102890368	1.051160952	FOSL1.BATF.MAFA_vs_HyPBase	200	15.28225201	7.374914535	FOSL1.BATF.MAFA	chr8	102890169	102890368	intron (NR_126339, intron 2 of 2)	intron (NR_126339, intron 2 of 2)	25997	NR_126338	100506753	NR_126338		MAILR	AZIN1-AS1|H22954|MAIL1	macrophage interferon regulatory lncRNA	ncRNA	Intron	TFlex	HOMER_annotatePeaks
chr8:103336688-103336888	1.148021997	FOSL1.BATF.MAFA_vs_HyPBase	200	21.01309651	9.482032973	FOSL1.BATF.MAFA	chr8	103336689	103336888	Intergenic	Intergenic	27810	NR_145795	109623480	NR_145795		SNORD173	-	small nucleolar RNA, C/D box 173	snoRNA	Intergenic/non-coding	TFlex	HOMER_annotatePeaks
chr8:103414414-103414614	6.470947609	FOSL1.BATF.MAFA_vs_HyPBase	200	17.19253351	0	FOSL1.BATF.MAFA	chr8	103414415	103414614	promoter-TSS (NM_015420)	promoter-TSS (NM_015420)	593	NM_030780	81034	NM_030780	ENSG00000164933	SLC25A32	GLYB|MFT|MFTC|RREI	solute carrier family 25 member 32	protein-coding	-5kb to +1kb of TSS	TFlex	HOMER_annotatePeaks
chr8:106501380-106501580	6.300998539	FOSL1.BATF.MAFA_vs_HyPBase	200	15.28225201	0	FOSL1.BATF.MAFA	chr8	106501381	106501580	intron (NM_001198532, intron 1 of 15)	L2a|LINE|L2	53556	NM_001198532	55074	NM_018002	ENSG00000164830	OXR1	CHEGDD|Nbla00307|TLDC3	oxidation resistance 1	protein-coding	Intron	TFlex	HOMER_annotatePeaks
chr8:108229124-108229324	6.300998539	FOSL1.BATF.MAFA_vs_HyPBase	200	15.28225201	0	FOSL1.BATF.MAFA	chr8	108229125	108229324	intron (NM_001568, intron 5 of 12)	intron (NM_001568, intron 5 of 12)	19493	NM_001568	3646	NM_001568	ENSG00000104408	EIF3E	EIF3-P48|EIF3S6|INT6|eIF3-p46	eukaryotic translation initiation factor 3 subunit E	protein-coding	Intron	TFlex	HOMER_annotatePeaks
chr8:115574555-115574755	1.858510676	FOSL1.BATF.MAFA_vs_HyPBase	200	19.10281501	5.267796096	FOSL1.BATF.MAFA	chr8	115574556	115574755	intron (NM_001282903, intron 5 of 6)	intron (NM_001282903, intron 5 of 6)	93358	NM_001282902	7227	NM_014112	ENSG00000104447	TRPS1	GC79|LGCR	transcriptional repressor GATA binding 1	protein-coding	Intron	TFlex	HOMER_annotatePeaks
chr8:115576210-115576416	2.44347305	FOSL1.BATF.MAFA_vs_HyPBase	206	34.38506701	6.321355315	FOSL1.BATF.MAFA	chr8	115576211	115576416	intron (NM_001282903, intron 5 of 6)	(ATATAG)n|Simple_repeat|Simple_repeat	91700	NM_001282902	7227	NM_014112	ENSG00000104447	TRPS1	GC79|LGCR	transcriptional repressor GATA binding 1	protein-coding	Intron	TFlex	HOMER_annotatePeaks
chr8:116658837-116659037	1.706510886	FOSL1.BATF.MAFA_vs_HyPBase	200	34.38506701	10.53559219	FOSL1.BATF.MAFA	chr8	116658838	116659037	exon (NM_003756, exon 3 of 8)	exon (NM_003756, exon 3 of 8)	6837	NR_136278	105375713	NR_136278	ENSG00000289382	LOC105375713	-	uncharacterized LOC105375713	ncRNA	Exon	TFlex	HOMER_annotatePeaks
chr8:116682832-116683032	6.108324182	FOSL1.BATF.MAFA_vs_HyPBase	200	13.37197051	0	FOSL1.BATF.MAFA	chr8	116682833	116683032	intron (NM_003756, intron 2 of 7)	intron (NM_003756, intron 2 of 7)	30832	NR_136278	105375713	NR_136278	ENSG00000289382	LOC105375713	-	uncharacterized LOC105375713	ncRNA	Intron	TFlex	HOMER_annotatePeaks
chr8:116706044-116706244	6.622969559	FOSL1.BATF.MAFA_vs_HyPBase	200	19.10281501	0	FOSL1.BATF.MAFA	chr8	116706045	116706244	intron (NM_003756, intron 2 of 7)	intron (NM_003756, intron 2 of 7)	49679	NM_003756	8667	NM_003756	ENSG00000147677	EIF3H	EIF3S3|eIF3-gamma|eIF3-p40	eukaryotic translation initiation factor 3 subunit H	protein-coding	Intron	TFlex	HOMER_annotatePeaks
chr8:116713497-116713697	2.27353864	FOSL1.BATF.MAFA_vs_HyPBase	200	15.28225201	3.160677658	FOSL1.BATF.MAFA	chr8	116713498	116713697	intron (NM_003756, intron 2 of 7)	intron (NM_003756, intron 2 of 7)	42226	NM_003756	8667	NM_003756	ENSG00000147677	EIF3H	EIF3S3|eIF3-gamma|eIF3-p40	eukaryotic translation initiation factor 3 subunit H	protein-coding	Intron	TFlex	HOMER_annotatePeaks
chr8:116726081-116726281	6.108324182	FOSL1.BATF.MAFA_vs_HyPBase	200	13.37197051	0	FOSL1.BATF.MAFA	chr8	116726082	116726281	intron (NM_003756, intron 1 of 7)	intron (NM_003756, intron 1 of 7)	29642	NM_003756	8667	NM_003756	ENSG00000147677	EIF3H	EIF3S3|eIF3-gamma|eIF3-p40	eukaryotic translation initiation factor 3 subunit H	protein-coding	Intron	TFlex	HOMER_annotatePeaks
chr8:116872310-116872510	1.121549016	FOSL1.BATF.MAFA_vs_HyPBase	200	11.461689	5.267796096	FOSL1.BATF.MAFA	chr8	116872311	116872510	intron (NM_006265, intron 1 of 13)	L1ME4b|LINE|L1	-2014	NR_033886	644660	NR_033886	ENSG00000253327	RAD21-AS1	C8orf81|NCRNA00255	RAD21 antisense RNA 1	ncRNA	-5kb to +1kb of TSS	TFlex	HOMER_annotatePeaks
chr8:116985726-116985926	6.470947609	FOSL1.BATF.MAFA_vs_HyPBase	200	17.19253351	0	FOSL1.BATF.MAFA	chr8	116985727	116985926	intron (NM_001172811, intron 2 of 9)	intron (NM_001172811, intron 2 of 9)	34851	NM_001172813	169026	NM_173851	ENSG00000164756	SLC30A8	ZNT8|ZnT-8	solute carrier family 30 member 8	protein-coding	Intron	TFlex	HOMER_annotatePeaks
chr8:119639126-119639326	2.399081124	FOSL1.BATF.MAFA_vs_HyPBase	200	61.12900802	11.58915141	FOSL1.BATF.MAFA	chr8	119639127	119639326	promoter-TSS (NM_001130863)	promoter-TSS (NM_001130863)	-387	NM_006209	5168	NM_006209	ENSG00000136960	ENPP2	ATX|ATX-X|AUTOTAXIN|LysoPLD|NPP2|PD-IALPHA|PDNP2	ectonucleotide pyrophosphatase/phosphodiesterase 2	protein-coding	-5kb to +1kb of TSS	TFlex	HOMER_annotatePeaks
chr8:120575133-120575333	1.010519012	FOSL1.BATF.MAFA_vs_HyPBase	200	19.10281501	9.482032973	FOSL1.BATF.MAFA	chr8	120575134	120575333	intron (NM_021021, intron 3 of 6)	intron (NM_021021, intron 3 of 6)	129814	NM_022045	27085	NM_022045	ENSG00000172167	MTBP	MDM2BP	MDM2 binding protein	protein-coding	Intron	TFlex	HOMER_annotatePeaks
chr8:120632541-120632741	1.148021997	FOSL1.BATF.MAFA_vs_HyPBase	200	21.01309651	9.482032973	FOSL1.BATF.MAFA	chr8	120632542	120632741	exon (NM_021021, exon 3 of 7)	exon (NM_021021, exon 3 of 7)	-128612	NR_125419	101927543	NR_125419	ENSG00000248318	LOC101927543	-	uncharacterized LOC101927543	ncRNA	Exon	TFlex	HOMER_annotatePeaks
chr8:120659636-120659836	7.548730797	FOSL1.BATF.MAFA_vs_HyPBase	200	36.29534851	0	FOSL1.BATF.MAFA	chr8	120659637	120659836	intron (NM_021021, intron 2 of 6)	Tigger1|DNA|TcMar-Tigger	-101517	NR_125419	101927543	NR_125419	ENSG00000248318	LOC101927543	-	uncharacterized LOC101927543	ncRNA	Intron	TFlex	HOMER_annotatePeaks
chr8:120693801-120694001	1.66586337	FOSL1.BATF.MAFA_vs_HyPBase	200	13.37197051	4.214236877	FOSL1.BATF.MAFA	chr8	120693802	120694001	exon (NM_021021, exon 2 of 7)	exon (NM_021021, exon 2 of 7)	-67352	NR_125419	101927543	NR_125419	ENSG00000248318	LOC101927543	-	uncharacterized LOC101927543	ncRNA	Exon	TFlex	HOMER_annotatePeaks
chr8:120742551-120742751	1.010519012	FOSL1.BATF.MAFA_vs_HyPBase	200	19.10281501	9.482032973	FOSL1.BATF.MAFA	chr8	120742552	120742751	intron (NM_021021, intron 1 of 6)	intron (NM_021021, intron 1 of 6)	-18602	NR_125419	101927543	NR_125419	ENSG00000248318	LOC101927543	-	uncharacterized LOC101927543	ncRNA	Intron	TFlex	HOMER_annotatePeaks
chr8:120754865-120755065	1.858512004	FOSL1.BATF.MAFA_vs_HyPBase	200	22.92337801	6.321355315	FOSL1.BATF.MAFA	chr8	120754866	120755065	intron (NM_021021, intron 1 of 6)	intron (NM_021021, intron 1 of 6)	-6288	NR_125419	101927543	NR_125419	ENSG00000248318	LOC101927543	-	uncharacterized LOC101927543	ncRNA	Intron	TFlex	HOMER_annotatePeaks
chr8:120802400-120802600	1.180443321	FOSL1.BATF.MAFA_vs_HyPBase	200	19.10281501	8.428473754	FOSL1.BATF.MAFA	chr8	120802401	120802600	intron (NM_021021, intron 1 of 6)	intron (NM_021021, intron 1 of 6)	9546	NM_021021	6641	NM_021021	ENSG00000172164	SNTB1	59-DAP|A1B|BSYN2|DAPA1B|SNT2|SNT2B1|TIP-43	syntrophin beta 1	protein-coding	Intron	TFlex	HOMER_annotatePeaks
chr8:120857384-120857584	6.108324182	FOSL1.BATF.MAFA_vs_HyPBase	200	13.37197051	0	FOSL1.BATF.MAFA	chr8	120857385	120857584	Intergenic	Intergenic	-45438	NM_021021	6641	NM_021021	ENSG00000172164	SNTB1	59-DAP|A1B|BSYN2|DAPA1B|SNT2|SNT2B1|TIP-43	syntrophin beta 1	protein-coding	Intergenic/non-coding	TFlex	HOMER_annotatePeaks
chr8:122103287-122103487	1.858507837	FOSL1.BATF.MAFA_vs_HyPBase	200	15.28225201	4.214236877	FOSL1.BATF.MAFA	chr8	122103288	122103487	Intergenic	LTR33A|LTR|ERVL	-461947	NM_005328	3037	NM_005328	ENSG00000170961	HAS2	-	hyaluronan synthase 2	protein-coding	Intergenic/non-coding	TFlex	HOMER_annotatePeaks
chr8:123036857-123037057	6.470947609	FOSL1.BATF.MAFA_vs_HyPBase	200	17.19253351	0	FOSL1.BATF.MAFA	chr8	123036858	123037057	intron (NM_024295, intron 1 of 7)	intron (NM_024295, intron 1 of 7)	5345	NM_024295	79139	NM_024295	ENSG00000136986	DERL1	DER-1|DER1|derlin-1	derlin 1	protein-coding	Intron	TFlex	HOMER_annotatePeaks
chr8:123095037-123095237	7.108436544	FOSL1.BATF.MAFA_vs_HyPBase	200	26.74394101	0	FOSL1.BATF.MAFA	chr8	123095038	123095237	intron (NM_145647, intron 5 of 21)	L1MC5|LINE|L1	21888	NM_001363149	93594	NM_145647	ENSG00000156787	TBC1D31	Gm85|WDR67	TBC1 domain family member 31	protein-coding	Intron	TFlex	HOMER_annotatePeaks
chr8:123357628-123357828	6.300998539	FOSL1.BATF.MAFA_vs_HyPBase	200	15.28225201	0	FOSL1.BATF.MAFA	chr8	123357629	123357828	exon (NM_014109, exon 12 of 28)	exon (NM_014109, exon 12 of 28)	-9598	NR_030382	693130	NR_030382	ENSG00000283172	MIR548D1	MIRN548D1	microRNA 548d-1	ncRNA	Exon	TFlex	HOMER_annotatePeaks
chr8:123377634-123377834	5.885896557	FOSL1.BATF.MAFA_vs_HyPBase	200	11.461689	0	FOSL1.BATF.MAFA	chr8	123377635	123377834	intron (NM_014109, intron 2 of 27)	Charlie29a|DNA|hAT-Charlie	18713	NM_014109	29028	NM_014109	ENSG00000156802	ATAD2	ANCCA|CT137|PRO2000	ATPase family AAA domain containing 2	protein-coding	Intron	TFlex	HOMER_annotatePeaks
chr8:123385035-123385235	1.148021997	FOSL1.BATF.MAFA_vs_HyPBase	200	21.01309651	9.482032973	FOSL1.BATF.MAFA	chr8	123385036	123385235	intron (NM_014109, intron 1 of 27)	intron (NM_014109, intron 1 of 27)	11312	NM_014109	29028	NM_014109	ENSG00000156802	ATAD2	ANCCA|CT137|PRO2000	ATPase family AAA domain containing 2	protein-coding	Intron	TFlex	HOMER_annotatePeaks
chr8:123513282-123513482	1.443477082	FOSL1.BATF.MAFA_vs_HyPBase	200	28.65422251	10.53559219	FOSL1.BATF.MAFA	chr8	123513283	123513482	exon (NM_058229, exon 6 of 9)	exon (NM_058229, exon 6 of 9)	18761	NM_148177	114907	NM_058229	ENSG00000156804	FBXO32	Fbx32|MAFbx	F-box protein 32	protein-coding	Exon	TFlex	HOMER_annotatePeaks
chr8:123771361-123771561	5.885896557	FOSL1.BATF.MAFA_vs_HyPBase	200	11.461689	0	FOSL1.BATF.MAFA	chr8	123771362	123771561	intron (NM_001317918, intron 1 of 22)	intron (NM_001317918, intron 1 of 22)	3022	NM_001317917	157769	NM_144963	ENSG00000176853	FAM91A1	-	family with sequence similarity 91 member A1	protein-coding	Intron	TFlex	HOMER_annotatePeaks
chr8:123817480-123817680	6.108324182	FOSL1.BATF.MAFA_vs_HyPBase	200	13.37197051	0	FOSL1.BATF.MAFA	chr8	123817481	123817680	Intergenic	Intergenic	-34407	NM_001039112	654463	NM_001039112	ENSG00000214814	FER1L6	C8ORFK23	fer-1 like family member 6	protein-coding	Intergenic/non-coding	TFlex	HOMER_annotatePeaks
chr8:123819118-123819318	2.801928736	FOSL1.BATF.MAFA_vs_HyPBase	200	95.51407504	13.69626985	FOSL1.BATF.MAFA	chr8	123819119	123819318	Intergenic	ERV3-16A3_LTR|LTR|ERVL	-32769	NM_001039112	654463	NM_001039112	ENSG00000214814	FER1L6	C8ORFK23	fer-1 like family member 6	protein-coding	Intergenic/non-coding	TFlex	HOMER_annotatePeaks
chr8:124195992-124196368	1.273552568	FOSL1.BATF.MAFA_vs_HyPBase	376	68.77013403	28.44609892	FOSL1.BATF.MAFA	chr8	124195993	124196368	intron (NR_125420, intron 2 of 2)	MIRb|SINE|MIR	-24658	NR_103547	157376	NM_182525	ENSG00000253868	FER1L6-AS2	C8orf78	FER1L6 antisense RNA 2	ncRNA	Intron	TFlex	HOMER_annotatePeaks
chr8:124368655-124368855	6.108324182	FOSL1.BATF.MAFA_vs_HyPBase	200	13.37197051	0	FOSL1.BATF.MAFA	chr8	124368656	124368855	intron (NM_194291, intron 1 of 6)	MLT1F|LTR|ERVL-MaLR	3944	NM_194291	157378	NM_194291	ENSG00000164983	TMEM65	-	transmembrane protein 65	protein-coding	Intron	TFlex	HOMER_annotatePeaks
chr8:124473642-124473915	1.399083147	FOSL1.BATF.MAFA_vs_HyPBase	273	30.56450401	11.58915141	FOSL1.BATF.MAFA	chr8	124473643	124473915	intron (NR_108048, intron 2 of 2)	intron (NR_108048, intron 2 of 2)	575	NR_108048	101927612	NR_108047	ENSG00000245149	RNF139-DT	RNF139-AS1	RNF139 divergent transcript	ncRNA	-5kb to +1kb of TSS	TFlex	HOMER_annotatePeaks
chr8:124475525-124475725	6.300998539	FOSL1.BATF.MAFA_vs_HyPBase	200	15.28225201	0	FOSL1.BATF.MAFA	chr8	124475526	124475725	intron (NM_007218, intron 1 of 1)	intron (NM_007218, intron 1 of 1)	745	NM_007218	11236	NM_007218	ENSG00000170881	RNF139	HRCA1|RCA1|TRC8	ring finger protein 139	protein-coding	-5kb to +1kb of TSS	TFlex	HOMER_annotatePeaks
chr8:124551517-124551717	2.180435447	FOSL1.BATF.MAFA_vs_HyPBase	200	19.10281501	4.214236877	FOSL1.BATF.MAFA	chr8	124551518	124551717	3' UTR (NM_001282971, exon 15 of 15)	3' UTR (NM_001282971, exon 15 of 15)	12494	NM_005005	4715	NM_005005	ENSG00000147684	NDUFB9	B22|CI-B22|LYRM3|MC1DN24|UQOR22	NADH:ubiquinone oxidoreductase subunit B9	protein-coding	3' UTR	TFlex	HOMER_annotatePeaks
chr8:124629846-124630046	6.108324182	FOSL1.BATF.MAFA_vs_HyPBase	200	13.37197051	0	FOSL1.BATF.MAFA	chr8	124629847	124630046	intron (NM_001363300, intron 3 of 12)	intron (NM_001363300, intron 3 of 12)	90823	NM_005005	4715	NM_005005	ENSG00000147684	NDUFB9	B22|CI-B22|LYRM3|MC1DN24|UQOR22	NADH:ubiquinone oxidoreductase subunit B9	protein-coding	Intron	TFlex	HOMER_annotatePeaks
chr8:124771653-124771853	6.300998539	FOSL1.BATF.MAFA_vs_HyPBase	200	15.28225201	0	FOSL1.BATF.MAFA	chr8	124771654	124771853	Intergenic	L1MEg|LINE|L1	-43246	NM_001282974	9788	NM_014751	ENSG00000170873	MTSS1	MIM|MIMA|MIMB	MTSS I-BAR domain containing 1	protein-coding	Intergenic/non-coding	TFlex	HOMER_annotatePeaks
chr8:125111097-125111297	1.443472172	FOSL1.BATF.MAFA_vs_HyPBase	200	11.461689	4.214236877	FOSL1.BATF.MAFA	chr8	125111098	125111297	intron (NR_146191, intron 3 of 8)	intron (NR_146191, intron 3 of 8)	19337	NM_173685	286053	NM_173685	ENSG00000156831	NSMCE2	C8orf36|MMS21|NSE2|ZMIZ7	NSE2 (MMS21) homolog, SMC5-SMC6 complex SUMO ligase	protein-coding	Intron	TFlex	HOMER_annotatePeaks
chr8:125181984-125182184	1.051160952	FOSL1.BATF.MAFA_vs_HyPBase	200	15.28225201	7.374914535	FOSL1.BATF.MAFA	chr8	125181985	125182184	intron (NR_146191, intron 5 of 8)	intron (NR_146191, intron 5 of 8)	90224	NM_173685	286053	NM_173685	ENSG00000156831	NSMCE2	C8orf36|MMS21|NSE2|ZMIZ7	NSE2 (MMS21) homolog, SMC5-SMC6 complex SUMO ligase	protein-coding	Intron	TFlex	HOMER_annotatePeaks
chr8:125366689-125366889	1.180443321	FOSL1.BATF.MAFA_vs_HyPBase	200	19.10281501	8.428473754	FOSL1.BATF.MAFA	chr8	125366690	125366889	exon (NM_001349486, exon 8 of 8)	exon (NM_001349486, exon 8 of 8)	-63569	NM_025195	10221	NM_025195	ENSG00000173334	TRIB1	C8FW|GIG-2|GIG2|SKIP1|TRB-1|TRB1	tribbles pseudokinase 1	protein-coding	Exon	TFlex	HOMER_annotatePeaks
chr8:125606690-125606890	5.622819936	FOSL1.BATF.MAFA_vs_HyPBase	200	9.551407504	0	FOSL1.BATF.MAFA	chr8	125606691	125606890	Intergenic	Intergenic	174581	NM_001282985	10221	NM_025195	ENSG00000173334	TRIB1	C8FW|GIG-2|GIG2|SKIP1|TRB-1|TRB1	tribbles pseudokinase 1	protein-coding	Intergenic/non-coding	TFlex	HOMER_annotatePeaks
chr8:125947355-125947555	1.148021997	FOSL1.BATF.MAFA_vs_HyPBase	200	21.01309651	9.482032973	FOSL1.BATF.MAFA	chr8	125947356	125947555	intron (NR_038446, intron 1 of 1)	MER92-int|LTR|ERV1	3742	NR_038446	100130231	NR_038446	ENSG00000245164	LINC00861	-	long intergenic non-protein coding RNA 861	ncRNA	Intron	TFlex	HOMER_annotatePeaks
chr8:127740480-127740810	1.574721626	FOSL1.BATF.MAFA_vs_HyPBase	330	43.93647452	14.74982907	FOSL1.BATF.MAFA	chr8	127740481	127740810	exon (NM_002467, exon 3 of 3)	exon (NM_002467, exon 3 of 3)	4414	NM_002467	4609	NM_002467	ENSG00000136997	MYC	MRTL|MYCC|bHLHe39|c-Myc	MYC proto-oncogene, bHLH transcription factor	protein-coding	Exon	TFlex	HOMER_annotatePeaks
chr8:127970635-127971100	1.902908314	FOSL1.BATF.MAFA_vs_HyPBase	465	63.03928952	16.85694751	FOSL1.BATF.MAFA	chr8	127970636	127971100	intron (NR_003367, intron 3 of 8)	intron (NR_003367, intron 3 of 8)	10235	NR_031610	100302161	NR_031610	ENSG00000221771	MIR1205	MIRN1205|hsa-mir-1205	microRNA 1205	ncRNA	Intron	TFlex	HOMER_annotatePeaks
chr8:127989130-127989340	2.317943686	FOSL1.BATF.MAFA_vs_HyPBase	210	42.02619302	8.428473754	FOSL1.BATF.MAFA	chr8	127989131	127989340	non-coding (NR_003367, exon 5 of 9)	non-coding (NR_003367, exon 5 of 9)	-19663	NR_031611	100302170	NR_031611	ENSG00000283200	MIR1206	MIRN1206|hsa-mir-1206	microRNA 1206	ncRNA	Exon	TFlex	HOMER_annotatePeaks
chr8:127994870-127995070	1.273551771	FOSL1.BATF.MAFA_vs_HyPBase	200	15.28225201	6.321355315	FOSL1.BATF.MAFA	chr8	127994871	127995070	intron (NR_003367, intron 5 of 8)	MLT2B1|LTR|ERVL	-13928	NR_031611	100302170	NR_031611	ENSG00000283200	MIR1206	MIRN1206|hsa-mir-1206	microRNA 1206	ncRNA	Intron	TFlex	HOMER_annotatePeaks
chr8:128009482-128009682	1.791399754	FOSL1.BATF.MAFA_vs_HyPBase	200	40.11591152	11.58915141	FOSL1.BATF.MAFA	chr8	128009483	128009682	TTS (NR_031611)	TTS (NR_031611)	684	NR_031611	100302170	NR_031611	ENSG00000283200	MIR1206	MIRN1206|hsa-mir-1206	microRNA 1206	ncRNA	-5kb to +1kb of TSS	TFlex	HOMER_annotatePeaks
chr8:128010202-128010402	3.361002657	FOSL1.BATF.MAFA_vs_HyPBase	200	32.47478551	3.160677658	FOSL1.BATF.MAFA	chr8	128010203	128010402	intron (NR_003367, intron 5 of 8)	intron (NR_003367, intron 5 of 8)	1404	NR_031611	100302170	NR_031611	ENSG00000283200	MIR1206	MIRN1206|hsa-mir-1206	microRNA 1206	ncRNA	Intron	TFlex	HOMER_annotatePeaks
chr8:128047512-128047712	7.471019557	FOSL1.BATF.MAFA_vs_HyPBase	200	34.38506701	0	FOSL1.BATF.MAFA	chr8	128047513	128047712	intron (NR_003367, intron 5 of 8)	intron (NR_003367, intron 5 of 8)	-1540	NR_031612	100302175	NR_031612	ENSG00000221176	MIR1207	MIRN1207|hsa-mir-1207	microRNA 1207	ncRNA	-5kb to +1kb of TSS	TFlex	HOMER_annotatePeaks
chr8:128066125-128066325	5.885896557	FOSL1.BATF.MAFA_vs_HyPBase	200	11.461689	0	FOSL1.BATF.MAFA	chr8	128066126	128066325	intron (NR_003367, intron 5 of 8)	intron (NR_003367, intron 5 of 8)	17073	NR_031612	100302175	NR_031612	ENSG00000221176	MIR1207	MIRN1207|hsa-mir-1207	microRNA 1207	ncRNA	Intron	TFlex	HOMER_annotatePeaks
chr8:128078155-128078355	7.001515019	FOSL1.BATF.MAFA_vs_HyPBase	200	24.83365951	0	FOSL1.BATF.MAFA	chr8	128078156	128078355	intron (NR_003367, intron 6 of 8)	intron (NR_003367, intron 6 of 8)	29103	NR_031612	100302175	NR_031612	ENSG00000221176	MIR1207	MIRN1207|hsa-mir-1207	microRNA 1207	ncRNA	Intron	TFlex	HOMER_annotatePeaks
chr8:128096411-128096611	1.080907779	FOSL1.BATF.MAFA_vs_HyPBase	200	40.11591152	18.96406595	FOSL1.BATF.MAFA	chr8	128096412	128096611	intron (NR_003367, intron 6 of 8)	intron (NR_003367, intron 6 of 8)	47359	NR_031612	100302175	NR_031612	ENSG00000221176	MIR1207	MIRN1207|hsa-mir-1207	microRNA 1207	ncRNA	Intron	TFlex	HOMER_annotatePeaks
chr8:128299271-128299471	1.361015238	FOSL1.BATF.MAFA_vs_HyPBase	200	32.47478551	12.64271063	FOSL1.BATF.MAFA	chr8	128299272	128299471	Intergenic	MIR|SINE|MIR	149255	NR_031613	100302281	NR_031613	ENSG00000221261	MIR1208	MIRN1208|hsa-mir-1208	microRNA 1208	ncRNA	Intergenic/non-coding	TFlex	HOMER_annotatePeaks
chr8:128541327-128541977	1.005356637	FOSL1.BATF.MAFA_vs_HyPBase	650	59.21872652	29.49965814	FOSL1.BATF.MAFA	chr8	128541328	128541977	intron (NR_121672, intron 2 of 7)	intron (NR_121672, intron 2 of 7)	23027	NR_121672	101927774	NR_121672		LINC00824	LINC01263	long intergenic non-protein coding RNA 824	ncRNA	Intron	TFlex	HOMER_annotatePeaks
chr8:128553422-128553622	1.206438526	FOSL1.BATF.MAFA_vs_HyPBase	200	26.74394101	11.58915141	FOSL1.BATF.MAFA	chr8	128553423	128553622	intron (NR_121672, intron 2 of 7)	MIRc|SINE|MIR	11157	NR_121672	101927774	NR_121672		LINC00824	LINC01263	long intergenic non-protein coding RNA 824	ncRNA	Intron	TFlex	HOMER_annotatePeaks
chr8:128554715-128554915	3.443411318	FOSL1.BATF.MAFA_vs_HyPBase	200	11.461689	1.053559219	FOSL1.BATF.MAFA	chr8	128554716	128554915	intron (NR_121672, intron 2 of 7)	intron (NR_121672, intron 2 of 7)	9864	NR_121672	101927774	NR_121672		LINC00824	LINC01263	long intergenic non-protein coding RNA 824	ncRNA	Intron	TFlex	HOMER_annotatePeaks
chr8:128556416-128556616	6.470947609	FOSL1.BATF.MAFA_vs_HyPBase	200	17.19253351	0	FOSL1.BATF.MAFA	chr8	128556417	128556616	intron (NR_121672, intron 2 of 7)	intron (NR_121672, intron 2 of 7)	8163	NR_121672	101927774	NR_121672		LINC00824	LINC01263	long intergenic non-protein coding RNA 824	ncRNA	Intron	TFlex	HOMER_annotatePeaks
chr8:128651040-128651240	7.760225311	FOSL1.BATF.MAFA_vs_HyPBase	200	42.02619302	0	FOSL1.BATF.MAFA	chr8	128651041	128651240	Intergenic	Intergenic	-86461	NR_121673	101927774	NR_121672		LINC00824	LINC01263	long intergenic non-protein coding RNA 824	ncRNA	Intergenic/non-coding	TFlex	HOMER_annotatePeaks
chr8:128682275-128682475	2.624043726	FOSL1.BATF.MAFA_vs_HyPBase	200	32.47478551	5.267796096	FOSL1.BATF.MAFA	chr8	128682276	128682475	Intergenic	Intergenic	-117696	NR_121673	101927774	NR_121672		LINC00824	LINC01263	long intergenic non-protein coding RNA 824	ncRNA	Intergenic/non-coding	TFlex	HOMER_annotatePeaks
chr8:130036782-130036982	7.622728024	FOSL1.BATF.MAFA_vs_HyPBase	200	38.20563002	0	FOSL1.BATF.MAFA	chr8	130036783	130036982	Intergenic	L1ME3Cz|LINE|L1	-19753	NM_001353269	51571	NM_016623	ENSG00000153310	CYRIB	BM-009|CYRI|CYRI-B|FAM49B|L1	CYFIP related Rac1 interactor B	protein-coding	Intergenic/non-coding	TFlex	HOMER_annotatePeaks
chr8:130180786-130180986	6.470947609	FOSL1.BATF.MAFA_vs_HyPBase	200	17.19253351	0	FOSL1.BATF.MAFA	chr8	130180787	130180986	intron (NM_001362924, intron 7 of 30)	intron (NM_001362924, intron 7 of 30)	-96118	NR_045385	100507117	NR_045385	ENSG00000280543	ASAP1-IT2	-	ASAP1 intronic transcript 2	ncRNA	Intron	TFlex	HOMER_annotatePeaks
chr8:130207587-130207787	5.885896557	FOSL1.BATF.MAFA_vs_HyPBase	200	11.461689	0	FOSL1.BATF.MAFA	chr8	130207588	130207787	intron (NM_001362924, intron 5 of 30)	intron (NM_001362924, intron 5 of 30)	88846	NR_002765	29065	NM_014152		ASAP1-IT1	ASAP1-IT|ASAP1IT|ASAP1IT1|DDEF1IT1|HSPC054|NCRNA00050	ASAP1 intronic transcript 1	ncRNA	Intron	TFlex	HOMER_annotatePeaks
chr8:130236600-130236853	1.595478406	FOSL1.BATF.MAFA_vs_HyPBase	253	19.10281501	6.321355315	FOSL1.BATF.MAFA	chr8	130236601	130236853	intron (NM_001362924, intron 4 of 30)	intron (NM_001362924, intron 4 of 30)	59806	NR_002765	29065	NM_014152		ASAP1-IT1	ASAP1-IT|ASAP1IT|ASAP1IT1|DDEF1IT1|HSPC054|NCRNA00050	ASAP1 intronic transcript 1	ncRNA	Intron	TFlex	HOMER_annotatePeaks
chr8:130293324-130293524	7.001515019	FOSL1.BATF.MAFA_vs_HyPBase	200	24.83365951	0	FOSL1.BATF.MAFA	chr8	130293325	130293524	intron (NM_001362924, intron 3 of 30)	intron (NM_001362924, intron 3 of 30)	3109	NR_002765	29065	NM_014152		ASAP1-IT1	ASAP1-IT|ASAP1IT|ASAP1IT1|DDEF1IT1|HSPC054|NCRNA00050	ASAP1 intronic transcript 1	ncRNA	Intron	TFlex	HOMER_annotatePeaks
chr8:131904605-131904911	2.784508019	FOSL1.BATF.MAFA_vs_HyPBase	306	36.29534851	5.267796096	FOSL1.BATF.MAFA	chr8	131904606	131904911	5' UTR (NM_001323554, exon 1 of 23)	5' UTR (NM_001323554, exon 1 of 23)	665	NR_136616	23167	NM_015137	ENSG00000132294	EFR3A	-	EFR3 homolog A	protein-coding	-5kb to +1kb of TSS	TFlex	HOMER_annotatePeaks
chr8:132899626-132899826	7.207976943	FOSL1.BATF.MAFA_vs_HyPBase	200	28.65422251	0	FOSL1.BATF.MAFA	chr8	132899627	132899826	intron (NM_003235, intron 14 of 47)	intron (NM_003235, intron 14 of 47)	32768	NM_003235	7038	NM_003235	ENSG00000042832	TG	AITD3|TGN	thyroglobulin	protein-coding	Intron	TFlex	HOMER_annotatePeaks
chr8:133045810-133046043	1.85851271	FOSL1.BATF.MAFA_vs_HyPBase	233	26.74394101	7.374914535	FOSL1.BATF.MAFA	chr8	133045811	133046043	TTS (NR_107002)	TTS (NR_107002)	654	NR_107002	102466865	NR_107002	ENSG00000276961	MIR7848	hsa-mir-7848	microRNA 7848	ncRNA	-5kb to +1kb of TSS	TFlex	HOMER_annotatePeaks
chr8:133054890-133055120	1.163369842	FOSL1.BATF.MAFA_vs_HyPBase	230	40.11591152	17.91050673	FOSL1.BATF.MAFA	chr8	133054891	133055120	promoter-TSS (NR_146773)	promoter-TSS (NR_146773)	46	NR_146773	100302522	NR_146773	ENSG00000287736	PTCSC1	NCRNA00197|PTCSC	papillary thyroid carcinoma susceptibility candidate 1	ncRNA	-5kb to +1kb of TSS	TFlex	HOMER_annotatePeaks
chr8:133056545-133056745	6.300998539	FOSL1.BATF.MAFA_vs_HyPBase	200	15.28225201	0	FOSL1.BATF.MAFA	chr8	133056546	133056745	non-coding (NR_146773, exon 1 of 1)	non-coding (NR_146773, exon 1 of 1)	1686	NR_146773	100302522	NR_146773	ENSG00000287736	PTCSC1	NCRNA00197|PTCSC	papillary thyroid carcinoma susceptibility candidate 1	ncRNA	Exon	TFlex	HOMER_annotatePeaks
chr8:133064275-133064475	1.443472172	FOSL1.BATF.MAFA_vs_HyPBase	200	11.461689	4.214236877	FOSL1.BATF.MAFA	chr8	133064276	133064475	intron (NM_001045557, intron 1 of 7)	MIRb|SINE|MIR	-4021	NM_006748	6503	NM_006748	ENSG00000155926	SLA	SLA1|SLAP	Src like adaptor	protein-coding	-5kb to +1kb of TSS	TFlex	HOMER_annotatePeaks
chr8:133073587-133073787	1.973988917	FOSL1.BATF.MAFA_vs_HyPBase	200	24.83365951	6.321355315	FOSL1.BATF.MAFA	chr8	133073588	133073787	intron (NM_001045557, intron 1 of 7)	intron (NM_001045557, intron 1 of 7)	-13333	NM_006748	6503	NM_006748	ENSG00000155926	SLA	SLA1|SLAP	Src like adaptor	protein-coding	Intron	TFlex	HOMER_annotatePeaks
chr8:133094948-133095148	1.343939678	FOSL1.BATF.MAFA_vs_HyPBase	200	13.37197051	5.267796096	FOSL1.BATF.MAFA	chr8	133094949	133095148	exon (NM_003235, exon 42 of 48)	exon (NM_003235, exon 42 of 48)	7554	NM_001282964	6503	NM_006748	ENSG00000155926	SLA	SLA1|SLAP	Src like adaptor	protein-coding	Exon	TFlex	HOMER_annotatePeaks
chr8:133408142-133408342	1.706508033	FOSL1.BATF.MAFA_vs_HyPBase	200	17.19253351	5.267796096	FOSL1.BATF.MAFA	chr8	133408143	133408342	Intergenic	Intergenic	-110990	NM_001258433	10397	NM_006096	ENSG00000104419	NDRG1	CAP43|CMT4D|DRG-1|DRG1|GC4|HMSNL|NDR1|NMSL|PROXY1|RIT42|RTP|TARG1|TDD5	N-myc downstream regulated 1	protein-coding	Intergenic/non-coding	TFlex	HOMER_annotatePeaks
chr8:133475932-133476616	2.676674848	FOSL1.BATF.MAFA_vs_HyPBase	684	127.9888606	20.01762517	FOSL1.BATF.MAFA	chr8	133475933	133476616	5' UTR (NM_003033, exon 4 of 9)	5' UTR (NM_003033, exon 4 of 9)	95613	NM_003033	6482	NM_003033	ENSG00000008513	ST3GAL1	Gal-NAc6S|SIAT4A|SIATFL|ST3GalA|ST3GalA.1|ST3GalIA|ST3GalIA,1|ST3O	ST3 beta-galactoside alpha-2,3-sialyltransferase 1	protein-coding	5' UTR	TFlex	HOMER_annotatePeaks
chr8:133499400-133499600	6.300998539	FOSL1.BATF.MAFA_vs_HyPBase	200	15.28225201	0	FOSL1.BATF.MAFA	chr8	133499401	133499600	intron (NM_173344, intron 2 of 9)	intron (NM_173344, intron 2 of 9)	72387	NM_003033	6482	NM_003033	ENSG00000008513	ST3GAL1	Gal-NAc6S|SIAT4A|SIATFL|ST3GalA|ST3GalA.1|ST3GalIA|ST3GalIA,1|ST3O	ST3 beta-galactoside alpha-2,3-sialyltransferase 1	protein-coding	Intron	TFlex	HOMER_annotatePeaks
chr8:133564230-133564465	3.665809037	FOSL1.BATF.MAFA_vs_HyPBase	235	13.37197051	1.053559219	FOSL1.BATF.MAFA	chr8	133564231	133564465	intron (NM_173344, intron 1 of 9)	LTR54|LTR|ERV1	7539	NM_003033	6482	NM_003033	ENSG00000008513	ST3GAL1	Gal-NAc6S|SIAT4A|SIATFL|ST3GalA|ST3GalA.1|ST3GalIA|ST3GalIA,1|ST3O	ST3 beta-galactoside alpha-2,3-sialyltransferase 1	protein-coding	Intron	TFlex	HOMER_annotatePeaks
chr8:133564907-133565107	2.121544477	FOSL1.BATF.MAFA_vs_HyPBase	200	22.92337801	5.267796096	FOSL1.BATF.MAFA	chr8	133564908	133565107	intron (NM_173344, intron 1 of 9)	MIRc|SINE|MIR	6880	NM_003033	6482	NM_003033	ENSG00000008513	ST3GAL1	Gal-NAc6S|SIAT4A|SIATFL|ST3GalA|ST3GalA.1|ST3GalIA|ST3GalIA,1|ST3O	ST3 beta-galactoside alpha-2,3-sialyltransferase 1	protein-coding	Intron	TFlex	HOMER_annotatePeaks
chr8:133567705-133567905	1.858512004	FOSL1.BATF.MAFA_vs_HyPBase	200	22.92337801	6.321355315	FOSL1.BATF.MAFA	chr8	133567706	133567905	intron (NM_173344, intron 1 of 9)	intron (NM_173344, intron 1 of 9)	4082	NM_003033	6482	NM_003033	ENSG00000008513	ST3GAL1	Gal-NAc6S|SIAT4A|SIATFL|ST3GalA|ST3GalA.1|ST3GalIA|ST3GalIA,1|ST3O	ST3 beta-galactoside alpha-2,3-sialyltransferase 1	protein-coding	Intron	TFlex	HOMER_annotatePeaks
chr8:133568497-133568697	3.4434647	FOSL1.BATF.MAFA_vs_HyPBase	200	34.38506701	3.160677658	FOSL1.BATF.MAFA	chr8	133568498	133568697	intron (NM_173344, intron 1 of 9)	intron (NM_173344, intron 1 of 9)	3290	NM_003033	6482	NM_003033	ENSG00000008513	ST3GAL1	Gal-NAc6S|SIAT4A|SIATFL|ST3GalA|ST3GalA.1|ST3GalIA|ST3GalIA,1|ST3O	ST3 beta-galactoside alpha-2,3-sialyltransferase 1	protein-coding	Intron	TFlex	HOMER_annotatePeaks
chr8:134780936-134781136	1.443476774	FOSL1.BATF.MAFA_vs_HyPBase	200	22.92337801	8.428473754	FOSL1.BATF.MAFA	chr8	134780937	134781136	Intergenic	Intergenic	19571	NR_029666	407030	NR_029666	ENSG00000207582	MIR30B	MIRN30B|mir-30b	microRNA 30b	ncRNA	Intergenic/non-coding	TFlex	HOMER_annotatePeaks
chr8:136089212-136089412	5.622819936	FOSL1.BATF.MAFA_vs_HyPBase	200	9.551407504	0	FOSL1.BATF.MAFA	chr8	136089213	136089412	Intergenic	L2b|LINE|L2	-441486	NR_147196	107986980	NR_147196	ENSG00000254101	LINC02055	-	long intergenic non-protein coding RNA 2055	ncRNA	Intergenic/non-coding	TFlex	HOMER_annotatePeaks
chr8:136806426-136806626	1.237026742	FOSL1.BATF.MAFA_vs_HyPBase	200	24.83365951	10.53559219	FOSL1.BATF.MAFA	chr8	136806427	136806626	intron (NR_147196, intron 4 of 5)	intron (NR_147196, intron 4 of 5)	275728	NR_147196	107986980	NR_147196	ENSG00000254101	LINC02055	-	long intergenic non-protein coding RNA 2055	ncRNA	Intron	TFlex	HOMER_annotatePeaks
chr8:140791545-140791745	1.732981481	FOSL1.BATF.MAFA_vs_HyPBase	200	21.01309651	6.321355315	FOSL1.BATF.MAFA	chr8	140791546	140791745	intron (NR_148036, intron 13 of 34)	intron (NR_148036, intron 13 of 34)	-58992	NR_029892	442893	NR_029892	ENSG00000254324	MIR151A	MIR151|MIRN151|hsa-mir-151|hsa-mir-151a	microRNA 151a	ncRNA	Intron	TFlex	HOMER_annotatePeaks
chr8:142843695-142843895	6.300998539	FOSL1.BATF.MAFA_vs_HyPBase	200	15.28225201	0	FOSL1.BATF.MAFA	chr8	142843696	142843895	intron (NM_002066, intron 3 of 3)	L1ME3A|LINE|L1	8994	NM_002066	2765	NM_002066	ENSG00000104499	GML	LY6DL	glycosylphosphatidylinositol anchored molecule like	protein-coding	Intron	TFlex	HOMER_annotatePeaks
chr8:144424029-144424229	6.300998539	FOSL1.BATF.MAFA_vs_HyPBase	200	15.28225201	0	FOSL1.BATF.MAFA	chr8	144424030	144424229	exon (NM_183057, exon 9 of 9)	exon (NM_183057, exon 9 of 9)	4419	NM_016208	51160	NM_016208	ENSG00000160948	VPS28	CIIA	VPS28 subunit of ESCRT-I	protein-coding	Exon	TFlex	HOMER_annotatePeaks
chr8:144845541-144845741	6.108324182	FOSL1.BATF.MAFA_vs_HyPBase	200	13.37197051	0	FOSL1.BATF.MAFA	chr8	144845542	144845741	intron (NM_001282796, intron 4 of 4)	HERVL40-int|LTR|ERVL	7407	NM_014066	28991	NM_014066	ENSG00000170619	COMMD5	HCARG|HT002	COMM domain containing 5	protein-coding	Intron	TFlex	HOMER_annotatePeaks
chr9:122015-122215	1.443472172	FOSL1.BATF.MAFA_vs_HyPBase	200	11.461689	4.214236877	FOSL1.BATF.MAFA	chr9	122016	122215	intron (NM_018491, intron 13 of 14)	intron (NM_018491, intron 13 of 14)	-3698	NM_207305	2298	NM_207305	ENSG00000170122	FOXD4	FKHL9|FOXD4A|FREAC-5|FREAC5	forkhead box D4	protein-coding	-5kb to +1kb of TSS	TFlex	HOMER_annotatePeaks
chr9:160158-160358	1.732981481	FOSL1.BATF.MAFA_vs_HyPBase	200	21.01309651	6.321355315	FOSL1.BATF.MAFA	chr9	160159	160358	intron (NM_018491, intron 6 of 14)	intron (NM_018491, intron 6 of 14)	18798	NM_018491	55871	NM_018491	ENSG00000172785	ZNG1A	CBWD1|COBP	Zn regulated GTPase metalloprotein activator 1A	protein-coding	Intron	TFlex	HOMER_annotatePeaks
chr9:184499-184700	1.153971092	FOSL1.BATF.MAFA_vs_HyPBase	201	51.57760052	23.17830282	FOSL1.BATF.MAFA	chr9	184500	184700	Intergenic	Intergenic	-5525	NM_001145355	55871	NM_018491	ENSG00000172785	ZNG1A	CBWD1|COBP	Zn regulated GTPase metalloprotein activator 1A	protein-coding	Intergenic/non-coding	TFlex	HOMER_annotatePeaks
chr9:238250-238450	6.108324182	FOSL1.BATF.MAFA_vs_HyPBase	200	13.37197051	0	FOSL1.BATF.MAFA	chr9	238251	238450	intron (NM_203447, intron 1 of 47)	intron (NM_203447, intron 1 of 47)	-22600	NR_160804	157983	NM_152569	ENSG00000183784	DOCK8-AS1	C9orf66	DOCK8 antisense RNA 1	ncRNA	Intron	TFlex	HOMER_annotatePeaks
chr9:242543-242743	2.106440068	FOSL1.BATF.MAFA_vs_HyPBase	200	36.29534851	8.428473754	FOSL1.BATF.MAFA	chr9	242544	242743	intron (NM_203447, intron 1 of 47)	MIRb|SINE|MIR	-26893	NR_160804	157983	NM_152569	ENSG00000183784	DOCK8-AS1	C9orf66	DOCK8 antisense RNA 1	ncRNA	Intron	TFlex	HOMER_annotatePeaks
chr9:749535-749735	5.885896557	FOSL1.BATF.MAFA_vs_HyPBase	200	11.461689	0	FOSL1.BATF.MAFA	chr9	749536	749735	Intergenic	Intergenic	42958	NM_001354341	23189	NM_015158	ENSG00000107104	KANK1	ANKRD15|CPSQ2|KANK	KN motif and ankyrin repeat domains 1	protein-coding	Intergenic/non-coding	TFlex	HOMER_annotatePeaks
chr9:1508232-1508440	1.688589578	FOSL1.BATF.MAFA_vs_HyPBase	208	61.12900802	18.96406595	FOSL1.BATF.MAFA	chr9	1508233	1508440	Intergenic	MIR1_Amn|SINE|MIR	456849	NR_163472	10655	NM_006557	ENSG00000173253	DMRT2	DSXL-2	doublesex and mab-3 related transcription factor 2	protein-coding	Intergenic/non-coding	TFlex	HOMER_annotatePeaks
chr9:1879919-1880119	2.121544477	FOSL1.BATF.MAFA_vs_HyPBase	200	22.92337801	5.267796096	FOSL1.BATF.MAFA	chr9	1879920	1880119	Intergenic	L2b|LINE|L2	-135328	NM_139045	6595	NM_003070	ENSG00000080503	SMARCA2	BAF190|BIS|BRM|NCBRS|SNF2|SNF2L2|SNF2LA|SWI2|Sth1p|hBRM|hSNF2a	SWI/SNF related, matrix associated, actin dependent regulator of chromatin, subfamily a, member 2	protein-coding	Intergenic/non-coding	TFlex	HOMER_annotatePeaks
chr9:2022801-2023001	1.443472172	FOSL1.BATF.MAFA_vs_HyPBase	200	11.461689	4.214236877	FOSL1.BATF.MAFA	chr9	2022802	2023001	intron (NM_001289396, intron 1 of 33)	intron (NM_001289396, intron 1 of 33)	956	NM_001289396	6595	NM_003070	ENSG00000080503	SMARCA2	BAF190|BIS|BRM|NCBRS|SNF2|SNF2L2|SNF2LA|SWI2|Sth1p|hBRM|hSNF2a	SWI/SNF related, matrix associated, actin dependent regulator of chromatin, subfamily a, member 2	protein-coding	-5kb to +1kb of TSS	TFlex	HOMER_annotatePeaks
chr9:2055310-2055570	1.44347731	FOSL1.BATF.MAFA_vs_HyPBase	260	40.11591152	14.74982907	FOSL1.BATF.MAFA	chr9	2055311	2055570	intron (NM_003070, intron 6 of 33)	intron (NM_003070, intron 6 of 33)	33495	NM_001289396	6595	NM_003070	ENSG00000080503	SMARCA2	BAF190|BIS|BRM|NCBRS|SNF2|SNF2L2|SNF2LA|SWI2|Sth1p|hBRM|hSNF2a	SWI/SNF related, matrix associated, actin dependent regulator of chromatin, subfamily a, member 2	protein-coding	Intron	TFlex	HOMER_annotatePeaks
chr9:2058225-2058425	6.108324182	FOSL1.BATF.MAFA_vs_HyPBase	200	13.37197051	0	FOSL1.BATF.MAFA	chr9	2058226	2058425	exon (NM_001289397, exon 8 of 33)	exon (NM_001289397, exon 8 of 33)	36380	NM_001289396	6595	NM_003070	ENSG00000080503	SMARCA2	BAF190|BIS|BRM|NCBRS|SNF2|SNF2L2|SNF2LA|SWI2|Sth1p|hBRM|hSNF2a	SWI/SNF related, matrix associated, actin dependent regulator of chromatin, subfamily a, member 2	protein-coding	Exon	TFlex	HOMER_annotatePeaks
chr9:2060725-2060925	5.885896557	FOSL1.BATF.MAFA_vs_HyPBase	200	11.461689	0	FOSL1.BATF.MAFA	chr9	2060726	2060925	exon (NM_001289397, exon 9 of 33)	exon (NM_001289397, exon 9 of 33)	38880	NM_001289396	6595	NM_003070	ENSG00000080503	SMARCA2	BAF190|BIS|BRM|NCBRS|SNF2|SNF2L2|SNF2LA|SWI2|Sth1p|hBRM|hSNF2a	SWI/SNF related, matrix associated, actin dependent regulator of chromatin, subfamily a, member 2	protein-coding	Exon	TFlex	HOMER_annotatePeaks
chr9:2161608-2161808	1.536583699	FOSL1.BATF.MAFA_vs_HyPBase	200	15.28225201	5.267796096	FOSL1.BATF.MAFA	chr9	2161609	2161808	exon (NM_001289399, exon 3 of 8)	exon (NM_001289399, exon 3 of 8)	3252	NM_001289400	6595	NM_003070	ENSG00000080503	SMARCA2	BAF190|BIS|BRM|NCBRS|SNF2|SNF2L2|SNF2LA|SWI2|Sth1p|hBRM|hSNF2a	SWI/SNF related, matrix associated, actin dependent regulator of chromatin, subfamily a, member 2	protein-coding	Exon	TFlex	HOMER_annotatePeaks
chr9:2245100-2245300	6.108324182	FOSL1.BATF.MAFA_vs_HyPBase	200	13.37197051	0	FOSL1.BATF.MAFA	chr9	2245101	2245300	Intergenic	L1MC4|LINE|L1	86744	NM_001289400	6595	NM_003070	ENSG00000080503	SMARCA2	BAF190|BIS|BRM|NCBRS|SNF2|SNF2L2|SNF2LA|SWI2|Sth1p|hBRM|hSNF2a	SWI/SNF related, matrix associated, actin dependent regulator of chromatin, subfamily a, member 2	protein-coding	Intergenic/non-coding	TFlex	HOMER_annotatePeaks
chr9:3337590-3337798	1.495944821	FOSL1.BATF.MAFA_vs_HyPBase	208	80.23182303	28.44609892	FOSL1.BATF.MAFA	chr9	3337591	3337798	intron (NM_134428, intron 4 of 17)	MLT1N2|LTR|ERVL-MaLR	151740	NM_001282117	5991	NM_002919	ENSG00000080298	RFX3	-	regulatory factor X3	protein-coding	Intron	TFlex	HOMER_annotatePeaks
chr9:3483586-3483786	6.886029429	FOSL1.BATF.MAFA_vs_HyPBase	200	22.92337801	0	FOSL1.BATF.MAFA	chr9	3483587	3483786	intron (NM_001282116, intron 1 of 16)	intron (NM_001282116, intron 1 of 16)	5748	NM_001282117	5991	NM_002919	ENSG00000080298	RFX3	-	regulatory factor X3	protein-coding	Intron	TFlex	HOMER_annotatePeaks
chr9:3508086-3508286	1.051160952	FOSL1.BATF.MAFA_vs_HyPBase	200	15.28225201	7.374914535	FOSL1.BATF.MAFA	chr9	3508087	3508286	intron (NM_134428, intron 1 of 17)	intron (NM_134428, intron 1 of 17)	17815	NM_134428	5991	NM_002919	ENSG00000080298	RFX3	-	regulatory factor X3	protein-coding	Intron	TFlex	HOMER_annotatePeaks
chr9:3522173-3522750	8.158756589	FOSL1.BATF.MAFA_vs_HyPBase	577	55.39816352	0	FOSL1.BATF.MAFA	chr9	3522174	3522750	intron (NM_134428, intron 1 of 17)	intron (NM_134428, intron 1 of 17)	3539	NM_134428	5991	NM_002919	ENSG00000080298	RFX3	-	regulatory factor X3	protein-coding	Intron	TFlex	HOMER_annotatePeaks
chr9:3535175-3535375	1.443475914	FOSL1.BATF.MAFA_vs_HyPBase	200	17.19253351	6.321355315	FOSL1.BATF.MAFA	chr9	3535176	3535375	Intergenic	LTR33|LTR|ERVL	-9274	NM_001282116	5991	NM_002919	ENSG00000080298	RFX3	-	regulatory factor X3	protein-coding	Intergenic/non-coding	TFlex	HOMER_annotatePeaks
chr9:3648647-3648847	2.121544477	FOSL1.BATF.MAFA_vs_HyPBase	200	22.92337801	5.267796096	FOSL1.BATF.MAFA	chr9	3648648	3648847	Intergenic	Intergenic	-19339	NR_121586	101929302	NR_121586	ENSG00000232104	RFX3-DT	CVAT7|RFX3-AS1	RFX3 divergent transcript	ncRNA	Intergenic/non-coding	TFlex	HOMER_annotatePeaks
chr9:4969105-4969310	1.099523604	FOSL1.BATF.MAFA_vs_HyPBase	205	24.83365951	11.58915141	FOSL1.BATF.MAFA	chr9	4969106	4969310	Intergenic	Intergenic	-15878	NM_001322194	3717	NM_004972	ENSG00000096968	JAK2	JTK10	Janus kinase 2	protein-coding	Intergenic/non-coding	TFlex	HOMER_annotatePeaks
chr9:4971441-4971641	7.388555354	FOSL1.BATF.MAFA_vs_HyPBase	200	32.47478551	0	FOSL1.BATF.MAFA	chr9	4971442	4971641	Intergenic	LTR16B1|LTR|ERVL	-13545	NM_001322194	3717	NM_004972	ENSG00000096968	JAK2	JTK10	Janus kinase 2	protein-coding	Intergenic/non-coding	TFlex	HOMER_annotatePeaks
chr9:4982744-4982944	5.622819936	FOSL1.BATF.MAFA_vs_HyPBase	200	9.551407504	0	FOSL1.BATF.MAFA	chr9	4982745	4982944	Intergenic	Intergenic	-2242	NM_001322194	3717	NM_004972	ENSG00000096968	JAK2	JTK10	Janus kinase 2	protein-coding	-5kb to +1kb of TSS	TFlex	HOMER_annotatePeaks
chr9:5021922-5022122	1.389029326	FOSL1.BATF.MAFA_vs_HyPBase	200	24.83365951	9.482032973	FOSL1.BATF.MAFA	chr9	5021923	5022122	exon (NM_001322194, exon 3 of 25)	exon (NM_001322194, exon 3 of 25)	-19671	NM_001322204	3717	NM_004972	ENSG00000096968	JAK2	JTK10	Janus kinase 2	protein-coding	Exon	TFlex	HOMER_annotatePeaks
chr9:5029670-5029870	2.028432527	FOSL1.BATF.MAFA_vs_HyPBase	200	17.19253351	4.214236877	FOSL1.BATF.MAFA	chr9	5029671	5029870	intron (NM_001322199, intron 3 of 24)	intron (NM_001322199, intron 3 of 24)	-11923	NM_001322204	3717	NM_004972	ENSG00000096968	JAK2	JTK10	Janus kinase 2	protein-coding	Intron	TFlex	HOMER_annotatePeaks
chr9:5336272-5336472	7.108436544	FOSL1.BATF.MAFA_vs_HyPBase	200	26.74394101	0	FOSL1.BATF.MAFA	chr9	5336273	5336472	intron (NM_006911, intron 1 of 1)	intron (NM_006911, intron 1 of 1)	3504	NM_006911	6013	NM_006911	ENSG00000107018	RLN1	H1|H1RLX|RLXH1|bA12D24.3.1|bA12D24.3.2	relaxin 1	protein-coding	Intron	TFlex	HOMER_annotatePeaks
chr9:5437081-5437281	1.206438526	FOSL1.BATF.MAFA_vs_HyPBase	200	26.74394101	11.58915141	FOSL1.BATF.MAFA	chr9	5437082	5437281	intron (NM_018465, intron 1 of 5)	intron (NM_018465, intron 1 of 5)	744	NM_018465	55848	NM_018465	ENSG00000107020	PLGRKT	AD025|C9orf46|MDS030|PLG-RKT|Plg-R(KT)	plasminogen receptor with a C-terminal lysine	protein-coding	-5kb to +1kb of TSS	TFlex	HOMER_annotatePeaks
chr9:5493735-5493935	1.858507837	FOSL1.BATF.MAFA_vs_HyPBase	200	15.28225201	4.214236877	FOSL1.BATF.MAFA	chr9	5493736	5493935	Intergenic	Intergenic	-16696	NM_025239	80380	NM_025239	ENSG00000197646	PDCD1LG2	B7DC|Btdc|CD273|PD-L2|PDCD1L2|PDL2|bA574F11.2	programmed cell death 1 ligand 2	protein-coding	Intergenic/non-coding	TFlex	HOMER_annotatePeaks
chr9:5608275-5608475	6.760487547	FOSL1.BATF.MAFA_vs_HyPBase	200	21.01309651	0	FOSL1.BATF.MAFA	chr9	5608276	5608475	Intergenic	L1ME4b|LINE|L1	-20732	NM_001135920	57589	NM_020829	ENSG00000107036	RIC1	CATIFA|CIP150|KIAA1432|bA207C16.1	RIC1 homolog, RAB6A GEF complex partner 1	protein-coding	Intergenic/non-coding	TFlex	HOMER_annotatePeaks
chr9:5843805-5844005	5.622819936	FOSL1.BATF.MAFA_vs_HyPBase	200	9.551407504	0	FOSL1.BATF.MAFA	chr9	5843806	5844005	Intergenic	Intergenic	-10788	NM_024896	79956	NM_024896	ENSG00000099219	ERMP1	FXNA|KIAA1815|bA207C16.3	endoplasmic reticulum metallopeptidase 1	protein-coding	Intergenic/non-coding	TFlex	HOMER_annotatePeaks
chr9:5910042-5910242	6.108324182	FOSL1.BATF.MAFA_vs_HyPBase	200	13.37197051	0	FOSL1.BATF.MAFA	chr9	5910043	5910242	3' UTR (NM_005511, exon 5 of 5)	3' UTR (NM_005511, exon 5 of 5)	19253	NM_005511	2315	NM_005511	ENSG00000120215	MLANA	MART-1|MART1	melan-A	protein-coding	3' UTR	TFlex	HOMER_annotatePeaks
chr9:5945240-5945440	7.548730797	FOSL1.BATF.MAFA_vs_HyPBase	200	36.29534851	0	FOSL1.BATF.MAFA	chr9	5945241	5945440	intron (NM_001017969, intron 4 of 7)	intron (NM_001017969, intron 4 of 7)	54451	NM_005511	2315	NM_005511	ENSG00000120215	MLANA	MART-1|MART1	melan-A	protein-coding	Intron	TFlex	HOMER_annotatePeaks
chr9:6566330-6566530	1.343939678	FOSL1.BATF.MAFA_vs_HyPBase	200	13.37197051	5.267796096	FOSL1.BATF.MAFA	chr9	6566331	6566530	intron (NM_000170, intron 15 of 24)	intron (NM_000170, intron 15 of 24)	79299	NM_000170	2731	NM_000170	ENSG00000178445	GLDC	GCE|GCE1|GCSP|HYGN1	glycine decarboxylase	protein-coding	Intron	TFlex	HOMER_annotatePeaks
chr9:6984147-6984347	2.27353864	FOSL1.BATF.MAFA_vs_HyPBase	200	15.28225201	3.160677658	FOSL1.BATF.MAFA	chr9	6984148	6984347	non-coding (NR_130707, exon 11 of 15)	non-coding (NR_130707, exon 11 of 15)	226274	NM_015061	23081	NM_015061	ENSG00000107077	KDM4C	GASC1|JHDM3C|JMJD2C|TDRD14C	lysine demethylase 4C	protein-coding	Exon	TFlex	HOMER_annotatePeaks
chr9:7798317-7798517	1.443475914	FOSL1.BATF.MAFA_vs_HyPBase	200	17.19253351	6.321355315	FOSL1.BATF.MAFA	chr9	7798318	7798517	3' UTR (NM_001318059, exon 2 of 2)	3' UTR (NM_001318059, exon 2 of 2)	1361	NM_033428	90871	NM_033428	ENSG00000137038	DMAC1	C9orf123|TMEM261	distal membrane arm assembly component 1	protein-coding	3' UTR	TFlex	HOMER_annotatePeaks
chr9:14212305-14212505	6.886029429	FOSL1.BATF.MAFA_vs_HyPBase	200	22.92337801	0	FOSL1.BATF.MAFA	chr9	14212306	14212505	intron (NR_161383, intron 1 of 7)	intron (NR_161383, intron 1 of 7)	-31601	NR_161385	4781	NM_005596	ENSG00000147862	NFIB	CTF|HMGIC/NFIB|MACID|NF-I/B|NF1-B|NFI-B|NFI-RED|NFIB2|NFIB3	nuclear factor I B	protein-coding	Intron	TFlex	HOMER_annotatePeaks
chr9:15142635-15142835	6.300998539	FOSL1.BATF.MAFA_vs_HyPBase	200	15.28225201	0	FOSL1.BATF.MAFA	chr9	15142636	15142835	Intergenic	Intergenic	107483	NM_001168342	158219	NM_152574	ENSG00000155158	TTC39B	C9orf52	tetratricopeptide repeat domain 39B	protein-coding	Intergenic/non-coding	TFlex	HOMER_annotatePeaks
chr9:19103144-19103344	6.470947609	FOSL1.BATF.MAFA_vs_HyPBase	200	17.19253351	0	FOSL1.BATF.MAFA	chr9	19103145	19103344	promoter-TSS (NM_001270890)	promoter-TSS (NM_001270890)	-340	NM_017645	54801	NM_017645	ENSG00000147874	HAUS6	Dgt6|FAM29A	HAUS augmin like complex subunit 6	protein-coding	-5kb to +1kb of TSS	TFlex	HOMER_annotatePeaks
chr9:19127951-19128151	1.121549867	FOSL1.BATF.MAFA_vs_HyPBase	200	22.92337801	10.53559219	FOSL1.BATF.MAFA	chr9	19127952	19128151	promoter-TSS (NM_001122)	promoter-TSS (NM_001122)	-445	NR_038064	123	NM_001122	ENSG00000147872	PLIN2	ADFP|ADRP	perilipin 2	protein-coding	-5kb to +1kb of TSS	TFlex	HOMER_annotatePeaks
chr9:19137587-19137787	1.121549016	FOSL1.BATF.MAFA_vs_HyPBase	200	11.461689	5.267796096	FOSL1.BATF.MAFA	chr9	19137588	19137787	Intergenic	Intergenic	-10081	NR_038064	123	NM_001122	ENSG00000147872	PLIN2	ADFP|ADRP	perilipin 2	protein-coding	Intergenic/non-coding	TFlex	HOMER_annotatePeaks
chr9:19298522-19298722	6.886029429	FOSL1.BATF.MAFA_vs_HyPBase	200	22.92337801	0	FOSL1.BATF.MAFA	chr9	19298523	19298722	intron (NM_001330640, intron 7 of 32)	Charlie10|DNA|hAT-Charlie	67929	NM_017925	55667	NM_017925	ENSG00000137145	DENND4C	C9orf55|C9orf55B|RAB10GEF|bA513M16.3	DENN domain containing 4C	protein-coding	Intron	TFlex	HOMER_annotatePeaks
chr9:19346107-19346307	3.443456155	FOSL1.BATF.MAFA_vs_HyPBase	200	22.92337801	2.107118438	FOSL1.BATF.MAFA	chr9	19346108	19346307	exon (NM_017925, exon 22 of 32)	exon (NM_017925, exon 22 of 32)	34029	NM_001010	6194	NM_001010	ENSG00000137154	RPS6	S6|eS6	ribosomal protein S6	protein-coding	Exon	TFlex	HOMER_annotatePeaks
chr9:19516500-19516700	5.885896557	FOSL1.BATF.MAFA_vs_HyPBase	200	11.461689	0	FOSL1.BATF.MAFA	chr9	19516501	19516700	intron (NM_001375850, intron 10 of 10)	intron (NM_001375850, intron 10 of 10)	107591	NM_001010887	340485	NM_001010887	ENSG00000177076	ACER2	ALKCDase2|ASAH3L	alkaline ceramidase 2	protein-coding	Intron	TFlex	HOMER_annotatePeaks
chr9:20346365-20346591	3.028431192	FOSL1.BATF.MAFA_vs_HyPBase	226	34.38506701	4.214236877	FOSL1.BATF.MAFA	chr9	20346366	20346591	exon (NM_004529, exon 11 of 11)	exon (NM_004529, exon 11 of 11)	64760	NR_039684	100616229	NR_039684	ENSG00000263790	MIR4473	-	microRNA 4473	ncRNA	Exon	TFlex	HOMER_annotatePeaks
chr9:20361220-20361420	6.108324182	FOSL1.BATF.MAFA_vs_HyPBase	200	13.37197051	0	FOSL1.BATF.MAFA	chr9	20361221	20361420	intron (NM_001286691, intron 7 of 10)	intron (NM_001286691, intron 7 of 10)	49918	NR_039684	100616229	NR_039684	ENSG00000263790	MIR4473	-	microRNA 4473	ncRNA	Intron	TFlex	HOMER_annotatePeaks
chr9:20414004-20414446	1.648591805	FOSL1.BATF.MAFA_vs_HyPBase	442	158.5533646	50.57084252	FOSL1.BATF.MAFA	chr9	20414005	20414446	exon (NM_004529, exon 5 of 11)	exon (NM_004529, exon 5 of 11)	-2987	NR_039684	100616229	NR_039684	ENSG00000263790	MIR4473	-	microRNA 4473	ncRNA	-5kb to +1kb of TSS	TFlex	HOMER_annotatePeaks
chr9:20561979-20562179	5.622819936	FOSL1.BATF.MAFA_vs_HyPBase	200	9.551407504	0	FOSL1.BATF.MAFA	chr9	20561980	20562179	intron (NM_001286691, intron 2 of 10)	intron (NM_001286691, intron 2 of 10)	-59737	NR_039685	100616441	NR_039685	ENSG00000264941	MIR4474	-	microRNA 4474	ncRNA	Intron	TFlex	HOMER_annotatePeaks
chr9:20570705-20571031	1.490783074	FOSL1.BATF.MAFA_vs_HyPBase	326	59.21872652	21.07118438	FOSL1.BATF.MAFA	chr9	20570706	20571031	intron (NM_001286691, intron 2 of 10)	intron (NM_001286691, intron 2 of 10)	51070	NM_001286691	4300	NM_004529	ENSG00000171843	MLLT3	AF9|YEATS3	MLLT3 super elongation complex subunit	protein-coding	Intron	TFlex	HOMER_annotatePeaks
chr9:20593180-20593380	6.108324182	FOSL1.BATF.MAFA_vs_HyPBase	200	13.37197051	0	FOSL1.BATF.MAFA	chr9	20593181	20593380	intron (NM_001286691, intron 2 of 10)	intron (NM_001286691, intron 2 of 10)	28658	NM_001286691	4300	NM_004529	ENSG00000171843	MLLT3	AF9|YEATS3	MLLT3 super elongation complex subunit	protein-coding	Intron	TFlex	HOMER_annotatePeaks
chr9:20929281-20929481	1.66586337	FOSL1.BATF.MAFA_vs_HyPBase	200	13.37197051	4.214236877	FOSL1.BATF.MAFA	chr9	20929282	20929481	exon (NM_001375568, exon 26 of 43)	exon (NM_001375568, exon 26 of 43)	102259	NM_001010915	401494	NM_001010915	ENSG00000188921	HACD4	PTPLAD2	3-hydroxyacyl-CoA dehydratase 4	protein-coding	Exon	TFlex	HOMER_annotatePeaks
chr9:20944530-20944730	7.548730797	FOSL1.BATF.MAFA_vs_HyPBase	200	36.29534851	0	FOSL1.BATF.MAFA	chr9	20944531	20944730	exon (NM_001375568, exon 28 of 43)	exon (NM_001375568, exon 28 of 43)	87010	NM_001010915	401494	NM_001010915	ENSG00000188921	HACD4	PTPLAD2	3-hydroxyacyl-CoA dehydratase 4	protein-coding	Exon	TFlex	HOMER_annotatePeaks
chr9:21576760-21576960	1.051160952	FOSL1.BATF.MAFA_vs_HyPBase	200	15.28225201	7.374914535	FOSL1.BATF.MAFA	chr9	21576761	21576960	Intergenic	Intergenic	-17062	NR_152877	554202	NR_027054	ENSG00000171889	MIR31HG	LncHIFCAR|hsa-lnc-31	MIR31 host gene	ncRNA	Intergenic/non-coding	TFlex	HOMER_annotatePeaks
chr9:21688830-21689030	1.343939678	FOSL1.BATF.MAFA_vs_HyPBase	200	13.37197051	5.267796096	FOSL1.BATF.MAFA	chr9	21688831	21689030	Intergenic	Intergenic	-113706	NM_002451	4507	NM_002451	ENSG00000099810	MTAP	BDMF|DMSFH|DMSMFH|HEL-249|LGMBF|MSAP|c86fus	methylthioadenosine phosphorylase	protein-coding	Intergenic/non-coding	TFlex	HOMER_annotatePeaks
chr9:26953937-26954375	1.443476774	FOSL1.BATF.MAFA_vs_HyPBase	438	22.92337801	8.428473754	FOSL1.BATF.MAFA	chr9	26953938	26954375	intron (NM_001099222, intron 1 of 19)	L2c|LINE|L2	2151	NR_121605	101929602	NR_121605	ENSG00000234676	IFT74-AS1	-	IFT74 antisense RNA 1	ncRNA	Intron	TFlex	HOMER_annotatePeaks
chr9:26955985-26956185	3.665809037	FOSL1.BATF.MAFA_vs_HyPBase	200	13.37197051	1.053559219	FOSL1.BATF.MAFA	chr9	26955986	26956185	promoter-TSS (NM_001349928)	promoter-TSS (NM_001349928)	222	NR_121605	101929602	NR_121605	ENSG00000234676	IFT74-AS1	-	IFT74 antisense RNA 1	ncRNA	-5kb to +1kb of TSS	TFlex	HOMER_annotatePeaks
chr9:27008921-27009121	6.108324182	FOSL1.BATF.MAFA_vs_HyPBase	200	13.37197051	0	FOSL1.BATF.MAFA	chr9	27008922	27009121	exon (NM_001349928, exon 9 of 20)	exon (NM_001349928, exon 9 of 20)	-3349	NM_022901	64922	NM_022901	ENSG00000184434	LRRC19	-	leucine rich repeat containing 19	protein-coding	-5kb to +1kb of TSS	TFlex	HOMER_annotatePeaks
chr9:30990874-30991074	6.886029429	FOSL1.BATF.MAFA_vs_HyPBase	200	22.92337801	0	FOSL1.BATF.MAFA	chr9	30990875	30991074	Intergenic	Intergenic	390516	NR_135134	101929620	NR_135134	ENSG00000260720	LINC01243	-	long intergenic non-protein coding RNA 1243	ncRNA	Intergenic/non-coding	TFlex	HOMER_annotatePeaks
chr9:32430330-32430530	6.300998539	FOSL1.BATF.MAFA_vs_HyPBase	200	15.28225201	0	FOSL1.BATF.MAFA	chr9	32430331	32430530	exon (NM_002197, exon 14 of 21)	exon (NM_002197, exon 14 of 21)	45787	NM_001362840	48	NM_002197	ENSG00000122729	ACO1	ACONS|HEL60|IREB1|IREBP|IREBP1|IRP1	aconitase 1	protein-coding	Exon	TFlex	HOMER_annotatePeaks
chr9:32525300-32525500	6.760487547	FOSL1.BATF.MAFA_vs_HyPBase	200	21.01309651	0	FOSL1.BATF.MAFA	chr9	32525301	32525500	intron (NM_014314, intron 1 of 17)	intron (NM_014314, intron 1 of 17)	796	NM_014314	23586	NM_014314	ENSG00000107201	RIGI	DDX58|RIG-I|RIG1|RLR-1|SGMRT2	RNA sensor RIG-I	protein-coding	-5kb to +1kb of TSS	TFlex	HOMER_annotatePeaks
chr9:32544025-32544225	4.180394913	FOSL1.BATF.MAFA_vs_HyPBase	200	19.10281501	1.053559219	FOSL1.BATF.MAFA	chr9	32544026	32544225	exon (NM_001195622, exon 2 of 2)	exon (NM_001195622, exon 2 of 2)	-7019	NM_001349118	100129250	NM_001349118	ENSG00000235453	SMIM27	C9orf133|TOPORS-AS1	small integral membrane protein 27	protein-coding	Exon	TFlex	HOMER_annotatePeaks
chr9:32967969-32968169	8.430046273	FOSL1.BATF.MAFA_vs_HyPBase	200	66.85985253	0	FOSL1.BATF.MAFA	chr9	32967970	32968169	Intergenic	AluSz6|SINE|Alu	33507	NM_001195249	54840	NM_017692	ENSG00000137074	APTX	AOA|AOA1|AXA1|EAOH|EOAHA|FHA-HIT	aprataxin	protein-coding	Intergenic/non-coding	TFlex	HOMER_annotatePeaks
chr9:33245061-33245261	6.108324182	FOSL1.BATF.MAFA_vs_HyPBase	200	13.37197051	0	FOSL1.BATF.MAFA	chr9	33245062	33245261	intron (NM_014471, intron 2 of 3)	intron (NM_014471, intron 2 of 3)	4994	NM_014471	27290	NM_014471	ENSG00000122711	SPINK4	HEL136|PEC-60|PEC60	serine peptidase inhibitor Kazal type 4	protein-coding	Intron	TFlex	HOMER_annotatePeaks
chr9:33280726-33280926	2.73297136	FOSL1.BATF.MAFA_vs_HyPBase	200	21.01309651	3.160677658	FOSL1.BATF.MAFA	chr9	33280727	33280926	exon (NM_016410, exon 8 of 8)	exon (NM_016410, exon 8 of 8)	-9690	NM_147134	4799	NM_002504	ENSG00000086102	NFX1	NFX2|TEG-42|Tex42	nuclear transcription factor, X-box binding 1	protein-coding	Exon	TFlex	HOMER_annotatePeaks
chr9:33342604-33342804	6.300998539	FOSL1.BATF.MAFA_vs_HyPBase	200	15.28225201	0	FOSL1.BATF.MAFA	chr9	33342605	33342804	intron (NM_147134, intron 12 of 15)	intron (NM_147134, intron 12 of 15)	52188	NM_001318758	4799	NM_002504	ENSG00000086102	NFX1	NFX2|TEG-42|Tex42	nuclear transcription factor, X-box binding 1	protein-coding	Intron	TFlex	HOMER_annotatePeaks
chr9:33510721-33510921	1.180443384	FOSL1.BATF.MAFA_vs_HyPBase	200	28.65422251	12.64271063	FOSL1.BATF.MAFA	chr9	33510722	33510921	non-coding (NR_003667, exon 1 of 7)	non-coding (NR_003667, exon 1 of 7)	345	NR_003667	441394	NM_001007550		SUGT1P1	SGT1P|SUGT1P|bA255A11.1	SUGT1 pseudogene 1	pseudo	-5kb to +1kb of TSS	TFlex	HOMER_annotatePeaks
chr9:33624252-33624708	1.765404992	FOSL1.BATF.MAFA_vs_HyPBase	456	57.30844502	16.85694751	FOSL1.BATF.MAFA	chr9	33624253	33624708	non-coding (NR_003573, exon 1 of 1)	non-coding (NR_003573, exon 1 of 1)	255	NR_003573	304	NR_003573		ANXA2P2	ANX2L2|ANX2P2|LPC2B	annexin A2 pseudogene 2	pseudo	-5kb to +1kb of TSS	TFlex	HOMER_annotatePeaks
chr9:33819078-33819631	1.206438461	FOSL1.BATF.MAFA_vs_HyPBase	553	53.48788202	23.17830282	FOSL1.BATF.MAFA	chr9	33819079	33819631	intron (NM_017811, intron 1 of 4)	intron (NM_017811, intron 1 of 4)	2195	NM_017811	54926	NM_017811	ENSG00000107341	UBE2R2	CDC34B|E2-CDC34B|UBC3B	ubiquitin conjugating enzyme E2 R2	protein-coding	Intron	TFlex	HOMER_annotatePeaks
chr9:33836000-33836370	9.001176965	FOSL1.BATF.MAFA_vs_HyPBase	370	99.33463804	0	FOSL1.BATF.MAFA	chr9	33836001	33836370	intron (NM_017811, intron 1 of 4)	AluSx1|SINE|Alu	19025	NM_017811	54926	NM_017811	ENSG00000107341	UBE2R2	CDC34B|E2-CDC34B|UBC3B	ubiquitin conjugating enzyme E2 R2	protein-coding	Intron	TFlex	HOMER_annotatePeaks
chr9:34084372-34084572	6.300998539	FOSL1.BATF.MAFA_vs_HyPBase	200	15.28225201	0	FOSL1.BATF.MAFA	chr9	34084373	34084572	Intergenic	Intergenic	-35273	NM_001370059	55833	NM_018449	ENSG00000137073	UBAP2	UBAP-2	ubiquitin associated protein 2	protein-coding	Intergenic/non-coding	TFlex	HOMER_annotatePeaks
chr9:34278648-34278848	7.622728024	FOSL1.BATF.MAFA_vs_HyPBase	200	38.20563002	0	FOSL1.BATF.MAFA	chr9	34278649	34278848	intron (NM_194313, intron 6 of 12)	intron (NM_194313, intron 6 of 12)	50520	NM_194313	347240	NM_194313	ENSG00000186638	KIF24	C9orf48|bA571F15.4	kinesin family member 24	protein-coding	Intron	TFlex	HOMER_annotatePeaks
chr9:34379338-34379538	1.858513144	FOSL1.BATF.MAFA_vs_HyPBase	200	30.56450401	8.428473754	FOSL1.BATF.MAFA	chr9	34379339	34379538	intron (NM_032596, intron 6 of 6)	intron (NM_032596, intron 6 of 6)	2151	NM_147168	84688	NM_032596	ENSG00000164972	SPMIP6	C9orf24|CBE1|NYD-SP22|SMRP1|bA573M23.4	sperm microtubule inner protein 6	protein-coding	Intron	TFlex	HOMER_annotatePeaks
chr9:35685144-35685350	6.622969559	FOSL1.BATF.MAFA_vs_HyPBase	206	19.10281501	0	FOSL1.BATF.MAFA	chr9	35685145	35685350	intron (NM_213674, intron 5 of 8)	intron (NM_213674, intron 5 of 8)	4678	NM_001301226	7169	NM_003289	ENSG00000198467	TPM2	AMCD1|CMYP23|DA1|DA2B|DA2B4|HEL-S-273|NEM4|TMSB	tropomyosin 2	protein-coding	Intron	TFlex	HOMER_annotatePeaks
chr9:35688707-35688907	6.300998539	FOSL1.BATF.MAFA_vs_HyPBase	200	15.28225201	0	FOSL1.BATF.MAFA	chr9	35688708	35688907	intron (NM_213674, intron 2 of 8)	intron (NM_213674, intron 2 of 8)	1118	NM_001301226	7169	NM_003289	ENSG00000198467	TPM2	AMCD1|CMYP23|DA1|DA2B|DA2B4|HEL-S-273|NEM4|TMSB	tropomyosin 2	protein-coding	Intron	TFlex	HOMER_annotatePeaks
chr9:35734276-35734476	5.885896557	FOSL1.BATF.MAFA_vs_HyPBase	200	11.461689	0	FOSL1.BATF.MAFA	chr9	35734277	35734476	intron (NM_006368, intron 4 of 8)	L3|LINE|CR1	1454	NR_106912	102466201	NR_106912	ENSG00000273945	MIR6853	hsa-mir-6853	microRNA 6853	ncRNA	Intron	TFlex	HOMER_annotatePeaks
chr9:35903061-35903261	1.148021997	FOSL1.BATF.MAFA_vs_HyPBase	200	21.01309651	9.482032973	FOSL1.BATF.MAFA	chr9	35903062	35903261	Intergenic	Intergenic	-3041	NM_001039792	646962	NM_001039792	ENSG00000196196	HRCT1	LGLL338|PRO537|UNQ338	histidine rich carboxyl terminus 1	protein-coding	-5kb to +1kb of TSS	TFlex	HOMER_annotatePeaks
chr9:36382918-36383118	1.273551771	FOSL1.BATF.MAFA_vs_HyPBase	200	15.28225201	6.321355315	FOSL1.BATF.MAFA	chr9	36382919	36383118	intron (NM_194332, intron 1 of 10)	intron (NM_194332, intron 1 of 10)	17251	NM_022781	152006	NM_022781	ENSG00000137075	RNF38	-	ring finger protein 38	protein-coding	Intron	TFlex	HOMER_annotatePeaks
chr9:36384800-36385000	5.622819936	FOSL1.BATF.MAFA_vs_HyPBase	200	9.551407504	0	FOSL1.BATF.MAFA	chr9	36384801	36385000	intron (NM_194332, intron 1 of 10)	HSMAR1|DNA|TcMar-Mariner	15369	NM_022781	152006	NM_022781	ENSG00000137075	RNF38	-	ring finger protein 38	protein-coding	Intron	TFlex	HOMER_annotatePeaks
chr9:36575625-36575825	5.885896557	FOSL1.BATF.MAFA_vs_HyPBase	200	11.461689	0	FOSL1.BATF.MAFA	chr9	36575626	36575825	intron (NM_001256693, intron 1 of 15)	intron (NM_001256693, intron 1 of 15)	2830	NM_014791	9833	NM_014791	ENSG00000165304	MELK	HPK38	maternal embryonic leucine zipper kinase	protein-coding	Intron	TFlex	HOMER_annotatePeaks
chr9:36576910-36577110	6.470947609	FOSL1.BATF.MAFA_vs_HyPBase	200	17.19253351	0	FOSL1.BATF.MAFA	chr9	36576911	36577110	intron (NM_001256693, intron 1 of 15)	intron (NM_001256693, intron 1 of 15)	4115	NM_014791	9833	NM_014791	ENSG00000165304	MELK	HPK38	maternal embryonic leucine zipper kinase	protein-coding	Intron	TFlex	HOMER_annotatePeaks
chr9:37146878-37147078	6.108324182	FOSL1.BATF.MAFA_vs_HyPBase	200	13.37197051	0	FOSL1.BATF.MAFA	chr9	37146879	37147078	intron (NM_001289119, intron 2 of 8)	intron (NM_001289119, intron 2 of 8)	26380	NM_001289120	84186	NM_032226	ENSG00000147905	ZCCHC7	AIR1|HSPC086	zinc finger CCHC-type containing 7	protein-coding	Intron	TFlex	HOMER_annotatePeaks
chr9:37197890-37198090	1.010518355	FOSL1.BATF.MAFA_vs_HyPBase	200	57.30844502	28.44609892	FOSL1.BATF.MAFA	chr9	37197891	37198090	intron (NM_001289119, intron 2 of 8)	intron (NM_001289119, intron 2 of 8)	77392	NM_001289120	84186	NM_032226	ENSG00000147905	ZCCHC7	AIR1|HSPC086	zinc finger CCHC-type containing 7	protein-coding	Intron	TFlex	HOMER_annotatePeaks
chr9:37278417-37278617	5.885896557	FOSL1.BATF.MAFA_vs_HyPBase	200	11.461689	0	FOSL1.BATF.MAFA	chr9	37278418	37278617	intron (NM_001289119, intron 2 of 8)	L1MEf|LINE|L1	-144179	NM_012203	9380	NM_012203	ENSG00000137106	GRHPR	GLXR|GLYD|PH2	glyoxylate and hydroxypyruvate reductase	protein-coding	Intron	TFlex	HOMER_annotatePeaks
chr9:37302050-37302250	2.665842252	FOSL1.BATF.MAFA_vs_HyPBase	200	13.37197051	2.107118438	FOSL1.BATF.MAFA	chr9	37302051	37302250	intron (NM_001289119, intron 2 of 8)	intron (NM_001289119, intron 2 of 8)	-120546	NM_012203	9380	NM_012203	ENSG00000137106	GRHPR	GLXR|GLYD|PH2	glyoxylate and hydroxypyruvate reductase	protein-coding	Intron	TFlex	HOMER_annotatePeaks
chr9:37327751-37327951	5.885896557	FOSL1.BATF.MAFA_vs_HyPBase	200	11.461689	0	FOSL1.BATF.MAFA	chr9	37327752	37327951	intron (NM_001289119, intron 6 of 8)	intron (NM_001289119, intron 6 of 8)	-94845	NM_012203	9380	NM_012203	ENSG00000137106	GRHPR	GLXR|GLYD|PH2	glyoxylate and hydroxypyruvate reductase	protein-coding	Intron	TFlex	HOMER_annotatePeaks
chr9:37748600-37748800	6.470947609	FOSL1.BATF.MAFA_vs_HyPBase	200	17.19253351	0	FOSL1.BATF.MAFA	chr9	37748601	37748800	Intergenic	MIRc|SINE|MIR	-5103	NM_001286950	158234	NM_144964	ENSG00000165275	TRMT10B	RG9MTD3|bA3J10.9	tRNA methyltransferase 10B	protein-coding	Intergenic/non-coding	TFlex	HOMER_annotatePeaks
chr9:37811235-37811435	5.885896557	FOSL1.BATF.MAFA_vs_HyPBase	200	11.461689	0	FOSL1.BATF.MAFA	chr9	37811236	37811435	intron (NM_024345, intron 1 of 6)	AluJr4|SINE|Alu	10538	NM_024345	79269	NM_024345	ENSG00000122741	DCAF10	WDR32	DDB1 and CUL4 associated factor 10	protein-coding	Intron	TFlex	HOMER_annotatePeaks
chr9:37836680-37836908	2.028432527	FOSL1.BATF.MAFA_vs_HyPBase	228	17.19253351	4.214236877	FOSL1.BATF.MAFA	chr9	37836681	37836908	intron (NM_024345, intron 2 of 6)	intron (NM_024345, intron 2 of 6)	35997	NM_024345	79269	NM_024345	ENSG00000122741	DCAF10	WDR32	DDB1 and CUL4 associated factor 10	protein-coding	Intron	TFlex	HOMER_annotatePeaks
chr9:37954115-37954315	6.108324182	FOSL1.BATF.MAFA_vs_HyPBase	200	13.37197051	0	FOSL1.BATF.MAFA	chr9	37954116	37954315	intron (NM_003028, intron 4 of 5)	intron (NM_003028, intron 4 of 5)	-49862	NR_024872	92014	NM_033412	ENSG00000122696	SLC25A51	CG7943|MCART1	solute carrier family 25 member 51	protein-coding	Intron	TFlex	HOMER_annotatePeaks
chr9:41266850-41267050	6.108324182	FOSL1.BATF.MAFA_vs_HyPBase	200	13.37197051	0	FOSL1.BATF.MAFA	chr9	41266851	41267050	Intergenic	Intergenic	-33115	NR_039689	100616194	NR_039689	ENSG00000266017	MIR4477B	-	microRNA 4477b	ncRNA	Intergenic/non-coding	TFlex	HOMER_annotatePeaks
chr9:63861500-63861700	1.273551771	FOSL1.BATF.MAFA_vs_HyPBase	200	15.28225201	6.321355315	FOSL1.BATF.MAFA	chr9	63861501	63861700	Intergenic	Intergenic	-1966	NR_033907	642236	NR_033907		FRG1JP	-	FSHD region gene 1 family member J, pseudogene	pseudo	-5kb to +1kb of TSS	TFlex	HOMER_annotatePeaks
chr9:64000280-64000518	1.536583699	FOSL1.BATF.MAFA_vs_HyPBase	238	15.28225201	5.267796096	FOSL1.BATF.MAFA	chr9	64000281	64000518	Intergenic	Intergenic	-16551	NR_033856	644316	NR_033856	ENSG00000291012	FLJ43315	-	asparagine synthetase pseudogene	pseudo	Intergenic/non-coding	TFlex	HOMER_annotatePeaks
chr9:65694775-65694975	1.051160952	FOSL1.BATF.MAFA_vs_HyPBase	200	15.28225201	7.374914535	FOSL1.BATF.MAFA	chr9	65694776	65694975	intron (NM_001286835, intron 7 of 16)	intron (NM_001286835, intron 7 of 16)	18947	NM_001363751	220869	NM_001024916	ENSG00000147996	ZNG1E	CBWD3|CBWD5|DC36	Zn regulated GTPase metalloprotein activator 1E	protein-coding	Intron	TFlex	HOMER_annotatePeaks
chr9:68236271-68236471	1.221085	FOSL1.BATF.MAFA_vs_HyPBase	200	17.19253351	7.374914535	FOSL1.BATF.MAFA	chr9	68236272	68236471	Intergenic	Intergenic	-5518	NM_001286836	220869	NM_001024916	ENSG00000147996	ZNG1E	CBWD3|CBWD5|DC36	Zn regulated GTPase metalloprotein activator 1E	protein-coding	Intergenic/non-coding	TFlex	HOMER_annotatePeaks
chr9:68653235-68653435	6.108324182	FOSL1.BATF.MAFA_vs_HyPBase	200	13.37197051	0	FOSL1.BATF.MAFA	chr9	68653236	68653435	Intergenic	L1MEd|LINE|L1	-51905	NM_003558	8395	NM_003558	ENSG00000107242	PIP5K1B	MSS4|STM7	phosphatidylinositol-4-phosphate 5-kinase type 1 beta	protein-coding	Intergenic/non-coding	TFlex	HOMER_annotatePeaks
chr9:68789070-68789270	5.622819936	FOSL1.BATF.MAFA_vs_HyPBase	200	9.551407504	0	FOSL1.BATF.MAFA	chr9	68789071	68789270	intron (NM_001376040, intron 2 of 14)	intron (NM_001376040, intron 2 of 14)	9105	NM_138333	116224	NM_138333	ENSG00000187866	PABIR1	C9orf42|FAM122A	PP2A Aalpha (PPP2R1A) and B55A (PPP2R2A) interacting phosphatase regulator 1	protein-coding	Intron	TFlex	HOMER_annotatePeaks
chr9:69760488-69760688	1.85850119	FOSL1.BATF.MAFA_vs_HyPBase	200	11.461689	3.160677658	FOSL1.BATF.MAFA	chr9	69760489	69760688	promoter-TSS (NM_001366938)	promoter-TSS (NM_001366938)	-577	NM_001366936	375743	NM_001099666	ENSG00000188647	PTAR1	-	protein prenyltransferase alpha subunit repeat containing 1	protein-coding	-5kb to +1kb of TSS	TFlex	HOMER_annotatePeaks
chr9:70208030-70208230	5.885896557	FOSL1.BATF.MAFA_vs_HyPBase	200	11.461689	0	FOSL1.BATF.MAFA	chr9	70208031	70208230	intron (NM_153267, intron 11 of 13)	L1PA5|LINE|L1	-32242	NR_040076	100507244	NR_040076	ENSG00000204706	MAMDC2-AS1	-	MAMDC2 antisense RNA 1	ncRNA	Intron	TFlex	HOMER_annotatePeaks
chr9:70258030-70258450	1.324178615	FOSL1.BATF.MAFA_vs_HyPBase	420	55.39816352	22.1247436	FOSL1.BATF.MAFA	chr9	70258031	70258450	promoter-TSS (NM_015110)	promoter-TSS (NM_015110)	634	NR_039990	100507299	NR_039990		SMC5-DT	MAMDC2-AS2|SMC5-AS1	SMC5 divergent transcript	ncRNA	-5kb to +1kb of TSS	TFlex	HOMER_annotatePeaks
chr9:70277220-70277420	2.27353864	FOSL1.BATF.MAFA_vs_HyPBase	200	15.28225201	3.160677658	FOSL1.BATF.MAFA	chr9	70277221	70277420	exon (NM_015110, exon 4 of 25)	exon (NM_015110, exon 4 of 25)	18342	NM_015110	23137	NM_015110	ENSG00000198887	SMC5	ATELS2|SMC5L1	structural maintenance of chromosomes 5	protein-coding	Exon	TFlex	HOMER_annotatePeaks
chr9:70412642-70412842	1.067968519	FOSL1.BATF.MAFA_vs_HyPBase	200	70.68041553	33.71389502	FOSL1.BATF.MAFA	chr9	70412643	70412842	intron (NM_001206, intron 1 of 1)	CpG	1915	NM_001206	687	NM_001206	ENSG00000119138	KLF9	BTEB|BTEB1	KLF transcription factor 9	protein-coding	Intron	TFlex	HOMER_annotatePeaks
chr9:70467027-70467227	6.108324182	FOSL1.BATF.MAFA_vs_HyPBase	200	13.37197051	0	FOSL1.BATF.MAFA	chr9	70467028	70467227	Intergenic	LTR79|LTR|ERVL	-52470	NM_001206	687	NM_001206	ENSG00000119138	KLF9	BTEB|BTEB1	KLF transcription factor 9	protein-coding	Intergenic/non-coding	TFlex	HOMER_annotatePeaks
chr9:70566996-70567196	1.028440939	FOSL1.BATF.MAFA_vs_HyPBase	200	17.19253351	8.428473754	FOSL1.BATF.MAFA	chr9	70566997	70567196	intron (NM_206947, intron 21 of 24)	intron (NM_206947, intron 21 of 24)	-152439	NM_001206	687	NM_001206	ENSG00000119138	KLF9	BTEB|BTEB1	KLF transcription factor 9	protein-coding	Intron	TFlex	HOMER_annotatePeaks
chr9:71765822-71766022	5.885896557	FOSL1.BATF.MAFA_vs_HyPBase	200	11.461689	0	FOSL1.BATF.MAFA	chr9	71765823	71766022	intron (NM_001135820, intron 1 of 22)	intron (NM_001135820, intron 1 of 22)	2591	NM_001349784	23670	NM_013390	ENSG00000135048	CEMIP2	TMEM2	cell migration inducing hyaluronidase 2	protein-coding	Intron	TFlex	HOMER_annotatePeaks
chr9:71874654-71874978	1.958050012	FOSL1.BATF.MAFA_vs_HyPBase	324	85.96266753	22.1247436	FOSL1.BATF.MAFA	chr9	71874655	71874978	exon (NM_001025780, exon 2 of 4)	exon (NM_001025780, exon 2 of 4)	36377	NM_001025780	51104	NM_016014	ENSG00000107362	ABHD17B	C9orf77|CGI-67|FAM108B1	abhydrolase domain containing 17B, depalmitoylase	protein-coding	Exon	TFlex	HOMER_annotatePeaks
chr9:72354906-72355106	7.001515019	FOSL1.BATF.MAFA_vs_HyPBase	200	24.83365951	0	FOSL1.BATF.MAFA	chr9	72354907	72355106	3' UTR (NM_006007, exon 6 of 6)	3' UTR (NM_006007, exon 6 of 6)	9550	NM_001278245	7763	NM_006007	ENSG00000107372	ZFAND5	ZA20D2|ZFAND5A|ZNF216	zinc finger AN1-type containing 5	protein-coding	3' UTR	TFlex	HOMER_annotatePeaks
chr9:72355874-72356074	1.180440163	FOSL1.BATF.MAFA_vs_HyPBase	200	9.551407504	4.214236877	FOSL1.BATF.MAFA	chr9	72355875	72356074	exon (NM_006007, exon 6 of 6)	exon (NM_006007, exon 6 of 6)	8582	NM_001278245	7763	NM_006007	ENSG00000107372	ZFAND5	ZA20D2|ZFAND5A|ZNF216	zinc finger AN1-type containing 5	protein-coding	Exon	TFlex	HOMER_annotatePeaks
chr9:72361820-72362020	6.470947609	FOSL1.BATF.MAFA_vs_HyPBase	200	17.19253351	0	FOSL1.BATF.MAFA	chr9	72361821	72362020	intron (NM_001102421, intron 1 of 5)	intron (NM_001102421, intron 1 of 5)	2636	NM_001278245	7763	NM_006007	ENSG00000107372	ZFAND5	ZA20D2|ZFAND5A|ZNF216	zinc finger AN1-type containing 5	protein-coding	Intron	TFlex	HOMER_annotatePeaks
chr9:72581730-72581930	3.273545938	FOSL1.BATF.MAFA_vs_HyPBase	200	61.12900802	6.321355315	FOSL1.BATF.MAFA	chr9	72581731	72581930	intron (NM_138691, intron 2 of 23)	intron (NM_138691, intron 2 of 23)	60222	NM_138691	117531	NM_138691	ENSG00000165091	TMC1	DFNA36|DFNB11|DFNB7	transmembrane channel like 1	protein-coding	Intron	TFlex	HOMER_annotatePeaks
chr9:73153067-73153267	1.595468083	FOSL1.BATF.MAFA_vs_HyPBase	200	9.551407504	3.160677658	FOSL1.BATF.MAFA	chr9	73153068	73153267	intron (NM_000700, intron 1 of 12)	intron (NM_000700, intron 1 of 12)	1302	NM_000700	301	NM_000700	ENSG00000135046	ANXA1	ANX1|LPC1	annexin A1	protein-coding	Intron	TFlex	HOMER_annotatePeaks
chr9:73154859-73155198	1.821988598	FOSL1.BATF.MAFA_vs_HyPBase	339	74.50097853	21.07118438	FOSL1.BATF.MAFA	chr9	73154860	73155198	intron (NM_000700, intron 1 of 12)	intron (NM_000700, intron 1 of 12)	3164	NM_000700	301	NM_000700	ENSG00000135046	ANXA1	ANX1|LPC1	annexin A1	protein-coding	Intron	TFlex	HOMER_annotatePeaks
chr9:74998632-74998832	1.85850119	FOSL1.BATF.MAFA_vs_HyPBase	200	11.461689	3.160677658	FOSL1.BATF.MAFA	chr9	74998633	74998832	non-coding (NR_135282, exon 4 of 7)	non-coding (NR_135282, exon 4 of 7)	28419	NM_001320497	138199	NM_152420	ENSG00000156017	CARNMT1	C9orf41|UPF0586	carnosine N-methyltransferase 1	protein-coding	Exon	TFlex	HOMER_annotatePeaks
chr9:75023788-75023988	1.028440939	FOSL1.BATF.MAFA_vs_HyPBase	200	17.19253351	8.428473754	FOSL1.BATF.MAFA	chr9	75023789	75023988	intron (NM_152420, intron 1 of 7)	intron (NM_152420, intron 1 of 7)	3263	NM_001320497	138199	NM_152420	ENSG00000156017	CARNMT1	C9orf41|UPF0586	carnosine N-methyltransferase 1	protein-coding	Intron	TFlex	HOMER_annotatePeaks
chr9:75071372-75071572	1.595478406	FOSL1.BATF.MAFA_vs_HyPBase	200	19.10281501	6.321355315	FOSL1.BATF.MAFA	chr9	75071373	75071572	intron (NM_001127603, intron 4 of 7)	L1MDa|LINE|L1	16683	NM_001330679	54981	NM_017881	ENSG00000106733	NMRK1	C9orf95|NRK1|bA235O14.2	nicotinamide riboside kinase 1	protein-coding	Intron	TFlex	HOMER_annotatePeaks
chr9:75101832-75102032	7.207976943	FOSL1.BATF.MAFA_vs_HyPBase	200	28.65422251	0	FOSL1.BATF.MAFA	chr9	75101833	75102032	intron (NM_012383, intron 1 of 9)	intron (NM_012383, intron 1 of 9)	13418	NM_012383	26578	NM_012383	ENSG00000134996	OSTF1	OSF|SH3P2|bA235O14.1	osteoclast stimulating factor 1	protein-coding	Intron	TFlex	HOMER_annotatePeaks
chr9:75138355-75138555	6.108324182	FOSL1.BATF.MAFA_vs_HyPBase	200	13.37197051	0	FOSL1.BATF.MAFA	chr9	75138356	75138555	intron (NM_012383, intron 8 of 9)	MER33|DNA|hAT-Charlie	49941	NM_012383	26578	NM_012383	ENSG00000134996	OSTF1	OSF|SH3P2|bA235O14.1	osteoclast stimulating factor 1	protein-coding	Intron	TFlex	HOMER_annotatePeaks
chr9:75146610-75146810	1.480003086	FOSL1.BATF.MAFA_vs_HyPBase	200	38.20563002	13.69626985	FOSL1.BATF.MAFA	chr9	75146611	75146810	exon (NM_012383, exon 10 of 10)	exon (NM_012383, exon 10 of 10)	58196	NM_012383	26578	NM_012383	ENSG00000134996	OSTF1	OSF|SH3P2|bA235O14.1	osteoclast stimulating factor 1	protein-coding	Exon	TFlex	HOMER_annotatePeaks
chr9:75169825-75170025	6.108324182	FOSL1.BATF.MAFA_vs_HyPBase	200	13.37197051	0	FOSL1.BATF.MAFA	chr9	75169826	75170025	Intergenic	LTR23|LTR|ERV1	81411	NM_012383	26578	NM_012383	ENSG00000134996	OSTF1	OSF|SH3P2|bA235O14.1	osteoclast stimulating factor 1	protein-coding	Intergenic/non-coding	TFlex	HOMER_annotatePeaks
chr9:76004622-76004822	2.080903852	FOSL1.BATF.MAFA_vs_HyPBase	200	26.74394101	6.321355315	FOSL1.BATF.MAFA	chr9	76004623	76004822	intron (NM_006200, intron 3 of 20)	L1MC4|LINE|L1	114049	NR_120409	5125	NM_006200	ENSG00000099139	PCSK5	PC5|PC6|PC6A|SPC6	proprotein convertase subtilisin/kexin type 5	protein-coding	Intron	TFlex	HOMER_annotatePeaks
chr9:76395826-76396026	2.382073876	FOSL1.BATF.MAFA_vs_HyPBase	200	43.93647452	8.428473754	FOSL1.BATF.MAFA	chr9	76395827	76396026	Intergenic	MER34|LTR|ERV1	-1500	NM_018339	55312	NM_018339	ENSG00000135002	RFK	RIFK	riboflavin kinase	protein-coding	-5kb to +1kb of TSS	TFlex	HOMER_annotatePeaks
chr9:76533992-76534192	7.301089865	FOSL1.BATF.MAFA_vs_HyPBase	200	30.56450401	0	FOSL1.BATF.MAFA	chr9	76533993	76534192	Intergenic	Intergenic	33459	NM_001097636	2650	NM_001490	ENSG00000187210	GCNT1	C2GNT|C2GNT-L|C2GNT1|C2GlcNAcT|G6NT|NACGT2|NAGCT2	glucosaminyl (N-acetyl) transferase 1	protein-coding	Intergenic/non-coding	TFlex	HOMER_annotatePeaks
chr9:76651260-76651490	3.180430604	FOSL1.BATF.MAFA_vs_HyPBase	230	28.65422251	3.160677658	FOSL1.BATF.MAFA	chr9	76651261	76651490	intron (NM_001308051, intron 3 of 8)	intron (NM_001308051, intron 3 of 8)	41040	NM_001308049	158471	NM_015225	ENSG00000106772	PRUNE2	BMCC1|BNIPXL|C9orf65|KIAA0367	prune homolog 2 with BCH domain	protein-coding	Intron	TFlex	HOMER_annotatePeaks
chr9:76654977-76655177	5.622819936	FOSL1.BATF.MAFA_vs_HyPBase	200	9.551407504	0	FOSL1.BATF.MAFA	chr9	76654978	76655177	intron (NM_001308047, intron 10 of 17)	intron (NM_001308047, intron 10 of 17)	37338	NM_001308049	158471	NM_015225	ENSG00000106772	PRUNE2	BMCC1|BNIPXL|C9orf65|KIAA0367	prune homolog 2 with BCH domain	protein-coding	Intron	TFlex	HOMER_annotatePeaks
chr9:77313828-77314028	5.622819936	FOSL1.BATF.MAFA_vs_HyPBase	200	9.551407504	0	FOSL1.BATF.MAFA	chr9	77313829	77314028	intron (NM_001018037, intron 34 of 70)	intron (NM_001018037, intron 34 of 70)	-133721	NR_121184	101927422	NR_121184	ENSG00000231373	GNA14-AS1	-	GNA14 antisense RNA 1	ncRNA	Intron	TFlex	HOMER_annotatePeaks
chr9:77790322-77790522	6.108324182	FOSL1.BATF.MAFA_vs_HyPBase	200	13.37197051	0	FOSL1.BATF.MAFA	chr9	77790323	77790522	intron (NM_002072, intron 5 of 6)	intron (NM_002072, intron 5 of 6)	-142100	NM_004297	9630	NM_004297	ENSG00000156049	GNA14	HG1I	G protein subunit alpha 14	protein-coding	Intron	TFlex	HOMER_annotatePeaks
chr9:77980602-77980802	2.028432527	FOSL1.BATF.MAFA_vs_HyPBase	200	17.19253351	4.214236877	FOSL1.BATF.MAFA	chr9	77980603	77980802	intron (NM_002072, intron 1 of 6)	intron (NM_002072, intron 1 of 6)	51109	NM_002072	2776	NM_002072	ENSG00000156052	GNAQ	CMAL|CMC1|G-ALPHA-q|GAQ|SWS	G protein subunit alpha q	protein-coding	Intron	TFlex	HOMER_annotatePeaks
chr9:78000293-78000675	1.158075612	FOSL1.BATF.MAFA_vs_HyPBase	382	30.56450401	13.69626985	FOSL1.BATF.MAFA	chr9	78000294	78000675	intron (NM_002072, intron 1 of 6)	Mam_R4|LINE|Dong-R4	31327	NM_002072	2776	NM_002072	ENSG00000156052	GNAQ	CMAL|CMC1|G-ALPHA-q|GAQ|SWS	G protein subunit alpha q	protein-coding	Intron	TFlex	HOMER_annotatePeaks
chr9:78010416-78010616	5.885896557	FOSL1.BATF.MAFA_vs_HyPBase	200	11.461689	0	FOSL1.BATF.MAFA	chr9	78010417	78010616	intron (NM_002072, intron 1 of 6)	L3|LINE|CR1	21295	NM_002072	2776	NM_002072	ENSG00000156052	GNAQ	CMAL|CMC1|G-ALPHA-q|GAQ|SWS	G protein subunit alpha q	protein-coding	Intron	TFlex	HOMER_annotatePeaks
chr9:78029312-78029512	1.443475914	FOSL1.BATF.MAFA_vs_HyPBase	200	17.19253351	6.321355315	FOSL1.BATF.MAFA	chr9	78029313	78029512	intron (NM_002072, intron 1 of 6)	intron (NM_002072, intron 1 of 6)	2399	NM_002072	2776	NM_002072	ENSG00000156052	GNAQ	CMAL|CMC1|G-ALPHA-q|GAQ|SWS	G protein subunit alpha q	protein-coding	Intron	TFlex	HOMER_annotatePeaks
chr9:79357917-79358117	5.622819936	FOSL1.BATF.MAFA_vs_HyPBase	200	9.551407504	0	FOSL1.BATF.MAFA	chr9	79357918	79358117	Intergenic	Intergenic	-212351	NR_109771	101927450	NR_109771	ENSG00000260995	LOC101927450	-	uncharacterized LOC101927450	ncRNA	Intergenic/non-coding	TFlex	HOMER_annotatePeaks
chr9:79631200-79631500	1.158075612	FOSL1.BATF.MAFA_vs_HyPBase	300	30.56450401	13.69626985	FOSL1.BATF.MAFA	chr9	79631201	79631500	intron (NM_001351547, intron 5 of 18)	intron (NM_001351547, intron 5 of 18)	58173	NM_001351556	7091	NM_007005	ENSG00000106829	TLE4	BCE-1|BCE1|E(spI)|E(spl)|ESG|ESG4|GRG4|Grg-4	TLE family member 4, transcriptional corepressor	protein-coding	Intron	TFlex	HOMER_annotatePeaks
chr9:79652482-79652682	3.858459094	FOSL1.BATF.MAFA_vs_HyPBase	200	15.28225201	1.053559219	FOSL1.BATF.MAFA	chr9	79652483	79652682	intron (NM_001351541, intron 7 of 20)	intron (NM_001351541, intron 7 of 20)	79405	NM_001351556	7091	NM_007005	ENSG00000106829	TLE4	BCE-1|BCE1|E(spI)|E(spl)|ESG|ESG4|GRG4|Grg-4	TLE family member 4, transcriptional corepressor	protein-coding	Intron	TFlex	HOMER_annotatePeaks
chr9:79704669-79704869	6.108324182	FOSL1.BATF.MAFA_vs_HyPBase	200	13.37197051	0	FOSL1.BATF.MAFA	chr9	79704670	79704869	intron (NR_104239, intron 9 of 20)	intron (NR_104239, intron 9 of 20)	-119761	NR_121213	101927477	NR_121212		LINC01507	XLOC_000303	long intergenic non-protein coding RNA 1507	ncRNA	Intron	TFlex	HOMER_annotatePeaks
chr9:79814269-79814469	6.300998539	FOSL1.BATF.MAFA_vs_HyPBase	200	15.28225201	0	FOSL1.BATF.MAFA	chr9	79814270	79814469	Intergenic	Intergenic	-10161	NR_121213	101927477	NR_121212		LINC01507	XLOC_000303	long intergenic non-protein coding RNA 1507	ncRNA	Intergenic/non-coding	TFlex	HOMER_annotatePeaks
chr9:83620095-83620295	6.108324182	FOSL1.BATF.MAFA_vs_HyPBase	200	13.37197051	0	FOSL1.BATF.MAFA	chr9	83620096	83620295	Intergenic	L1MB7|LINE|L1	-2854	NM_001256915	414328	NM_001001551	ENSG00000148057	IDNK	C9orf103|bA522I20.2|hGntK	IDNK gluconokinase	protein-coding	-5kb to +1kb of TSS	TFlex	HOMER_annotatePeaks
chr9:83643450-83643650	1.66586337	FOSL1.BATF.MAFA_vs_HyPBase	200	13.37197051	4.214236877	FOSL1.BATF.MAFA	chr9	83643451	83643650	exon (NM_001001551, exon 5 of 5)	exon (NM_001001551, exon 5 of 5)	20407	NM_001001551	414328	NM_001001551	ENSG00000148057	IDNK	C9orf103|bA522I20.2|hGntK	IDNK gluconokinase	protein-coding	Exon	TFlex	HOMER_annotatePeaks
chr9:83706115-83706315	1.051160952	FOSL1.BATF.MAFA_vs_HyPBase	200	15.28225201	7.374914535	FOSL1.BATF.MAFA	chr9	83706116	83706315	intron (NM_053067, intron 1 of 9)	L1ME2z|LINE|L1	-1620	NR_135839	105376114	NR_135839	ENSG00000254473	UBQLN1-AS1	-	UBQLN1 antisense RNA 1	ncRNA	-5kb to +1kb of TSS	TFlex	HOMER_annotatePeaks
chr9:85644183-85644383	5.622819936	FOSL1.BATF.MAFA_vs_HyPBase	200	9.551407504	0	FOSL1.BATF.MAFA	chr9	85644184	85644383	intron (NM_001330701, intron 12 of 25)	intron (NM_001330701, intron 12 of 25)	97671	NM_001330701	23287	NM_015239	ENSG00000135049	AGTPBP1	CCP1|CONDCA|NNA1	ATP/GTP binding carboxypeptidase 1	protein-coding	Intron	TFlex	HOMER_annotatePeaks
chr9:86303369-86303569	1.536586265	FOSL1.BATF.MAFA_vs_HyPBase	200	30.56450401	10.53559219	FOSL1.BATF.MAFA	chr9	86303370	86303569	intron (NM_024617, intron 24 of 26)	intron (NM_024617, intron 24 of 26)	-20931	NM_030940	81689	NM_030940	ENSG00000135070	ISCA1	HBLD2|ISA1|MMDS5|hIscA|hIscA1	iron-sulfur cluster assembly 1	protein-coding	Intron	TFlex	HOMER_annotatePeaks
chr9:86325427-86325627	5.885896557	FOSL1.BATF.MAFA_vs_HyPBase	200	11.461689	0	FOSL1.BATF.MAFA	chr9	86325428	86325627	intron (NM_024617, intron 11 of 26)	intron (NM_024617, intron 11 of 26)	28883	NM_001185074	79670	NM_024617	ENSG00000083223	TUT7	PAPD6|TENT3B|ZCCHC6	terminal uridylyl transferase 7	protein-coding	Intron	TFlex	HOMER_annotatePeaks
chr9:86345035-86345235	1.858507837	FOSL1.BATF.MAFA_vs_HyPBase	200	15.28225201	4.214236877	FOSL1.BATF.MAFA	chr9	86345036	86345235	exon (NM_001185059, exon 5 of 27)	exon (NM_001185059, exon 5 of 27)	9275	NM_001185074	79670	NM_024617	ENSG00000083223	TUT7	PAPD6|TENT3B|ZCCHC6	terminal uridylyl transferase 7	protein-coding	Exon	TFlex	HOMER_annotatePeaks
chr9:86889674-86889874	6.300998539	FOSL1.BATF.MAFA_vs_HyPBase	200	15.28225201	0	FOSL1.BATF.MAFA	chr9	86889675	86889874	Intergenic	Intergenic	57732	NM_002048	2619	NM_002048	ENSG00000180447	GAS1	-	growth arrest specific 1	protein-coding	Intergenic/non-coding	TFlex	HOMER_annotatePeaks
chr9:87084382-87084582	5.622819936	FOSL1.BATF.MAFA_vs_HyPBase	200	9.551407504	0	FOSL1.BATF.MAFA	chr9	87084383	87084582	non-coding (NR_036691, exon 1 of 1)	non-coding (NR_036691, exon 1 of 1)	743	NR_036691	494127	NR_036691		NFYCP2	-	NFYC pseudogene 2	pseudo	-5kb to +1kb of TSS	TFlex	HOMER_annotatePeaks
chr9:89312386-89312586	7.622728024	FOSL1.BATF.MAFA_vs_HyPBase	200	38.20563002	0	FOSL1.BATF.MAFA	chr9	89312387	89312586	TTS (NR_036108)	TTS (NR_036108)	261	NR_036108	100422936	NR_036108	ENSG00000265112	MIR3153	mir-3153	microRNA 3153	ncRNA	-5kb to +1kb of TSS	TFlex	HOMER_annotatePeaks
chr9:89314827-89315400	7.760225311	FOSL1.BATF.MAFA_vs_HyPBase	573	42.02619302	0	FOSL1.BATF.MAFA	chr9	89314828	89315400	intron (NM_001827, intron 1 of 2)	intron (NM_001827, intron 1 of 2)	2889	NR_036108	100422936	NR_036108	ENSG00000265112	MIR3153	mir-3153	microRNA 3153	ncRNA	Intron	TFlex	HOMER_annotatePeaks
chr9:89317093-89317293	7.108436544	FOSL1.BATF.MAFA_vs_HyPBase	200	26.74394101	0	FOSL1.BATF.MAFA	chr9	89317094	89317293	TTS (NM_001827)	TTS (NM_001827)	-1307	NM_001354702	79048	NM_024077	ENSG00000187742	SECISBP2	SBP2|THMA1	SECIS binding protein 2	protein-coding	-5kb to +1kb of TSS	TFlex	HOMER_annotatePeaks
chr9:89334551-89334751	6.300998539	FOSL1.BATF.MAFA_vs_HyPBase	200	15.28225201	0	FOSL1.BATF.MAFA	chr9	89334552	89334751	exon (NM_001354697, exon 7 of 17)	exon (NM_001354697, exon 7 of 17)	15800	NM_001282690	79048	NM_024077	ENSG00000187742	SECISBP2	SBP2|THMA1	SECIS binding protein 2	protein-coding	Exon	TFlex	HOMER_annotatePeaks
chr9:89402940-89403140	1.273552594	FOSL1.BATF.MAFA_vs_HyPBase	200	53.48788202	22.1247436	FOSL1.BATF.MAFA	chr9	89402941	89403140	intron (NM_001371200, intron 5 of 20)	intron (NM_001371200, intron 5 of 20)	76850	NR_163885	10507	NM_006378	ENSG00000187764	SEMA4D	A8|BB18|C9orf164|CD100|COLL4|GR3|M-sema-G|SEMAJ|coll-4	semaphorin 4D	protein-coding	Intron	TFlex	HOMER_annotatePeaks
chr9:89405495-89405735	1.190358525	FOSL1.BATF.MAFA_vs_HyPBase	240	139.4505496	61.10643472	FOSL1.BATF.MAFA	chr9	89405496	89405735	non-coding (NR_163888, exon 5 of 18)	non-coding (NR_163888, exon 5 of 18)	74275	NR_163885	10507	NM_006378	ENSG00000187764	SEMA4D	A8|BB18|C9orf164|CD100|COLL4|GR3|M-sema-G|SEMAJ|coll-4	semaphorin 4D	protein-coding	Exon	TFlex	HOMER_annotatePeaks
chr9:89420168-89420368	1.273551771	FOSL1.BATF.MAFA_vs_HyPBase	200	15.28225201	6.321355315	FOSL1.BATF.MAFA	chr9	89420169	89420368	intron (NM_001371200, intron 2 of 20)	intron (NM_001371200, intron 2 of 20)	59622	NR_163885	10507	NM_006378	ENSG00000187764	SEMA4D	A8|BB18|C9orf164|CD100|COLL4|GR3|M-sema-G|SEMAJ|coll-4	semaphorin 4D	protein-coding	Intron	TFlex	HOMER_annotatePeaks
chr9:89455626-89455826	7.001515019	FOSL1.BATF.MAFA_vs_HyPBase	200	24.83365951	0	FOSL1.BATF.MAFA	chr9	89455627	89455826	intron (NM_001371200, intron 2 of 20)	intron (NM_001371200, intron 2 of 20)	24164	NR_163885	10507	NM_006378	ENSG00000187764	SEMA4D	A8|BB18|C9orf164|CD100|COLL4|GR3|M-sema-G|SEMAJ|coll-4	semaphorin 4D	protein-coding	Intron	TFlex	HOMER_annotatePeaks
chr9:89468502-89468702	1.706510886	FOSL1.BATF.MAFA_vs_HyPBase	200	34.38506701	10.53559219	FOSL1.BATF.MAFA	chr9	89468503	89468702	intron (NM_001371194, intron 1 of 15)	intron (NM_001371194, intron 1 of 15)	11288	NR_163885	10507	NM_006378	ENSG00000187764	SEMA4D	A8|BB18|C9orf164|CD100|COLL4|GR3|M-sema-G|SEMAJ|coll-4	semaphorin 4D	protein-coding	Intron	TFlex	HOMER_annotatePeaks
chr9:89477877-89478148	1.273552602	FOSL1.BATF.MAFA_vs_HyPBase	271	45.84675602	18.96406595	FOSL1.BATF.MAFA	chr9	89477878	89478148	intron (NM_001371194, intron 1 of 15)	intron (NM_001371194, intron 1 of 15)	1877	NR_163885	10507	NM_006378	ENSG00000187764	SEMA4D	A8|BB18|C9orf164|CD100|COLL4|GR3|M-sema-G|SEMAJ|coll-4	semaphorin 4D	protein-coding	Intron	TFlex	HOMER_annotatePeaks
chr9:89483801-89484001	2.016055049	FOSL1.BATF.MAFA_vs_HyPBase	200	55.39816352	13.69626985	FOSL1.BATF.MAFA	chr9	89483802	89484001	intron (NM_001371194, intron 1 of 15)	intron (NM_001371194, intron 1 of 15)	-4011	NM_001371196	10507	NM_006378	ENSG00000187764	SEMA4D	A8|BB18|C9orf164|CD100|COLL4|GR3|M-sema-G|SEMAJ|coll-4	semaphorin 4D	protein-coding	-5kb to +1kb of TSS	TFlex	HOMER_annotatePeaks
chr9:89490546-89490746	6.300998539	FOSL1.BATF.MAFA_vs_HyPBase	200	15.28225201	0	FOSL1.BATF.MAFA	chr9	89490547	89490746	intron (NM_001371194, intron 1 of 15)	MER47A|DNA|TcMar-Tigger	5010	NM_001371195	10507	NM_006378	ENSG00000187764	SEMA4D	A8|BB18|C9orf164|CD100|COLL4|GR3|M-sema-G|SEMAJ|coll-4	semaphorin 4D	protein-coding	Intron	TFlex	HOMER_annotatePeaks
chr9:89499203-89499403	1.900334428	FOSL1.BATF.MAFA_vs_HyPBase	200	66.85985253	17.91050673	FOSL1.BATF.MAFA	chr9	89499204	89499403	Intergenic	Intergenic	-1190	NM_001371194	10507	NM_006378	ENSG00000187764	SEMA4D	A8|BB18|C9orf164|CD100|COLL4|GR3|M-sema-G|SEMAJ|coll-4	semaphorin 4D	protein-coding	-5kb to +1kb of TSS	TFlex	HOMER_annotatePeaks
chr9:89514025-89514225	5.885896557	FOSL1.BATF.MAFA_vs_HyPBase	200	11.461689	0	FOSL1.BATF.MAFA	chr9	89514026	89514225	Intergenic	Intergenic	-16012	NM_001371194	10507	NM_006378	ENSG00000187764	SEMA4D	A8|BB18|C9orf164|CD100|COLL4|GR3|M-sema-G|SEMAJ|coll-4	semaphorin 4D	protein-coding	Intergenic/non-coding	TFlex	HOMER_annotatePeaks
chr9:89690273-89690473	7.001515019	FOSL1.BATF.MAFA_vs_HyPBase	200	24.83365951	0	FOSL1.BATF.MAFA	chr9	89690274	89690473	intron (NR_024280, intron 3 of 5)	L1ME4a|LINE|L1	50590	NR_024280	100129066	NR_024280	ENSG00000237372	LINC03062	-	long intergenic non-protein coding RNA 3062	ncRNA	Intron	TFlex	HOMER_annotatePeaks
chr9:90183660-90183860	6.300998539	FOSL1.BATF.MAFA_vs_HyPBase	200	15.28225201	0	FOSL1.BATF.MAFA	chr9	90183661	90183860	Intergenic	Intergenic	-142261	NR_038882	286370	NR_038882	ENSG00000227555	MIR4290HG	-	MIR4290 host gene	ncRNA	Intergenic/non-coding	TFlex	HOMER_annotatePeaks
chr9:91060425-91060625	6.760487547	FOSL1.BATF.MAFA_vs_HyPBase	200	21.01309651	0	FOSL1.BATF.MAFA	chr9	91060426	91060625	Intergenic	Intergenic	14607	NR_033912	100129316	NR_033912		LOC100129316	-	uncharacterized LOC100129316	ncRNA	Intergenic/non-coding	TFlex	HOMER_annotatePeaks
chr9:91147818-91148018	6.300998539	FOSL1.BATF.MAFA_vs_HyPBase	200	15.28225201	0	FOSL1.BATF.MAFA	chr9	91147819	91148018	intron (NR_135306, intron 2 of 2)	Tigger12|DNA|TcMar-Tigger	28856	NR_135306	100129347	NR_135306	ENSG00000229694	LINC00484	C9orf73	long intergenic non-protein coding RNA 484	ncRNA	Intron	TFlex	HOMER_annotatePeaks
chr9:91151422-91151622	1.536583699	FOSL1.BATF.MAFA_vs_HyPBase	200	15.28225201	5.267796096	FOSL1.BATF.MAFA	chr9	91151423	91151622	intron (NR_135306, intron 2 of 2)	intron (NR_135306, intron 2 of 2)	32460	NR_135306	100129347	NR_135306	ENSG00000229694	LINC00484	C9orf73	long intergenic non-protein coding RNA 484	ncRNA	Intron	TFlex	HOMER_annotatePeaks
chr9:91156794-91157206	1.305973957	FOSL1.BATF.MAFA_vs_HyPBase	412	28.65422251	11.58915141	FOSL1.BATF.MAFA	chr9	91156795	91157206	intron (NR_135306, intron 2 of 2)	intron (NR_135306, intron 2 of 2)	37938	NR_135306	100129347	NR_135306	ENSG00000229694	LINC00484	C9orf73	long intergenic non-protein coding RNA 484	ncRNA	Intron	TFlex	HOMER_annotatePeaks
chr9:91158607-91158807	6.300998539	FOSL1.BATF.MAFA_vs_HyPBase	200	15.28225201	0	FOSL1.BATF.MAFA	chr9	91158608	91158807	intron (NR_135306, intron 2 of 2)	intron (NR_135306, intron 2 of 2)	39645	NR_135306	100129347	NR_135306	ENSG00000229694	LINC00484	C9orf73	long intergenic non-protein coding RNA 484	ncRNA	Intron	TFlex	HOMER_annotatePeaks
chr9:91164994-91165200	1.604758244	FOSL1.BATF.MAFA_vs_HyPBase	206	99.33463804	32.6603358	FOSL1.BATF.MAFA	chr9	91164995	91165200	intron (NR_135306, intron 2 of 2)	intron (NR_135306, intron 2 of 2)	46035	NR_135306	100129347	NR_135306	ENSG00000229694	LINC00484	C9orf73	long intergenic non-protein coding RNA 484	ncRNA	Intron	TFlex	HOMER_annotatePeaks
chr9:91194182-91194382	5.885896557	FOSL1.BATF.MAFA_vs_HyPBase	200	11.461689	0	FOSL1.BATF.MAFA	chr9	91194183	91194382	Intergenic	Intergenic	75220	NR_135306	100129347	NR_135306	ENSG00000229694	LINC00484	C9orf73	long intergenic non-protein coding RNA 484	ncRNA	Intergenic/non-coding	TFlex	HOMER_annotatePeaks
chr9:91207025-91207225	5.885896557	FOSL1.BATF.MAFA_vs_HyPBase	200	11.461689	0	FOSL1.BATF.MAFA	chr9	91207026	91207225	Intergenic	L1MB7|LINE|L1	88063	NR_135306	100129347	NR_135306	ENSG00000229694	LINC00484	C9orf73	long intergenic non-protein coding RNA 484	ncRNA	Intergenic/non-coding	TFlex	HOMER_annotatePeaks
chr9:91207857-91208057	6.622969559	FOSL1.BATF.MAFA_vs_HyPBase	200	19.10281501	0	FOSL1.BATF.MAFA	chr9	91207858	91208057	Intergenic	Intergenic	88895	NR_135306	100129347	NR_135306	ENSG00000229694	LINC00484	C9orf73	long intergenic non-protein coding RNA 484	ncRNA	Intergenic/non-coding	TFlex	HOMER_annotatePeaks
chr9:91274798-91274998	6.470947609	FOSL1.BATF.MAFA_vs_HyPBase	200	17.19253351	0	FOSL1.BATF.MAFA	chr9	91274799	91274998	intron (NM_001351432, intron 7 of 10)	intron (NM_001351432, intron 7 of 10)	87020	NM_001698	549	NM_001698	ENSG00000148090	AUH	-	AU RNA binding methylglutaconyl-CoA hydratase	protein-coding	Intron	TFlex	HOMER_annotatePeaks
chr9:91410255-91410943	1.858514571	FOSL1.BATF.MAFA_vs_HyPBase	688	99.33463804	27.3925397	FOSL1.BATF.MAFA	chr9	91410256	91410943	exon (NM_001290000, exon 2 of 2)	exon (NM_001290000, exon 2 of 2)	13233	NM_005384	4783	NM_005384	ENSG00000165030	NFIL3	E4BP4|IL3BP1|NF-IL3A|NFIL3A	nuclear factor, interleukin 3 regulated	protein-coding	Exon	TFlex	HOMER_annotatePeaks
chr9:91500513-91500713	6.300998539	FOSL1.BATF.MAFA_vs_HyPBase	200	15.28225201	0	FOSL1.BATF.MAFA	chr9	91500514	91500713	Intergenic	MER49|LTR|ERV1	-75987	NM_001289999	4783	NM_005384	ENSG00000165030	NFIL3	E4BP4|IL3BP1|NF-IL3A|NFIL3A	nuclear factor, interleukin 3 regulated	protein-coding	Intergenic/non-coding	TFlex	HOMER_annotatePeaks
chr9:92293966-92294166	2.858509528	FOSL1.BATF.MAFA_vs_HyPBase	200	45.84675602	6.321355315	FOSL1.BATF.MAFA	chr9	92293967	92294166	promoter-TSS (NM_001378586)	promoter-TSS (NM_001378586)	-369	NM_001374301	3376	NM_002161	ENSG00000196305	IARS1	GRIDHH|IARS|ILERS|ILRS|IRS|PRO0785	isoleucyl-tRNA synthetase 1	protein-coding	-5kb to +1kb of TSS	TFlex	HOMER_annotatePeaks
chr9:92967963-92968356	1.064966408	FOSL1.BATF.MAFA_vs_HyPBase	393	28.65422251	13.69626985	FOSL1.BATF.MAFA	chr9	92967964	92968356	intron (NM_001369951, intron 1 of 17)	intron (NM_001369951, intron 1 of 17)	4153	NM_001369951	89846	NM_033086	ENSG00000127084	FGD3	ZFYVE5	FYVE, RhoGEF and PH domain containing 3	protein-coding	Intron	TFlex	HOMER_annotatePeaks
chr9:92979351-92979551	6.300998539	FOSL1.BATF.MAFA_vs_HyPBase	200	15.28225201	0	FOSL1.BATF.MAFA	chr9	92979352	92979551	intron (NM_001369951, intron 3 of 17)	L1M3|LINE|L1	4982	NM_001369952	89846	NM_033086	ENSG00000127084	FGD3	ZFYVE5	FYVE, RhoGEF and PH domain containing 3	protein-coding	Intron	TFlex	HOMER_annotatePeaks
chr9:92982207-92982450	1.510591589	FOSL1.BATF.MAFA_vs_HyPBase	243	84.05238603	29.49965814	FOSL1.BATF.MAFA	chr9	92982208	92982450	intron (NM_001369951, intron 3 of 17)	L1MA5A|LINE|L1	7860	NM_001369952	89846	NM_033086	ENSG00000127084	FGD3	ZFYVE5	FYVE, RhoGEF and PH domain containing 3	protein-coding	Intron	TFlex	HOMER_annotatePeaks
chr9:93034442-93034642	6.108324182	FOSL1.BATF.MAFA_vs_HyPBase	200	13.37197051	0	FOSL1.BATF.MAFA	chr9	93034443	93034642	exon (NM_001083536, exon 17 of 18)	exon (NM_001083536, exon 17 of 18)	-19598	NR_121565	101927954	NR_121565		LOC101927954	-	uncharacterized LOC101927954	ncRNA	Exon	TFlex	HOMER_annotatePeaks
chr9:93060805-93061005	7.108436544	FOSL1.BATF.MAFA_vs_HyPBase	200	26.74394101	0	FOSL1.BATF.MAFA	chr9	93060806	93061005	intron (NM_001287007, intron 1 of 2)	intron (NM_001287007, intron 1 of 2)	2204	NM_001287007	203328	NM_145006	ENSG00000157303	SUSD3	-	sushi domain containing 3	protein-coding	Intron	TFlex	HOMER_annotatePeaks
chr9:93084507-93084791	1.356014651	FOSL1.BATF.MAFA_vs_HyPBase	284	45.84675602	17.91050673	FOSL1.BATF.MAFA	chr9	93084508	93084791	exon (NM_001287008, exon 4 of 4)	exon (NM_001287008, exon 4 of 4)	-11568	NM_001318010	84270	NM_032310	ENSG00000165233	CARD19	BinCARD|C9orf89	caspase recruitment domain family member 19	protein-coding	Exon	TFlex	HOMER_annotatePeaks
chr9:93108729-93108929	6.300998539	FOSL1.BATF.MAFA_vs_HyPBase	200	15.28225201	0	FOSL1.BATF.MAFA	chr9	93108730	93108929	intron (NM_001318010, intron 2 of 3)	intron (NM_001318010, intron 2 of 3)	12612	NR_134465	84270	NM_032310	ENSG00000165233	CARD19	BinCARD|C9orf89	caspase recruitment domain family member 19	protein-coding	Intron	TFlex	HOMER_annotatePeaks
chr9:93497367-93497567	2.08089336	FOSL1.BATF.MAFA_vs_HyPBase	200	13.37197051	3.160677658	FOSL1.BATF.MAFA	chr9	93497368	93497567	intron (NM_001286723, intron 3 of 9)	intron (NM_001286723, intron 3 of 9)	-43866	NR_136230	158293	NM_198841	ENSG00000188938	FAM120AOS	C9orf10OS	family with sequence similarity 120 member A opposite strand	protein-coding	Intron	TFlex	HOMER_annotatePeaks
chr9:93565012-93565300	3.273539927	FOSL1.BATF.MAFA_vs_HyPBase	288	30.56450401	3.160677658	FOSL1.BATF.MAFA	chr9	93565013	93565300	3' UTR (NM_014612, exon 18 of 18)	3' UTR (NM_014612, exon 18 of 18)	-11428	NM_005392	5253	NM_005392	ENSG00000197724	PHF2	CENP-35|GRC5|JHDM1E|KDM7C	PHD finger protein 2	protein-coding	3' UTR	TFlex	HOMER_annotatePeaks
chr9:94169979-94170179	6.108324182	FOSL1.BATF.MAFA_vs_HyPBase	200	13.37197051	0	FOSL1.BATF.MAFA	chr9	94169980	94170179	Intergenic	Intergenic	-5878	NR_029476	406881	NR_029476	ENSG00000199165	MIRLET7A1	LET7A1|MIRNLET7A1|let-7a-1	microRNA let-7a-1	ncRNA	Intergenic/non-coding	TFlex	HOMER_annotatePeaks
chr9:94173607-94174133	2.732978955	FOSL1.BATF.MAFA_vs_HyPBase	526	42.02619302	6.321355315	FOSL1.BATF.MAFA	chr9	94173608	94174133	Intergenic	L1M4|LINE|L1	-2087	NR_029476	406881	NR_029476	ENSG00000199165	MIRLET7A1	LET7A1|MIRNLET7A1|let-7a-1	microRNA let-7a-1	ncRNA	-5kb to +1kb of TSS	TFlex	HOMER_annotatePeaks
chr9:94178631-94178831	2.858489049	FOSL1.BATF.MAFA_vs_HyPBase	200	15.28225201	2.107118438	FOSL1.BATF.MAFA	chr9	94178632	94178831	promoter-TSS (NR_029481)	promoter-TSS (NR_029481)	-103	NR_029481	406886	NR_029481	ENSG00000199133	MIRLET7D	LET7D|MIRNLET7D|hsa-let-7d|let-7d	microRNA let-7d	ncRNA	-5kb to +1kb of TSS	TFlex	HOMER_annotatePeaks
chr9:95876595-95876795	6.108324182	FOSL1.BATF.MAFA_vs_HyPBase	200	13.37197051	0	FOSL1.BATF.MAFA	chr9	95876596	95876795	promoter-TSS (NR_023390)	promoter-TSS (NR_023390)	-718	NR_023389	100128782	NR_023389	ENSG00000175611	ERCC6L2-AS1	C9orf130|LINC00476|NAG11|NAG12	ERCC6L2 antisense RNA 1	ncRNA	-5kb to +1kb of TSS	TFlex	HOMER_annotatePeaks
chr9:96417035-96417235	2.080903852	FOSL1.BATF.MAFA_vs_HyPBase	200	26.74394101	6.321355315	FOSL1.BATF.MAFA	chr9	96417036	96417235	intron (NM_153695, intron 1 of 4)	intron (NM_153695, intron 1 of 4)	1235	NM_153695	195828	NM_153695	ENSG00000165244	ZNF367	AFF29|CDC14B|ZFF29	zinc finger protein 367	protein-coding	Intron	TFlex	HOMER_annotatePeaks
chr9:96479103-96479303	1.40600264	FOSL1.BATF.MAFA_vs_HyPBase	200	36.29534851	13.69626985	FOSL1.BATF.MAFA	chr9	96479104	96479303	intron (NM_014282, intron 5 of 7)	L1MC5|LINE|L1	29034	NM_014282	22927	NM_014282	ENSG00000130956	HABP4	IHABP-4|IHABP4|Ki-1/57|SERBP1L	hyaluronan binding protein 4	protein-coding	Intron	TFlex	HOMER_annotatePeaks
chr9:96566027-96566227	7.944641511	FOSL1.BATF.MAFA_vs_HyPBase	200	47.75703752	0	FOSL1.BATF.MAFA	chr9	96566028	96566227	intron (NM_001351570, intron 1 of 13)	intron (NM_001351570, intron 1 of 13)	704	NM_001351569	8555	NM_003671	ENSG00000081377	CDC14B	CDC14B3|Cdc14B1|Cdc14B2|hCDC14B	cell division cycle 14B	protein-coding	-5kb to +1kb of TSS	TFlex	HOMER_annotatePeaks
chr9:97686048-97686248	7.471019557	FOSL1.BATF.MAFA_vs_HyPBase	200	34.38506701	0	FOSL1.BATF.MAFA	chr9	97686049	97686248	intron (NR_149091, intron 2 of 3)	intron (NR_149091, intron 2 of 3)	11192	NM_000380	7507	NM_000380	ENSG00000136936	XPA	XP1|XPAC	XPA, DNA damage recognition and repair factor	protein-coding	Intron	TFlex	HOMER_annotatePeaks
chr9:97704165-97704478	1.812710638	FOSL1.BATF.MAFA_vs_HyPBase	313	59.21872652	16.85694751	FOSL1.BATF.MAFA	chr9	97704166	97704478	intron (NR_147055, intron 10 of 10)	intron (NR_147055, intron 10 of 10)	-6913	NR_149092	7507	NM_000380	ENSG00000136936	XPA	XP1|XPAC	XPA, DNA damage recognition and repair factor	protein-coding	Intron	TFlex	HOMER_annotatePeaks
chr9:97910454-97910654	1.221085	FOSL1.BATF.MAFA_vs_HyPBase	200	17.19253351	7.374914535	FOSL1.BATF.MAFA	chr9	97910455	97910654	exon (NM_016481, exon 4 of 5)	exon (NM_016481, exon 4 of 5)	11627	NM_001371659	51531	NM_016481	ENSG00000136932	TRMO	C9orf156|HSPC219|NAP1	tRNA methyltransferase O	protein-coding	Exon	TFlex	HOMER_annotatePeaks
chr9:97912866-97913066	6.470947609	FOSL1.BATF.MAFA_vs_HyPBase	200	17.19253351	0	FOSL1.BATF.MAFA	chr9	97912867	97913066	5' UTR (NM_001330725, exon 4 of 6)	5' UTR (NM_001330725, exon 4 of 6)	9215	NM_001371659	51531	NM_016481	ENSG00000136932	TRMO	C9orf156|HSPC219|NAP1	tRNA methyltransferase O	protein-coding	5' UTR	TFlex	HOMER_annotatePeaks
chr9:97919716-97919916	6.300998539	FOSL1.BATF.MAFA_vs_HyPBase	200	15.28225201	0	FOSL1.BATF.MAFA	chr9	97919717	97919916	intron (NM_001371657, intron 1 of 5)	intron (NM_001371657, intron 1 of 5)	2365	NM_001371659	51531	NM_016481	ENSG00000136932	TRMO	C9orf156|HSPC219|NAP1	tRNA methyltransferase O	protein-coding	Intron	TFlex	HOMER_annotatePeaks
chr9:97921975-97922175	1.801930616	FOSL1.BATF.MAFA_vs_HyPBase	200	47.75703752	13.69626985	FOSL1.BATF.MAFA	chr9	97921976	97922175	5' UTR (NM_001371659, exon 1 of 5)	5' UTR (NM_001371659, exon 1 of 5)	106	NM_001371659	51531	NM_016481	ENSG00000136932	TRMO	C9orf156|HSPC219|NAP1	tRNA methyltransferase O	protein-coding	-5kb to +1kb of TSS	TFlex	HOMER_annotatePeaks
chr9:97922554-97922870	1.610587346	FOSL1.BATF.MAFA_vs_HyPBase	316	122.258016	40.03525033	FOSL1.BATF.MAFA	chr9	97922555	97922870	promoter-TSS (NM_016481)	promoter-TSS (NM_016481)	-212	NM_001371661	51531	NM_016481	ENSG00000136932	TRMO	C9orf156|HSPC219|NAP1	tRNA methyltransferase O	protein-coding	-5kb to +1kb of TSS	TFlex	HOMER_annotatePeaks
chr9:97981556-97981756	1.858510676	FOSL1.BATF.MAFA_vs_HyPBase	200	19.10281501	5.267796096	FOSL1.BATF.MAFA	chr9	97981557	97981756	Intergenic	Intergenic	-1685	NM_006401	10541	NM_006401	ENSG00000136938	ANP32B	APRIL|PHAPI2|SSP29	acidic nuclear phosphoprotein 32 family member B	protein-coding	-5kb to +1kb of TSS	TFlex	HOMER_annotatePeaks
chr9:97986299-97986560	1.996013867	FOSL1.BATF.MAFA_vs_HyPBase	261	21.01309651	5.267796096	FOSL1.BATF.MAFA	chr9	97986300	97986560	intron (NM_006401, intron 1 of 6)	intron (NM_006401, intron 1 of 6)	3089	NM_006401	10541	NM_006401	ENSG00000136938	ANP32B	APRIL|PHAPI2|SSP29	acidic nuclear phosphoprotein 32 family member B	protein-coding	Intron	TFlex	HOMER_annotatePeaks
chr9:97991754-97991954	1.776052306	FOSL1.BATF.MAFA_vs_HyPBase	200	64.94957103	18.96406595	FOSL1.BATF.MAFA	chr9	97991755	97991954	intron (NM_006401, intron 1 of 6)	L1M5|LINE|L1	8513	NM_006401	10541	NM_006401	ENSG00000136938	ANP32B	APRIL|PHAPI2|SSP29	acidic nuclear phosphoprotein 32 family member B	protein-coding	Intron	TFlex	HOMER_annotatePeaks
chr9:98045225-98045425	3.028415611	FOSL1.BATF.MAFA_vs_HyPBase	200	17.19253351	2.107118438	FOSL1.BATF.MAFA	chr9	98045226	98045425	Intergenic	MER57B1|LTR|ERV1	-11407	NM_018946	54187	NM_018946	ENSG00000095380	NANS	HEL-S-100|SAS|SEMDCG|SEMDG	N-acetylneuraminate synthase	protein-coding	Intergenic/non-coding	TFlex	HOMER_annotatePeaks
chr9:98078060-98078260	2.106440068	FOSL1.BATF.MAFA_vs_HyPBase	200	36.29534851	8.428473754	FOSL1.BATF.MAFA	chr9	98078061	98078260	intron (NM_018946, intron 3 of 5)	intron (NM_018946, intron 3 of 5)	21428	NM_018946	54187	NM_018946	ENSG00000095380	NANS	HEL-S-100|SAS|SEMDCG|SEMDG	N-acetylneuraminate synthase	protein-coding	Intron	TFlex	HOMER_annotatePeaks
chr9:98080755-98080955	2.776049219	FOSL1.BATF.MAFA_vs_HyPBase	200	64.94957103	9.482032973	FOSL1.BATF.MAFA	chr9	98080756	98080955	exon (NM_018946, exon 5 of 6)	exon (NM_018946, exon 5 of 6)	24123	NM_018946	54187	NM_018946	ENSG00000095380	NANS	HEL-S-100|SAS|SEMDCG|SEMDG	N-acetylneuraminate synthase	protein-coding	Exon	TFlex	HOMER_annotatePeaks
chr9:98082752-98082952	3.858494842	FOSL1.BATF.MAFA_vs_HyPBase	200	30.56450401	2.107118438	FOSL1.BATF.MAFA	chr9	98082753	98082952	exon (NM_018946, exon 6 of 6)	exon (NM_018946, exon 6 of 6)	26120	NM_018946	54187	NM_018946	ENSG00000095380	NANS	HEL-S-100|SAS|SEMDCG|SEMDG	N-acetylneuraminate synthase	protein-coding	Exon	TFlex	HOMER_annotatePeaks
chr9:98087840-98088043	2.121547514	FOSL1.BATF.MAFA_vs_HyPBase	203	45.84675602	10.53559219	FOSL1.BATF.MAFA	chr9	98087841	98088043	exon (NM_033219, exon 6 of 7)	exon (NM_033219, exon 6 of 7)	31210	NM_018946	54187	NM_018946	ENSG00000095380	NANS	HEL-S-100|SAS|SEMDCG|SEMDG	N-acetylneuraminate synthase	protein-coding	Exon	TFlex	HOMER_annotatePeaks
chr9:98089919-98090119	7.622728024	FOSL1.BATF.MAFA_vs_HyPBase	200	38.20563002	0	FOSL1.BATF.MAFA	chr9	98089920	98090119	intron (NM_014788, intron 5 of 5)	L1M5|LINE|L1	29203	NM_014788	9830	NM_014788	ENSG00000106785	TRIM14	-	tripartite motif containing 14	protein-coding	Intron	TFlex	HOMER_annotatePeaks
chr9:98112081-98112281	5.885896557	FOSL1.BATF.MAFA_vs_HyPBase	200	11.461689	0	FOSL1.BATF.MAFA	chr9	98112082	98112281	intron (NM_014788, intron 1 of 5)	LTR23-int|LTR|ERV1	7041	NM_014788	9830	NM_014788	ENSG00000106785	TRIM14	-	tripartite motif containing 14	protein-coding	Intron	TFlex	HOMER_annotatePeaks
chr9:98201375-98201575	6.470947609	FOSL1.BATF.MAFA_vs_HyPBase	200	17.19253351	0	FOSL1.BATF.MAFA	chr9	98201376	98201575	intron (NM_001267571, intron 11 of 12)	intron (NM_001267571, intron 11 of 12)	-8838	NM_052820	7464	NM_003389	ENSG00000106789	CORO2A	CLIPINB|IR10|WDR2	coronin 2A	protein-coding	Intron	TFlex	HOMER_annotatePeaks
chr9:98607615-98607870	2.443469623	FOSL1.BATF.MAFA_vs_HyPBase	255	22.92337801	4.214236877	FOSL1.BATF.MAFA	chr9	98607616	98607870	intron (NM_005458, intron 1 of 18)	intron (NM_005458, intron 1 of 18)	101192	NM_005458	9568	NM_005458	ENSG00000136928	GABBR2	DEE59|EIEE59|GABABR2|GPR51|GPRC3B|HG20|HRIHFB2099|NDPLHS	gamma-aminobutyric acid type B receptor subunit 2	protein-coding	Intron	TFlex	HOMER_annotatePeaks
chr9:99819340-99819540	6.300998539	FOSL1.BATF.MAFA_vs_HyPBase	200	15.28225201	0	FOSL1.BATF.MAFA	chr9	99819341	99819540	intron (NR_109802, intron 1 of 6)	intron (NR_109802, intron 1 of 6)	449	NR_109802	101928438	NR_109802	ENSG00000237461	LOC101928438	-	uncharacterized LOC101928438	ncRNA	-5kb to +1kb of TSS	TFlex	HOMER_annotatePeaks
chr9:99873475-99873675	1.121549016	FOSL1.BATF.MAFA_vs_HyPBase	200	11.461689	5.267796096	FOSL1.BATF.MAFA	chr9	99873476	99873675	Intergenic	MLT1J|LTR|ERVL-MaLR	33026	NR_038853	441461	NR_038853		STX17-DT	STX17-AS1	STX17 divergent transcript	ncRNA	Intergenic/non-coding	TFlex	HOMER_annotatePeaks
chr9:99908317-99908517	6.108324182	FOSL1.BATF.MAFA_vs_HyPBase	200	13.37197051	0	FOSL1.BATF.MAFA	chr9	99908318	99908517	intron (NM_017919, intron 1 of 7)	L1MC4a|LINE|L1	1763	NM_017919	55014	NM_017919	ENSG00000136874	STX17	-	syntaxin 17	protein-coding	Intron	TFlex	HOMER_annotatePeaks
chr9:104050816-104051016	1.080907986	FOSL1.BATF.MAFA_vs_HyPBase	200	13.37197051	6.321355315	FOSL1.BATF.MAFA	chr9	104050817	104051016	Intergenic	MIRb|SINE|MIR	41558	NR_121580	101928550	NR_121580	ENSG00000270332	SMC2-DT	SMC2-AS1	SMC2 divergent transcript	ncRNA	Intergenic/non-coding	TFlex	HOMER_annotatePeaks
chr9:104094680-104094880	5.622819936	FOSL1.BATF.MAFA_vs_HyPBase	200	9.551407504	0	FOSL1.BATF.MAFA	chr9	104094681	104094880	5' UTR (NM_001042550, exon 1 of 25)	5' UTR (NM_001042550, exon 1 of 25)	153	NM_001042550	10592	NM_006444	ENSG00000136824	SMC2	CAP-E|CAPE|SMC-2|SMC2L1	structural maintenance of chromosomes 2	protein-coding	-5kb to +1kb of TSS	TFlex	HOMER_annotatePeaks
chr9:105860827-105861027	1.028440939	FOSL1.BATF.MAFA_vs_HyPBase	200	17.19253351	8.428473754	FOSL1.BATF.MAFA	chr9	105860828	105861027	Intergenic	L1PB4|LINE|L1	166386	NM_018112	55151	NM_018112	ENSG00000095209	TMEM38B	C9orf87|D4Ertd89e|OI14|TRIC-B|TRICB|bA219P18.1	transmembrane protein 38B	protein-coding	Intergenic/non-coding	TFlex	HOMER_annotatePeaks
chr9:106955932-106956132	2.08089336	FOSL1.BATF.MAFA_vs_HyPBase	200	13.37197051	3.160677658	FOSL1.BATF.MAFA	chr9	106955933	106956132	intron (NM_001347997, intron 7 of 12)	Tigger1|DNA|TcMar-Tigger	92866	NM_001347997	58499	NM_021224	ENSG00000148143	ZNF462	WSKA|ZFPIP|Zfp462	zinc finger protein 462	protein-coding	Intron	TFlex	HOMER_annotatePeaks
chr9:107270216-107270416	6.470947609	FOSL1.BATF.MAFA_vs_HyPBase	200	17.19253351	0	FOSL1.BATF.MAFA	chr9	107270217	107270416	Intergenic	Intergenic	-12963	NM_002874	5887	NM_002874	ENSG00000119318	RAD23B	HHR23B|HR23B|P58	RAD23 homolog B, nucleotide excision repair protein	protein-coding	Intergenic/non-coding	TFlex	HOMER_annotatePeaks
chr9:108475373-108475573	6.300998539	FOSL1.BATF.MAFA_vs_HyPBase	200	15.28225201	0	FOSL1.BATF.MAFA	chr9	108475374	108475573	Intergenic	Intergenic	380513	NM_006686	10880	NM_006686	ENSG00000148156	ACTL7B	Tact1	actin like 7B	protein-coding	Intergenic/non-coding	TFlex	HOMER_annotatePeaks
chr9:109006400-109006600	5.885896557	FOSL1.BATF.MAFA_vs_HyPBase	200	11.461689	0	FOSL1.BATF.MAFA	chr9	109006401	109006600	intron (NM_001286974, intron 1 of 18)	MIRc|SINE|MIR	6999	NM_003798	8727	NM_003798	ENSG00000119326	CTNNAL1	ACRP|CLLP|alpha-CATU	catenin alpha like 1	protein-coding	Intron	TFlex	HOMER_annotatePeaks
chr9:109063850-109064050	1.66586337	FOSL1.BATF.MAFA_vs_HyPBase	200	13.37197051	4.214236877	FOSL1.BATF.MAFA	chr9	109063851	109064050	intron (NM_032012, intron 10 of 17)	MIRb|SINE|MIR	-17652	NR_029506	407036	NR_029506	ENSG00000207698	MIR32	MIRN32|hsa-mir-32|miR-32|miRNA32	microRNA 32	ncRNA	Intron	TFlex	HOMER_annotatePeaks
chr9:109092255-109092455	1.973988917	FOSL1.BATF.MAFA_vs_HyPBase	200	24.83365951	6.321355315	FOSL1.BATF.MAFA	chr9	109092256	109092455	intron (NM_032012, intron 4 of 17)	intron (NM_032012, intron 4 of 17)	27592	NM_032012	23731	NM_032012	ENSG00000106771	TMEM245	C9orf5|CG-2|CG2	transmembrane protein 245	protein-coding	Intron	TFlex	HOMER_annotatePeaks
chr9:109101317-109101517	6.622969559	FOSL1.BATF.MAFA_vs_HyPBase	200	19.10281501	0	FOSL1.BATF.MAFA	chr9	109101318	109101517	intron (NM_032012, intron 3 of 17)	intron (NM_032012, intron 3 of 17)	18530	NM_032012	23731	NM_032012	ENSG00000106771	TMEM245	C9orf5|CG-2|CG2	transmembrane protein 245	protein-coding	Intron	TFlex	HOMER_annotatePeaks
chr9:109107887-109108087	6.622969559	FOSL1.BATF.MAFA_vs_HyPBase	200	19.10281501	0	FOSL1.BATF.MAFA	chr9	109107888	109108087	intron (NM_032012, intron 2 of 17)	L3|LINE|CR1	11960	NM_032012	23731	NM_032012	ENSG00000106771	TMEM245	C9orf5|CG-2|CG2	transmembrane protein 245	protein-coding	Intron	TFlex	HOMER_annotatePeaks
chr9:109116123-109116323	6.886029429	FOSL1.BATF.MAFA_vs_HyPBase	200	22.92337801	0	FOSL1.BATF.MAFA	chr9	109116124	109116323	intron (NM_032012, intron 1 of 17)	intron (NM_032012, intron 1 of 17)	3724	NM_032012	23731	NM_032012	ENSG00000106771	TMEM245	C9orf5|CG-2|CG2	transmembrane protein 245	protein-coding	Intron	TFlex	HOMER_annotatePeaks
chr9:109419058-109419258	6.886029429	FOSL1.BATF.MAFA_vs_HyPBase	200	22.92337801	0	FOSL1.BATF.MAFA	chr9	109419059	109419258	intron (NM_001145369, intron 9 of 20)	intron (NM_001145369, intron 9 of 20)	-1375	NR_026918	5774	NM_002829	ENSG00000070159	PTPN3	PTP-H1|PTPH1	protein tyrosine phosphatase non-receptor type 3	protein-coding	-5kb to +1kb of TSS	TFlex	HOMER_annotatePeaks
chr9:110498332-110498532	6.108324182	FOSL1.BATF.MAFA_vs_HyPBase	200	13.37197051	0	FOSL1.BATF.MAFA	chr9	110498333	110498532	intron (NM_153366, intron 7 of 47)	intron (NM_153366, intron 7 of 47)	81309	NM_153366	79987	NM_024500	ENSG00000165124	SVEP1	C9orf13|CCP22|POLYDOM|SEL-OB|SELOB	sushi, von Willebrand factor type A, EGF and pentraxin domain containing 1	protein-coding	Intron	TFlex	HOMER_annotatePeaks
chr9:111909831-111910031	1.443472172	FOSL1.BATF.MAFA_vs_HyPBase	200	11.461689	4.214236877	FOSL1.BATF.MAFA	chr9	111909832	111910031	intron (NM_003358, intron 1 of 8)	intron (NM_003358, intron 1 of 8)	13117	NM_003358	7357	NM_003358	ENSG00000148154	UGCG	GCS|GLCT1	UDP-glucose ceramide glucosyltransferase	protein-coding	Intron	TFlex	HOMER_annotatePeaks
chr9:111914640-111914840	1.373087415	FOSL1.BATF.MAFA_vs_HyPBase	200	19.10281501	7.374914535	FOSL1.BATF.MAFA	chr9	111914641	111914840	exon (NM_003358, exon 2 of 9)	exon (NM_003358, exon 2 of 9)	-17360	NR_039814	100616114	NR_039814	ENSG00000266315	MIR4668	mir-4668	microRNA 4668	ncRNA	Exon	TFlex	HOMER_annotatePeaks
chr9:111916272-111916472	1.051160952	FOSL1.BATF.MAFA_vs_HyPBase	200	15.28225201	7.374914535	FOSL1.BATF.MAFA	chr9	111916273	111916472	intron (NM_003358, intron 2 of 8)	intron (NM_003358, intron 2 of 8)	-15728	NR_039814	100616114	NR_039814	ENSG00000266315	MIR4668	mir-4668	microRNA 4668	ncRNA	Intron	TFlex	HOMER_annotatePeaks
chr9:111927989-111928189	5.885896557	FOSL1.BATF.MAFA_vs_HyPBase	200	11.461689	0	FOSL1.BATF.MAFA	chr9	111927990	111928189	intron (NM_003358, intron 5 of 8)	intron (NM_003358, intron 5 of 8)	-4011	NR_039814	100616114	NR_039814	ENSG00000266315	MIR4668	mir-4668	microRNA 4668	ncRNA	-5kb to +1kb of TSS	TFlex	HOMER_annotatePeaks
chr9:112605784-112605984	1.66586337	FOSL1.BATF.MAFA_vs_HyPBase	200	13.37197051	4.214236877	FOSL1.BATF.MAFA	chr9	112605785	112605984	intron (NM_133465, intron 2 of 3)	L2a|LINE|L2	112233	NM_001329586	58493	NM_021218	ENSG00000148153	INIP	C9orf80|HSPC043|MISE|SOSSC|SSBIP1|hSSBIP1	INTS3 and NABP interacting protein	protein-coding	Intron	TFlex	HOMER_annotatePeaks
chr9:112606500-112606700	1.343939678	FOSL1.BATF.MAFA_vs_HyPBase	200	13.37197051	5.267796096	FOSL1.BATF.MAFA	chr9	112606501	112606700	intron (NM_133465, intron 2 of 3)	intron (NM_133465, intron 2 of 3)	111517	NM_001329586	58493	NM_021218	ENSG00000148153	INIP	C9orf80|HSPC043|MISE|SOSSC|SSBIP1|hSSBIP1	INTS3 and NABP interacting protein	protein-coding	Intron	TFlex	HOMER_annotatePeaks
chr9:112687495-112687695	7.207976943	FOSL1.BATF.MAFA_vs_HyPBase	200	28.65422251	0	FOSL1.BATF.MAFA	chr9	112687496	112687695	exon (NM_021218, exon 5 of 5)	exon (NM_021218, exon 5 of 5)	30522	NM_001329586	58493	NM_021218	ENSG00000148153	INIP	C9orf80|HSPC043|MISE|SOSSC|SSBIP1|hSSBIP1	INTS3 and NABP interacting protein	protein-coding	Exon	TFlex	HOMER_annotatePeaks
chr9:113296585-113296785	2.180435447	FOSL1.BATF.MAFA_vs_HyPBase	200	19.10281501	4.214236877	FOSL1.BATF.MAFA	chr9	113296586	113296785	TTS (NM_145051)	TTS (NM_145051)	2180	NM_001371234	138065	NM_145051	ENSG00000165188	RNF183	-	ring finger protein 183	protein-coding	TTS	TFlex	HOMER_annotatePeaks
chr9:113521967-113522167	6.300998539	FOSL1.BATF.MAFA_vs_HyPBase	200	15.28225201	0	FOSL1.BATF.MAFA	chr9	113521968	113522167	intron (NM_144488, intron 17 of 25)	intron (NM_144488, intron 17 of 25)	-14544	NM_001276260	5998	NM_017790	ENSG00000138835	RGS3	C2PA|RGP3	regulator of G protein signaling 3	protein-coding	Intron	TFlex	HOMER_annotatePeaks
chr9:113775849-113776049	7.471019557	FOSL1.BATF.MAFA_vs_HyPBase	200	34.38506701	0	FOSL1.BATF.MAFA	chr9	113775850	113776049	Intergenic	Intergenic	-100333	NM_001318040	114991	NM_133374	ENSG00000157657	ZNF618	FP13169|NEDD10	zinc finger protein 618	protein-coding	Intergenic/non-coding	TFlex	HOMER_annotatePeaks
chr9:114349245-114349445	6.470947609	FOSL1.BATF.MAFA_vs_HyPBase	200	17.19253351	0	FOSL1.BATF.MAFA	chr9	114349246	114349445	intron (NM_001317952, intron 14 of 20)	L2c|LINE|L2	19476	NM_000608	5005	NM_000608	ENSG00000228278	ORM2	AGP-B|AGP-B'|AGP2	orosomucoid 2	protein-coding	Intron	TFlex	HOMER_annotatePeaks
chr9:114377375-114377575	1.521479589	FOSL1.BATF.MAFA_vs_HyPBase	200	36.29534851	12.64271063	FOSL1.BATF.MAFA	chr9	114377376	114377575	exon (NM_001317950, exon 3 of 22)	exon (NM_001317950, exon 3 of 22)	10507	NM_001317950	80709	NM_030767	ENSG00000106948	AKNA	-	AT-hook transcription factor	protein-coding	Exon	TFlex	HOMER_annotatePeaks
chr9:114491200-114491400	5.885896557	FOSL1.BATF.MAFA_vs_HyPBase	200	11.461689	0	FOSL1.BATF.MAFA	chr9	114491201	114491400	intron (NM_015404, intron 1 of 11)	intron (NM_015404, intron 1 of 11)	11915	NM_001083885	25861	NM_015404	ENSG00000095397	WHRN	CIP98|DFNB31|PDZD7B|USH2D|WI	whirlin	protein-coding	Intron	TFlex	HOMER_annotatePeaks
chr9:114901500-114901700	5.885896557	FOSL1.BATF.MAFA_vs_HyPBase	200	11.461689	0	FOSL1.BATF.MAFA	chr9	114901501	114901700	3' UTR (NM_001244, exon 4 of 4)	3' UTR (NM_001244, exon 4 of 4)	28991	NM_001244	944	NM_001244	ENSG00000106952	TNFSF8	CD153|CD30L|CD30LG|TNLG3A	TNF superfamily member 8	protein-coding	3' UTR	TFlex	HOMER_annotatePeaks
chr9:114902897-114903103	2.580978151	FOSL1.BATF.MAFA_vs_HyPBase	206	63.03928952	10.53559219	FOSL1.BATF.MAFA	chr9	114902898	114903103	3' UTR (NM_001244, exon 4 of 4)	3' UTR (NM_001244, exon 4 of 4)	27591	NM_001244	944	NM_001244	ENSG00000106952	TNFSF8	CD153|CD30L|CD30LG|TNLG3A	TNF superfamily member 8	protein-coding	3' UTR	TFlex	HOMER_annotatePeaks
chr9:118334625-118334825	7.108436544	FOSL1.BATF.MAFA_vs_HyPBase	200	26.74394101	0	FOSL1.BATF.MAFA	chr9	118334626	118334825	Intergenic	Intergenic	-344946	NR_151725	111216287	NR_151725		LINC02578	-	long intergenic non-protein coding RNA 2578	ncRNA	Intergenic/non-coding	TFlex	HOMER_annotatePeaks
chr9:120693160-120693595	1.086784098	FOSL1.BATF.MAFA_vs_HyPBase	435	78.32154153	36.87457267	FOSL1.BATF.MAFA	chr9	120693161	120693595	intron (NM_001080497, intron 1 of 5)	intron (NM_001080497, intron 1 of 5)	21092	NM_001080497	1955	NM_001080497	ENSG00000106780	MEGF9	EGFL5	multiple EGF like domains 9	protein-coding	Intron	TFlex	HOMER_annotatePeaks
chr9:120758685-120758885	5.622819936	FOSL1.BATF.MAFA_vs_HyPBase	200	9.551407504	0	FOSL1.BATF.MAFA	chr9	120758686	120758885	3' UTR (NM_012164, exon 8 of 8)	3' UTR (NM_012164, exon 8 of 8)	34631	NM_001375890	26190	NM_012164	ENSG00000119402	FBXW2	FBW2|Fwd2|Md6	F-box and WD repeat domain containing 2	protein-coding	3' UTR	TFlex	HOMER_annotatePeaks
chr9:120813420-120813723	1.039087442	FOSL1.BATF.MAFA_vs_HyPBase	303	64.94957103	31.60677658	FOSL1.BATF.MAFA	chr9	120813421	120813723	Intergenic	Intergenic	20076	NR_027442	NA							Intergenic/non-coding	TFlex	HOMER_annotatePeaks
chr9:120846519-120846719	6.760487547	FOSL1.BATF.MAFA_vs_HyPBase	200	21.01309651	0	FOSL1.BATF.MAFA	chr9	120846520	120846719	promoter-TSS (NR_152407)	promoter-TSS (NR_152407)	-63	NR_152407	253039	NR_024408	ENSG00000293514	CUTALP	PSMD5-AS1	cutA divalent cation tolerance like, pseudogene	pseudo	-5kb to +1kb of TSS	TFlex	HOMER_annotatePeaks
chr9:120851447-120851647	6.760487547	FOSL1.BATF.MAFA_vs_HyPBase	200	21.01309651	0	FOSL1.BATF.MAFA	chr9	120851448	120851647	non-coding (NR_024408, exon 4 of 4)	non-coding (NR_024408, exon 4 of 4)	4865	NR_152407	253039	NR_024408	ENSG00000293514	CUTALP	PSMD5-AS1	cutA divalent cation tolerance like, pseudogene	pseudo	Exon	TFlex	HOMER_annotatePeaks
chr9:120892930-120893771	1.187463439	FOSL1.BATF.MAFA_vs_HyPBase	841	196.7589946	86.39185598	FOSL1.BATF.MAFA	chr9	120892931	120893771	intron (NM_001286840, intron 1 of 14)	intron (NM_001286840, intron 1 of 14)	1545	NM_001286840	26147	NM_015651	ENSG00000119403	PHF19	MTF2L1|PCL3|TDRD19B	PHD finger protein 19	protein-coding	Intron	TFlex	HOMER_annotatePeaks
chr9:120895155-120896117	8.108132816	FOSL1.BATF.MAFA_vs_HyPBase	962	53.48788202	0	FOSL1.BATF.MAFA	chr9	120895156	120896117	promoter-TSS (NM_001286840)	promoter-TSS (NM_001286840)	-740	NM_001286840	26147	NM_015651	ENSG00000119403	PHF19	MTF2L1|PCL3|TDRD19B	PHD finger protein 19	protein-coding	-5kb to +1kb of TSS	TFlex	HOMER_annotatePeaks
chr9:120907186-120907386	1.237026742	FOSL1.BATF.MAFA_vs_HyPBase	200	24.83365951	10.53559219	FOSL1.BATF.MAFA	chr9	120907187	120907386	intron (NM_005658, intron 7 of 7)	L1MC1|LINE|L1	7286	NM_001190947	7185	NM_005658	ENSG00000056558	TRAF1	EBI6|MGC:10353	TNF receptor associated factor 1	protein-coding	Intron	TFlex	HOMER_annotatePeaks
chr9:120917375-120918001	1.051160409	FOSL1.BATF.MAFA_vs_HyPBase	626	45.84675602	22.1247436	FOSL1.BATF.MAFA	chr9	120917376	120918001	intron (NM_005658, intron 3 of 7)	MLT1D|LTR|ERVL-MaLR	-3116	NM_001190947	7185	NM_005658	ENSG00000056558	TRAF1	EBI6|MGC:10353	TNF receptor associated factor 1	protein-coding	-5kb to +1kb of TSS	TFlex	HOMER_annotatePeaks
chr9:120931124-120931324	6.108324182	FOSL1.BATF.MAFA_vs_HyPBase	200	13.37197051	0	FOSL1.BATF.MAFA	chr9	120931125	120931324	Intergenic	Intergenic	-2051	NM_001190945	7185	NM_005658	ENSG00000056558	TRAF1	EBI6|MGC:10353	TNF receptor associated factor 1	protein-coding	-5kb to +1kb of TSS	TFlex	HOMER_annotatePeaks
chr9:120934958-120935158	1.273551771	FOSL1.BATF.MAFA_vs_HyPBase	200	15.28225201	6.321355315	FOSL1.BATF.MAFA	chr9	120934959	120935158	Intergenic	AluJb|SINE|Alu	-5885	NM_001190945	7185	NM_005658	ENSG00000056558	TRAF1	EBI6|MGC:10353	TNF receptor associated factor 1	protein-coding	Intergenic/non-coding	TFlex	HOMER_annotatePeaks
chr9:121001412-121001612	7.548730797	FOSL1.BATF.MAFA_vs_HyPBase	200	36.29534851	0	FOSL1.BATF.MAFA	chr9	121001413	121001612	intron (NM_001317164, intron 20 of 20)	L1ME3Cz|LINE|L1	-48681	NR_148450	110599590	NR_148450		C5-OT1	C5T1LNCRNA	C5 3' UTR overlapping transcript 1	ncRNA	Intron	TFlex	HOMER_annotatePeaks
chr9:121156500-121156756	1.564783681	FOSL1.BATF.MAFA_vs_HyPBase	256	118.437453	40.03525033	FOSL1.BATF.MAFA	chr9	121156501	121156756	intron (NM_007018, intron 27 of 43)	intron (NM_007018, intron 27 of 43)	34858	NM_001330762	11064	NM_007018	ENSG00000119397	CNTRL	CEP1|CEP110|FAN|bA165P4.1	centriolin	protein-coding	Intron	TFlex	HOMER_annotatePeaks
chr9:121157880-121158080	2.27353864	FOSL1.BATF.MAFA_vs_HyPBase	200	15.28225201	3.160677658	FOSL1.BATF.MAFA	chr9	121157881	121158080	intron (NM_007018, intron 29 of 43)	intron (NM_007018, intron 29 of 43)	36210	NM_001330762	11064	NM_007018	ENSG00000119397	CNTRL	CEP1|CEP110|FAN|bA165P4.1	centriolin	protein-coding	Intron	TFlex	HOMER_annotatePeaks
chr9:121158766-121158966	1.558953646	FOSL1.BATF.MAFA_vs_HyPBase	200	24.83365951	8.428473754	FOSL1.BATF.MAFA	chr9	121158767	121158966	TTS (NM_001369894)	TTS (NM_001369894)	37096	NM_001330762	11064	NM_007018	ENSG00000119397	CNTRL	CEP1|CEP110|FAN|bA165P4.1	centriolin	protein-coding	TTS	TFlex	HOMER_annotatePeaks
chr9:121160026-121160226	1.85850119	FOSL1.BATF.MAFA_vs_HyPBase	200	11.461689	3.160677658	FOSL1.BATF.MAFA	chr9	121160027	121160226	intron (NM_007018, intron 31 of 43)	intron (NM_007018, intron 31 of 43)	38356	NM_001330762	11064	NM_007018	ENSG00000119397	CNTRL	CEP1|CEP110|FAN|bA165P4.1	centriolin	protein-coding	Intron	TFlex	HOMER_annotatePeaks
chr9:121322310-121322510	2.18041314	FOSL1.BATF.MAFA_vs_HyPBase	200	9.551407504	2.107118438	FOSL1.BATF.MAFA	chr9	121322311	121322510	intron (NM_001353056, intron 12 of 18)	L1MC5a|LINE|L1	22579	NM_000177	2934	NM_000177	ENSG00000148180	GSN	ADF|AGEL	gelsolin	protein-coding	Intron	TFlex	HOMER_annotatePeaks
chr9:121363571-121363771	6.622969559	FOSL1.BATF.MAFA_vs_HyPBase	200	19.10281501	0	FOSL1.BATF.MAFA	chr9	121363572	121363771	intron (NM_001270526, intron 1 of 6)	MER58B|DNA|hAT-Charlie	6579	NM_001270526	2040	NM_004099	ENSG00000148175	STOM	BND7|EPB7|EPB72	stomatin	protein-coding	Intron	TFlex	HOMER_annotatePeaks
chr9:122846461-122846661	5.885896557	FOSL1.BATF.MAFA_vs_HyPBase	200	11.461689	0	FOSL1.BATF.MAFA	chr9	122846462	122846661	3' UTR (NM_001354482, exon 20 of 20)	3' UTR (NM_001354482, exon 20 of 20)	-17973	NM_005388	5082	NM_005388	ENSG00000136940	PDCL	PhLP	phosducin like	protein-coding	3' UTR	TFlex	HOMER_annotatePeaks
chr9:122903880-122904340	1.820040297	FOSL1.BATF.MAFA_vs_HyPBase	460	70.68041553	20.01762517	FOSL1.BATF.MAFA	chr9	122903881	122904340	intron (NM_018835, intron 1 of 17)	Charlie19a|DNA|hAT-Charlie	1249	NM_001354482	54542	NM_018835	ENSG00000056586	RC3H2	MNAB|RNF164	ring finger and CCCH-type domains 2	protein-coding	Intron	TFlex	HOMER_annotatePeaks
chr9:123091460-123091660	6.886029429	FOSL1.BATF.MAFA_vs_HyPBase	200	22.92337801	0	FOSL1.BATF.MAFA	chr9	123091461	123091660	intron (NM_012197, intron 21 of 25)	intron (NM_012197, intron 21 of 25)	20083	NR_030331	693185	NR_030331	ENSG00000283941	MIR600	MIRN600|hsa-mir-600	microRNA 600	ncRNA	Intron	TFlex	HOMER_annotatePeaks
chr9:124254118-124254318	6.108324182	FOSL1.BATF.MAFA_vs_HyPBase	200	13.37197051	0	FOSL1.BATF.MAFA	chr9	124254119	124254318	Intergenic	MIRb|SINE|MIR	-3388	NM_001166167	10783	NM_014397	ENSG00000119408	NEK6	SID6-1512	NIMA related kinase 6	protein-coding	-5kb to +1kb of TSS	TFlex	HOMER_annotatePeaks
chr9:124870257-124870546	1.273552455	FOSL1.BATF.MAFA_vs_HyPBase	289	22.92337801	9.482032973	FOSL1.BATF.MAFA	chr9	124870258	124870546	intron (NM_030978, intron 3 of 5)	intron (NM_030978, intron 3 of 5)	8272	NM_030978	81873	NM_030978	ENSG00000136950	ARPC5L	ARC16-2	actin related protein 2/3 complex subunit 5 like	protein-coding	Intron	TFlex	HOMER_annotatePeaks
chr9:124923496-124923696	6.108324182	FOSL1.BATF.MAFA_vs_HyPBase	200	13.37197051	0	FOSL1.BATF.MAFA	chr9	124923497	124923696	intron (NM_002077, intron 7 of 22)	intron (NM_002077, intron 7 of 22)	17487	NM_002077	2800	NM_002077	ENSG00000136935	GOLGA1	golgin-97	golgin A1	protein-coding	Intron	TFlex	HOMER_annotatePeaks
chr9:125134006-125134206	1.63612091	FOSL1.BATF.MAFA_vs_HyPBase	200	22.92337801	7.374914535	FOSL1.BATF.MAFA	chr9	125134007	125134206	intron (NM_173690, intron 2 of 18)	intron (NM_173690, intron 2 of 18)	9422	NM_173690	286205	NM_173690	ENSG00000173611	SCAI	C9orf126|NET40	suppressor of cancer cell invasion	protein-coding	Intron	TFlex	HOMER_annotatePeaks
chr9:125238655-125238855	5.622819936	FOSL1.BATF.MAFA_vs_HyPBase	200	9.551407504	0	FOSL1.BATF.MAFA	chr9	125238656	125238855	exon (NM_005347, exon 6 of 8)	exon (NM_005347, exon 6 of 8)	2588	NM_005347	3309	NM_005347	ENSG00000044574	HSPA5	BIP|GRP78|HEL-S-89n	heat shock protein family A (Hsp70) member 5	protein-coding	Exon	TFlex	HOMER_annotatePeaks
chr9:125372434-125372634	1.443472172	FOSL1.BATF.MAFA_vs_HyPBase	200	11.461689	4.214236877	FOSL1.BATF.MAFA	chr9	125372435	125372634	Intergenic	Intergenic	110708	NM_001354300	26130	NM_015635	ENSG00000165219	GAPVD1	GAPEX5|GAPex-5|RAP6	GTPase activating protein and VPS9 domains 1	protein-coding	Intergenic/non-coding	TFlex	HOMER_annotatePeaks
chr9:125468017-125468217	1.343939678	FOSL1.BATF.MAFA_vs_HyPBase	200	13.37197051	5.267796096	FOSL1.BATF.MAFA	chr9	125468018	125468217	intron (NM_001006619, intron 8 of 10)	intron (NM_001006619, intron 8 of 10)	206291	NM_001354300	26130	NM_015635	ENSG00000165219	GAPVD1	GAPEX5|GAPex-5|RAP6	GTPase activating protein and VPS9 domains 1	protein-coding	Intron	TFlex	HOMER_annotatePeaks
chr9:125521625-125521825	6.470947609	FOSL1.BATF.MAFA_vs_HyPBase	200	17.19253351	0	FOSL1.BATF.MAFA	chr9	125521626	125521825	3' UTR (NM_001006618, exon 8 of 8)	3' UTR (NM_001006618, exon 8 of 8)	185483	NM_001006617	79109	NM_024117	ENSG00000119487	MAPKAP1	JC310|MIP1|SIN1|SIN1b|SIN1g	MAPK associated protein 1	protein-coding	3' UTR	TFlex	HOMER_annotatePeaks
chr9:125529900-125530100	5.885896557	FOSL1.BATF.MAFA_vs_HyPBase	200	11.461689	0	FOSL1.BATF.MAFA	chr9	125529901	125530100	intron (NM_001006618, intron 7 of 7)	intron (NM_001006618, intron 7 of 7)	177208	NM_001006617	79109	NM_024117	ENSG00000119487	MAPKAP1	JC310|MIP1|SIN1|SIN1b|SIN1g	MAPK associated protein 1	protein-coding	Intron	TFlex	HOMER_annotatePeaks
chr9:125559725-125559925	1.858507837	FOSL1.BATF.MAFA_vs_HyPBase	200	15.28225201	4.214236877	FOSL1.BATF.MAFA	chr9	125559726	125559925	intron (NM_024117, intron 5 of 10)	intron (NM_024117, intron 5 of 10)	147383	NM_001006617	79109	NM_024117	ENSG00000119487	MAPKAP1	JC310|MIP1|SIN1|SIN1b|SIN1g	MAPK associated protein 1	protein-coding	Intron	TFlex	HOMER_annotatePeaks
chr9:125585633-125585833	2.443463979	FOSL1.BATF.MAFA_vs_HyPBase	200	17.19253351	3.160677658	FOSL1.BATF.MAFA	chr9	125585634	125585833	intron (NM_024117, intron 4 of 10)	intron (NM_024117, intron 4 of 10)	121475	NM_001006617	79109	NM_024117	ENSG00000119487	MAPKAP1	JC310|MIP1|SIN1|SIN1b|SIN1g	MAPK associated protein 1	protein-coding	Intron	TFlex	HOMER_annotatePeaks
chr9:126396712-126396912	2.138619927	FOSL1.BATF.MAFA_vs_HyPBase	200	32.47478551	7.374914535	FOSL1.BATF.MAFA	chr9	126396713	126396912	3' UTR (NM_001011703, exon 6 of 6)	3' UTR (NM_001011703, exon 6 of 6)	13692	NR_045006	641373	NR_045006		NRON	NCRNA00194	non-coding repressor of NFAT	ncRNA	3' UTR	TFlex	HOMER_annotatePeaks
chr9:126503075-126503275	2.665842252	FOSL1.BATF.MAFA_vs_HyPBase	200	13.37197051	2.107118438	FOSL1.BATF.MAFA	chr9	126503076	126503275	intron (NM_033446, intron 9 of 9)	intron (NM_033446, intron 9 of 9)	-92671	NR_045006	641373	NR_045006		NRON	NCRNA00194	non-coding repressor of NFAT	ncRNA	Intron	TFlex	HOMER_annotatePeaks
chr9:126832585-126832785	2.18041314	FOSL1.BATF.MAFA_vs_HyPBase	200	9.551407504	2.107118438	FOSL1.BATF.MAFA	chr9	126832586	126832785	exon (NM_001135776, exon 2 of 2)	exon (NM_001135776, exon 2 of 2)	27645	NM_014007	23099	NM_014007	ENSG00000169155	ZBTB43	ZBTB22B|ZNF-X|ZNF297B	zinc finger and BTB domain containing 43	protein-coding	Exon	TFlex	HOMER_annotatePeaks
chr9:127570155-127570355	2.299084211	FOSL1.BATF.MAFA_vs_HyPBase	200	36.29534851	7.374914535	FOSL1.BATF.MAFA	chr9	127570156	127570355	intron (NM_001035534, intron 1 of 13)	intron (NM_001035534, intron 1 of 13)	-1182	NM_022833	64855	NM_022833	ENSG00000136830	NIBAN2	C9orf88|FAM129B|MEG-3|MINERVA|OC58|bA356B19.6	niban apoptosis regulator 2	protein-coding	-5kb to +1kb of TSS	TFlex	HOMER_annotatePeaks
chr9:127833872-127834072	6.760487547	FOSL1.BATF.MAFA_vs_HyPBase	200	21.01309651	0	FOSL1.BATF.MAFA	chr9	127833873	127834072	intron (NM_001114753, intron 2 of 14)	HY3|scRNA|scRNA	13195	NM_001278138	2022	NM_000118	ENSG00000106991	ENG	END|HHT1|ORW1	endoglin	protein-coding	Intron	TFlex	HOMER_annotatePeaks
chr9:127948133-127948333	3.443411318	FOSL1.BATF.MAFA_vs_HyPBase	200	11.461689	1.053559219	FOSL1.BATF.MAFA	chr9	127948134	127948333	intron (NM_203305, intron 2 of 7)	intron (NM_203305, intron 2 of 7)	2481	NM_203305	399665	NM_203305	ENSG00000167106	EEIG1	C9orf132|FAM102A|SYM-3A|bA203J24.7	estrogen-induced osteoclastogenesis regulator 1	protein-coding	Intron	TFlex	HOMER_annotatePeaks
chr9:127950435-127950635	6.108324182	FOSL1.BATF.MAFA_vs_HyPBase	200	13.37197051	0	FOSL1.BATF.MAFA	chr9	127950436	127950635	exon (NM_001035254, exon 4 of 11)	exon (NM_001035254, exon 4 of 11)	179	NM_203305	399665	NM_203305	ENSG00000167106	EEIG1	C9orf132|FAM102A|SYM-3A|bA203J24.7	estrogen-induced osteoclastogenesis regulator 1	protein-coding	-5kb to +1kb of TSS	TFlex	HOMER_annotatePeaks
chr9:128078960-128079211	1.797113513	FOSL1.BATF.MAFA_vs_HyPBase	251	43.93647452	12.64271063	FOSL1.BATF.MAFA	chr9	128078961	128079211	intron (NM_001006641, intron 1 of 9)	intron (NM_001006641, intron 1 of 9)	10886	NM_001006641	114789	NM_052901	ENSG00000148339	SLC25A25	MCSC|PCSCL|SCAMC-2|SCAMC2	solute carrier family 25 member 25	protein-coding	Intron	TFlex	HOMER_annotatePeaks
chr9:128156671-128156871	6.470947609	FOSL1.BATF.MAFA_vs_HyPBase	200	17.19253351	0	FOSL1.BATF.MAFA	chr9	128156672	128156871	Intergenic	Intergenic	-3494	NM_024112	79095	NM_024112	ENSG00000171159	BBLN	C9orf16|EST00098	bublin coiled coil protein	protein-coding	-5kb to +1kb of TSS	TFlex	HOMER_annotatePeaks
chr9:128193165-128193365	1.121549016	FOSL1.BATF.MAFA_vs_HyPBase	200	11.461689	5.267796096	FOSL1.BATF.MAFA	chr9	128193166	128193365	intron (NM_001131015, intron 1 of 17)	intron (NM_001131015, intron 1 of 17)	-1161	NM_001257975	25792	NM_012127	ENSG00000148337	CIZ1	LSFR1|NP94|ZNF356	CDKN1A interacting zinc finger protein 1	protein-coding	-5kb to +1kb of TSS	TFlex	HOMER_annotatePeaks
chr9:128218633-128218833	6.108324182	FOSL1.BATF.MAFA_vs_HyPBase	200	13.37197051	0	FOSL1.BATF.MAFA	chr9	128218634	128218833	intron (NM_001374269, intron 3 of 21)	CpG	-14511	NM_012127	25792	NM_012127	ENSG00000148337	CIZ1	LSFR1|NP94|ZNF356	CDKN1A interacting zinc finger protein 1	protein-coding	Intron	TFlex	HOMER_annotatePeaks
chr9:128339887-128340087	1.099523604	FOSL1.BATF.MAFA_vs_HyPBase	200	24.83365951	11.58915141	FOSL1.BATF.MAFA	chr9	128339888	128340087	promoter-TSS (NM_005094)	promoter-TSS (NM_005094)	-540	NM_005094	10999	NM_005094	ENSG00000167114	SLC27A4	ACSVL4|FATP4|IPS	solute carrier family 27 member 4	protein-coding	-5kb to +1kb of TSS	TFlex	HOMER_annotatePeaks
chr9:128550986-128551186	2.546567909	FOSL1.BATF.MAFA_vs_HyPBase	200	55.39816352	9.482032973	FOSL1.BATF.MAFA	chr9	128550987	128551186	intron (NR_031672, intron 2 of 2).4	intron (NR_031672, intron 2 of 2).4	-1501	NM_001375310	6709	NM_003127	ENSG00000197694	SPTAN1	DEE5|DEVEP|EIEE5|HMN11|HMND11|NEAS|SPG91|SPTA2	spectrin alpha, non-erythrocytic 1	protein-coding	-5kb to +1kb of TSS	TFlex	HOMER_annotatePeaks
chr9:128795825-128796025	5.885896557	FOSL1.BATF.MAFA_vs_HyPBase	200	11.461689	0	FOSL1.BATF.MAFA	chr9	128795826	128796025	intron (NM_018201, intron 6 of 11)	intron (NM_018201, intron 6 of 11)	8672	NM_018201	54662	NM_018201	ENSG00000107021	TBC1D13	-	TBC1 domain family member 13	protein-coding	Intron	TFlex	HOMER_annotatePeaks
chr9:129624972-129625172	7.108436544	FOSL1.BATF.MAFA_vs_HyPBase	200	26.74394101	0	FOSL1.BATF.MAFA	chr9	129624973	129625172	intron (NM_001286797, intron 1 of 3)	MIR|SINE|MIR	-1081	NM_001286803	28989	NM_014064	ENSG00000148335	NTMT1	AD-003|C9orf32|HOMT1A|METTL11A|NRMT|NRMT1|NTM1A	N-terminal Xaa-Pro-Lys N-methyltransferase 1	protein-coding	-5kb to +1kb of TSS	TFlex	HOMER_annotatePeaks
chr9:129834402-129834602	5.885896557	FOSL1.BATF.MAFA_vs_HyPBase	200	11.461689	0	FOSL1.BATF.MAFA	chr9	129834403	129834602	promoter-TSS (NM_001008563)	promoter-TSS (NM_001008563)	773	NM_016520	51759	NM_016520	ENSG00000136819	C9orf78	CSU2|HCA59|HSPC220|TLS1|bA409K20.3	chromosome 9 open reading frame 78	protein-coding	-5kb to +1kb of TSS	TFlex	HOMER_annotatePeaks
chr9:129860826-129861026	6.470947609	FOSL1.BATF.MAFA_vs_HyPBase	200	17.19253351	0	FOSL1.BATF.MAFA	chr9	129860827	129861026	intron (NM_001110303, intron 6 of 25)	intron (NM_001110303, intron 6 of 25)	-8679	NR_106914	102466750	NR_106914	ENSG00000276124	MIR6855	hsa-mir-6855	microRNA 6855	ncRNA	Intron	TFlex	HOMER_annotatePeaks
chr9:129890450-129890650	1.443476774	FOSL1.BATF.MAFA_vs_HyPBase	200	22.92337801	8.428473754	FOSL1.BATF.MAFA	chr9	129890451	129890650	intron (NM_015033, intron 16 of 16)	intron (NM_015033, intron 16 of 16)	20945	NR_106914	102466750	NR_106914	ENSG00000276124	MIR6855	hsa-mir-6855	microRNA 6855	ncRNA	Intron	TFlex	HOMER_annotatePeaks
chr9:129895659-129895859	6.760487547	FOSL1.BATF.MAFA_vs_HyPBase	200	21.01309651	0	FOSL1.BATF.MAFA	chr9	129895660	129895859	3' UTR (NM_001363755, exon 16 of 16)	3' UTR (NM_001363755, exon 16 of 16)	26154	NR_106914	102466750	NR_106914	ENSG00000276124	MIR6855	hsa-mir-6855	microRNA 6855	ncRNA	3' UTR	TFlex	HOMER_annotatePeaks
chr9:129925026-129925226	1.056454513	FOSL1.BATF.MAFA_vs_HyPBase	200	74.50097853	35.82101345	FOSL1.BATF.MAFA	chr9	129925027	129925226	exon (NM_015033, exon 9 of 17)	exon (NM_015033, exon 9 of 17)	55521	NR_106914	102466750	NR_106914	ENSG00000276124	MIR6855	hsa-mir-6855	microRNA 6855	ncRNA	Exon	TFlex	HOMER_annotatePeaks
chr9:129928171-129928371	6.108324182	FOSL1.BATF.MAFA_vs_HyPBase	200	13.37197051	0	FOSL1.BATF.MAFA	chr9	129928172	129928371	intron (NM_001363755, intron 7 of 15)	intron (NM_001363755, intron 7 of 15)	58666	NR_106914	102466750	NR_106914	ENSG00000276124	MIR6855	hsa-mir-6855	microRNA 6855	ncRNA	Intron	TFlex	HOMER_annotatePeaks
chr9:129929611-129929811	1.114854842	FOSL1.BATF.MAFA_vs_HyPBase	200	82.14210453	37.92813189	FOSL1.BATF.MAFA	chr9	129929612	129929811	intron (NM_001363755, intron 6 of 15)	intron (NM_001363755, intron 6 of 15)	60106	NR_106914	102466750	NR_106914	ENSG00000276124	MIR6855	hsa-mir-6855	microRNA 6855	ncRNA	Intron	TFlex	HOMER_annotatePeaks
chr9:129933065-129933265	5.885896557	FOSL1.BATF.MAFA_vs_HyPBase	200	11.461689	0	FOSL1.BATF.MAFA	chr9	129933066	129933265	intron (NM_001363755, intron 6 of 15)	intron (NM_001363755, intron 6 of 15)	63560	NR_106914	102466750	NR_106914	ENSG00000276124	MIR6855	hsa-mir-6855	microRNA 6855	ncRNA	Intron	TFlex	HOMER_annotatePeaks
chr9:129936202-129936402	5.885896557	FOSL1.BATF.MAFA_vs_HyPBase	200	11.461689	0	FOSL1.BATF.MAFA	chr9	129936203	129936402	intron (NM_001363755, intron 6 of 15)	intron (NM_001363755, intron 6 of 15)	66697	NR_106914	102466750	NR_106914	ENSG00000276124	MIR6855	hsa-mir-6855	microRNA 6855	ncRNA	Intron	TFlex	HOMER_annotatePeaks
chr9:129938676-129938876	7.001515019	FOSL1.BATF.MAFA_vs_HyPBase	200	24.83365951	0	FOSL1.BATF.MAFA	chr9	129938677	129938876	intron (NM_001363755, intron 6 of 15)	intron (NM_001363755, intron 6 of 15)	69171	NR_106914	102466750	NR_106914	ENSG00000276124	MIR6855	hsa-mir-6855	microRNA 6855	ncRNA	Intron	TFlex	HOMER_annotatePeaks
chr9:129956239-129956768	1.933802659	FOSL1.BATF.MAFA_vs_HyPBase	529	112.7066085	29.49965814	FOSL1.BATF.MAFA	chr9	129956240	129956768	intron (NM_001363755, intron 6 of 15)	intron (NM_001363755, intron 6 of 15)	86685	NM_001363755	23048	NM_015033	ENSG00000187239	FNBP1	FBP17	formin binding protein 1	protein-coding	Intron	TFlex	HOMER_annotatePeaks
chr9:129957371-129957571	2.27353864	FOSL1.BATF.MAFA_vs_HyPBase	200	15.28225201	3.160677658	FOSL1.BATF.MAFA	chr9	129957372	129957571	intron (NM_001363755, intron 5 of 15)	intron (NM_001363755, intron 5 of 15)	85718	NM_001363755	23048	NM_015033	ENSG00000187239	FNBP1	FBP17	formin binding protein 1	protein-coding	Intron	TFlex	HOMER_annotatePeaks
chr9:129978502-129978702	1.428830676	FOSL1.BATF.MAFA_vs_HyPBase	200	93.60379354	34.76745423	FOSL1.BATF.MAFA	chr9	129978503	129978702	exon (NM_015033, exon 4 of 17)	exon (NM_015033, exon 4 of 17)	64587	NM_001363755	23048	NM_015033	ENSG00000187239	FNBP1	FBP17	formin binding protein 1	protein-coding	Exon	TFlex	HOMER_annotatePeaks
chr9:129987203-129987403	7.471019557	FOSL1.BATF.MAFA_vs_HyPBase	200	34.38506701	0	FOSL1.BATF.MAFA	chr9	129987204	129987403	intron (NM_001363755, intron 2 of 15)	L1M7|LINE|L1	55886	NM_001363755	23048	NM_015033	ENSG00000187239	FNBP1	FBP17	formin binding protein 1	protein-coding	Intron	TFlex	HOMER_annotatePeaks
chr9:129993316-129993516	7.001515019	FOSL1.BATF.MAFA_vs_HyPBase	200	24.83365951	0	FOSL1.BATF.MAFA	chr9	129993317	129993516	intron (NM_001363755, intron 2 of 15)	intron (NM_001363755, intron 2 of 15)	49773	NM_001363755	23048	NM_015033	ENSG00000187239	FNBP1	FBP17	formin binding protein 1	protein-coding	Intron	TFlex	HOMER_annotatePeaks
chr9:129994981-129995181	6.108324182	FOSL1.BATF.MAFA_vs_HyPBase	200	13.37197051	0	FOSL1.BATF.MAFA	chr9	129994982	129995181	intron (NM_001363755, intron 1 of 15)	intron (NM_001363755, intron 1 of 15)	48108	NM_001363755	23048	NM_015033	ENSG00000187239	FNBP1	FBP17	formin binding protein 1	protein-coding	Intron	TFlex	HOMER_annotatePeaks
chr9:129996972-129997172	6.300998539	FOSL1.BATF.MAFA_vs_HyPBase	200	15.28225201	0	FOSL1.BATF.MAFA	chr9	129996973	129997172	intron (NM_001363755, intron 1 of 15)	AluSx1|SINE|Alu	46117	NM_001363755	23048	NM_015033	ENSG00000187239	FNBP1	FBP17	formin binding protein 1	protein-coding	Intron	TFlex	HOMER_annotatePeaks
chr9:130002131-130002331	6.108324182	FOSL1.BATF.MAFA_vs_HyPBase	200	13.37197051	0	FOSL1.BATF.MAFA	chr9	130002132	130002331	intron (NM_001363755, intron 1 of 15)	intron (NM_001363755, intron 1 of 15)	40958	NM_001363755	23048	NM_015033	ENSG00000187239	FNBP1	FBP17	formin binding protein 1	protein-coding	Intron	TFlex	HOMER_annotatePeaks
chr9:130007555-130007755	8.855332745	FOSL1.BATF.MAFA_vs_HyPBase	200	89.78323054	0	FOSL1.BATF.MAFA	chr9	130007556	130007755	intron (NM_001363755, intron 1 of 15)	intron (NM_001363755, intron 1 of 15)	35534	NM_001363755	23048	NM_015033	ENSG00000187239	FNBP1	FBP17	formin binding protein 1	protein-coding	Intron	TFlex	HOMER_annotatePeaks
chr9:130021190-130021480	1.064966113	FOSL1.BATF.MAFA_vs_HyPBase	290	57.30844502	27.3925397	FOSL1.BATF.MAFA	chr9	130021191	130021480	intron (NM_001363755, intron 1 of 15)	intron (NM_001363755, intron 1 of 15)	21854	NM_001363755	23048	NM_015033	ENSG00000187239	FNBP1	FBP17	formin binding protein 1	protein-coding	Intron	TFlex	HOMER_annotatePeaks
chr9:130039685-130039900	1.5145605	FOSL1.BATF.MAFA_vs_HyPBase	215	99.33463804	34.76745423	FOSL1.BATF.MAFA	chr9	130039686	130039900	intron (NM_001363755, intron 1 of 15)	intron (NM_001363755, intron 1 of 15)	3396	NM_001363755	23048	NM_015033	ENSG00000187239	FNBP1	FBP17	formin binding protein 1	protein-coding	Intron	TFlex	HOMER_annotatePeaks
chr9:130042150-130042350	7.001515019	FOSL1.BATF.MAFA_vs_HyPBase	200	24.83365951	0	FOSL1.BATF.MAFA	chr9	130042151	130042350	intron (NM_001363755, intron 1 of 15)	CpG	939	NM_001363755	23048	NM_015033	ENSG00000187239	FNBP1	FBP17	formin binding protein 1	protein-coding	-5kb to +1kb of TSS	TFlex	HOMER_annotatePeaks
chr9:130045502-130045840	1.155496818	FOSL1.BATF.MAFA_vs_HyPBase	338	82.14210453	36.87457267	FOSL1.BATF.MAFA	chr9	130045503	130045840	Intergenic	Intergenic	-2482	NM_015033	23048	NM_015033	ENSG00000187239	FNBP1	FBP17	formin binding protein 1	protein-coding	-5kb to +1kb of TSS	TFlex	HOMER_annotatePeaks
chr9:130072763-130072963	5.885896557	FOSL1.BATF.MAFA_vs_HyPBase	200	11.461689	0	FOSL1.BATF.MAFA	chr9	130072764	130072963	intron (NM_001136557, intron 1 of 19)	intron (NM_001136557, intron 1 of 19)	18957	NM_001136557	57720	NM_020960	ENSG00000148358	GPR107	GCDRP|LUSTR1|bA138E2.2	G protein-coupled receptor 107	protein-coding	Intron	TFlex	HOMER_annotatePeaks
chr9:130107924-130108124	8.25496753	FOSL1.BATF.MAFA_vs_HyPBase	200	59.21872652	0	FOSL1.BATF.MAFA	chr9	130107925	130108124	intron (NM_001287346, intron 14 of 16)	intron (NM_001287346, intron 14 of 16)	36195	NR_135124	401554	NR_135124	ENSG00000196979	GPRACR	LncGPR107	GPR107 adjacent cis regulating lncRNA	ncRNA	Intron	TFlex	HOMER_annotatePeaks
chr9:130128184-130128691	1.343941658	FOSL1.BATF.MAFA_vs_HyPBase	507	26.74394101	10.53559219	FOSL1.BATF.MAFA	chr9	130128185	130128691	intron (NM_001136557, intron 18 of 19)	intron (NM_001136557, intron 18 of 19)	15781	NR_135124	401554	NR_135124	ENSG00000196979	GPRACR	LncGPR107	GPR107 adjacent cis regulating lncRNA	ncRNA	Intron	TFlex	HOMER_annotatePeaks
chr9:130134975-130135175	6.108324182	FOSL1.BATF.MAFA_vs_HyPBase	200	13.37197051	0	FOSL1.BATF.MAFA	chr9	130134976	130135175	exon (NM_020960, exon 18 of 18)	exon (NM_020960, exon 18 of 18)	9144	NR_135124	401554	NR_135124	ENSG00000196979	GPRACR	LncGPR107	GPR107 adjacent cis regulating lncRNA	ncRNA	Exon	TFlex	HOMER_annotatePeaks
chr9:130834836-130835036	6.108324182	FOSL1.BATF.MAFA_vs_HyPBase	200	13.37197051	0	FOSL1.BATF.MAFA	chr9	130834837	130835036	promoter-TSS (NM_005157)	promoter-TSS (NM_005157)	-318	NM_005157	25	NM_005157	ENSG00000097007	ABL1	ABL|BCR-ABL|CHDSKM|JTK7|bcr/abl|c-ABL|c-ABL1|p150|v-abl	ABL proto-oncogene 1, non-receptor tyrosine kinase	protein-coding	-5kb to +1kb of TSS	TFlex	HOMER_annotatePeaks
chr9:131218969-131219169	6.470947609	FOSL1.BATF.MAFA_vs_HyPBase	200	17.19253351	0	FOSL1.BATF.MAFA	chr9	131218970	131219169	intron (NM_001318325, intron 6 of 10)	intron (NM_001318325, intron 6 of 10)	28930	NM_001318325	8021	NM_005085	ENSG00000126883	NUP214	CAIN|CAN|IIAE9	nucleoporin 214	protein-coding	Intron	TFlex	HOMER_annotatePeaks
chr9:131224650-131224850	6.470947609	FOSL1.BATF.MAFA_vs_HyPBase	200	17.19253351	0	FOSL1.BATF.MAFA	chr9	131224651	131224850	intron (NM_001318325, intron 7 of 10)	intron (NM_001318325, intron 7 of 10)	34611	NM_001318325	8021	NM_005085	ENSG00000126883	NUP214	CAIN|CAN|IIAE9	nucleoporin 214	protein-coding	Intron	TFlex	HOMER_annotatePeaks
chr9:131253416-131253616	7.108436544	FOSL1.BATF.MAFA_vs_HyPBase	200	26.74394101	0	FOSL1.BATF.MAFA	chr9	131253417	131253616	Intergenic	AluJb|SINE|Alu	22994	NM_033387	286336	NM_033387	ENSG00000126882	FAM78A	C9orf59	family with sequence similarity 78 member A	protein-coding	Intergenic/non-coding	TFlex	HOMER_annotatePeaks
chr9:131395126-131395326	1.01898015	FOSL1.BATF.MAFA_vs_HyPBase	200	36.29534851	17.91050673	FOSL1.BATF.MAFA	chr9	131395127	131395326	intron (NM_013318, intron 1 of 31)	intron (NM_013318, intron 1 of 31)	1140	NM_001384823	84726	NM_013318	ENSG00000288701	PRRC2B	BAT2L|BAT2L1|KIAA0515|LQFBS-1	proline rich coiled-coil 2B	protein-coding	Intron	TFlex	HOMER_annotatePeaks
chr9:131500616-131500816	1.080907986	FOSL1.BATF.MAFA_vs_HyPBase	200	13.37197051	6.321355315	FOSL1.BATF.MAFA	chr9	131500617	131500816	TTS (NM_001384822)	TTS (NM_001384822)	-2202	NM_001353198	10585	NM_007171	ENSG00000130714	POMT1	LGMD2K|LGMDR11|MDDGA1|MDDGB1|MDDGC1|RT	protein O-mannosyltransferase 1	protein-coding	-5kb to +1kb of TSS	TFlex	HOMER_annotatePeaks
chr9:131628015-131628215	3.443411318	FOSL1.BATF.MAFA_vs_HyPBase	200	11.461689	1.053559219	FOSL1.BATF.MAFA	chr9	131628016	131628215	intron (NM_001377935, intron 8 of 26)	intron (NM_001377935, intron 8 of 26)	23288	NM_001377936	2889	NM_005312	ENSG00000107263	RAPGEF1	C3G|GRF2	Rap guanine nucleotide exchange factor 1	protein-coding	Intron	TFlex	HOMER_annotatePeaks
chr9:131629168-131629368	2.574717994	FOSL1.BATF.MAFA_vs_HyPBase	200	43.93647452	7.374914535	FOSL1.BATF.MAFA	chr9	131629169	131629368	intron (NM_001377935, intron 6 of 26)	intron (NM_001377935, intron 6 of 26)	22135	NM_001377936	2889	NM_005312	ENSG00000107263	RAPGEF1	C3G|GRF2	Rap guanine nucleotide exchange factor 1	protein-coding	Intron	TFlex	HOMER_annotatePeaks
chr9:131638690-131638890	2.402833429	FOSL1.BATF.MAFA_vs_HyPBase	200	66.85985253	12.64271063	FOSL1.BATF.MAFA	chr9	131638691	131638890	exon (NM_001377937, exon 4 of 23)	exon (NM_001377937, exon 4 of 23)	12613	NM_001377936	2889	NM_005312	ENSG00000107263	RAPGEF1	C3G|GRF2	Rap guanine nucleotide exchange factor 1	protein-coding	Exon	TFlex	HOMER_annotatePeaks
chr9:131643301-131643501	2.317945158	FOSL1.BATF.MAFA_vs_HyPBase	200	84.05238603	16.85694751	FOSL1.BATF.MAFA	chr9	131643302	131643501	exon (NM_001377937, exon 3 of 23)	exon (NM_001377937, exon 3 of 23)	8002	NM_001377936	2889	NM_005312	ENSG00000107263	RAPGEF1	C3G|GRF2	Rap guanine nucleotide exchange factor 1	protein-coding	Exon	TFlex	HOMER_annotatePeaks
chr9:131650050-131650250	6.760487547	FOSL1.BATF.MAFA_vs_HyPBase	200	21.01309651	0	FOSL1.BATF.MAFA	chr9	131650051	131650250	exon (NM_198679, exon 3 of 24)	exon (NM_198679, exon 3 of 24)	1253	NM_001377936	2889	NM_005312	ENSG00000107263	RAPGEF1	C3G|GRF2	Rap guanine nucleotide exchange factor 1	protein-coding	Exon	TFlex	HOMER_annotatePeaks
chr9:131650857-131651057	2.765397295	FOSL1.BATF.MAFA_vs_HyPBase	200	28.65422251	4.214236877	FOSL1.BATF.MAFA	chr9	131650858	131651057	intron (NM_001377935, intron 1 of 26)	intron (NM_001377935, intron 1 of 26)	446	NM_001377936	2889	NM_005312	ENSG00000107263	RAPGEF1	C3G|GRF2	Rap guanine nucleotide exchange factor 1	protein-coding	-5kb to +1kb of TSS	TFlex	HOMER_annotatePeaks
chr9:131658037-131658237	7.001515019	FOSL1.BATF.MAFA_vs_HyPBase	200	24.83365951	0	FOSL1.BATF.MAFA	chr9	131658038	131658237	intron (NM_001377935, intron 1 of 26)	L1ME3E|LINE|L1	-6734	NM_001377936	2889	NM_005312	ENSG00000107263	RAPGEF1	C3G|GRF2	Rap guanine nucleotide exchange factor 1	protein-coding	Intron	TFlex	HOMER_annotatePeaks
chr9:131661895-131662095	7.001515019	FOSL1.BATF.MAFA_vs_HyPBase	200	24.83365951	0	FOSL1.BATF.MAFA	chr9	131661896	131662095	intron (NM_001377935, intron 1 of 26)	intron (NM_001377935, intron 1 of 26)	-10592	NM_001377936	2889	NM_005312	ENSG00000107263	RAPGEF1	C3G|GRF2	Rap guanine nucleotide exchange factor 1	protein-coding	Intron	TFlex	HOMER_annotatePeaks
chr9:131677600-131677800	5.885896557	FOSL1.BATF.MAFA_vs_HyPBase	200	11.461689	0	FOSL1.BATF.MAFA	chr9	131677601	131677800	intron (NM_001377935, intron 1 of 26)	intron (NM_001377935, intron 1 of 26)	-26297	NM_001377936	2889	NM_005312	ENSG00000107263	RAPGEF1	C3G|GRF2	Rap guanine nucleotide exchange factor 1	protein-coding	Intron	TFlex	HOMER_annotatePeaks
chr9:131678439-131678639	7.001515019	FOSL1.BATF.MAFA_vs_HyPBase	200	24.83365951	0	FOSL1.BATF.MAFA	chr9	131678440	131678639	intron (NM_001377935, intron 1 of 26)	L4_C_Mam|LINE|RTE-X	-27136	NM_001377936	2889	NM_005312	ENSG00000107263	RAPGEF1	C3G|GRF2	Rap guanine nucleotide exchange factor 1	protein-coding	Intron	TFlex	HOMER_annotatePeaks
chr9:131719698-131719898	1.66586337	FOSL1.BATF.MAFA_vs_HyPBase	200	13.37197051	4.214236877	FOSL1.BATF.MAFA	chr9	131719699	131719898	intron (NM_001377935, intron 1 of 26)	MIR|SINE|MIR	-9956	NM_198679	2889	NM_005312	ENSG00000107263	RAPGEF1	C3G|GRF2	Rap guanine nucleotide exchange factor 1	protein-coding	Intron	TFlex	HOMER_annotatePeaks
chr9:131728305-131728766	1.317946635	FOSL1.BATF.MAFA_vs_HyPBase	461	84.05238603	33.71389502	FOSL1.BATF.MAFA	chr9	131728306	131728766	intron (NM_001377935, intron 1 of 26)	intron (NM_001377935, intron 1 of 26)	8911	NM_005312	2889	NM_005312	ENSG00000107263	RAPGEF1	C3G|GRF2	Rap guanine nucleotide exchange factor 1	protein-coding	Intron	TFlex	HOMER_annotatePeaks
chr9:131729374-131729776	1.057060631	FOSL1.BATF.MAFA_vs_HyPBase	402	133.7197051	64.26711237	FOSL1.BATF.MAFA	chr9	131729375	131729776	intron (NM_001377935, intron 1 of 26)	intron (NM_001377935, intron 1 of 26)	7872	NM_005312	2889	NM_005312	ENSG00000107263	RAPGEF1	C3G|GRF2	Rap guanine nucleotide exchange factor 1	protein-coding	Intron	TFlex	HOMER_annotatePeaks
chr9:131733909-131734645	2.26061189	FOSL1.BATF.MAFA_vs_HyPBase	736	70.68041553	14.74982907	FOSL1.BATF.MAFA	chr9	131733910	131734645	intron (NM_001377935, intron 1 of 26)	MIRc|SINE|MIR	3170	NM_005312	2889	NM_005312	ENSG00000107263	RAPGEF1	C3G|GRF2	Rap guanine nucleotide exchange factor 1	protein-coding	Intron	TFlex	HOMER_annotatePeaks
chr9:131736419-131736619	2.180440478	FOSL1.BATF.MAFA_vs_HyPBase	200	38.20563002	8.428473754	FOSL1.BATF.MAFA	chr9	131736420	131736619	intron (NM_001377935, intron 1 of 26)	intron (NM_001377935, intron 1 of 26)	928	NM_005312	2889	NM_005312	ENSG00000107263	RAPGEF1	C3G|GRF2	Rap guanine nucleotide exchange factor 1	protein-coding	-5kb to +1kb of TSS	TFlex	HOMER_annotatePeaks
chr9:132283320-132283520	6.886029429	FOSL1.BATF.MAFA_vs_HyPBase	200	22.92337801	0	FOSL1.BATF.MAFA	chr9	132283321	132283520	intron (NM_001351527, intron 18 of 25)	intron (NM_001351527, intron 18 of 25)	71436	NM_001351527	23064	NM_015046	ENSG00000107290	SETX	ALS4|AOA2|SCAN2|SCAR1|STEX|Sen1|bA479K20.2	senataxin	protein-coding	Intron	TFlex	HOMER_annotatePeaks
chr9:132351055-132351283	7.622728024	FOSL1.BATF.MAFA_vs_HyPBase	228	38.20563002	0	FOSL1.BATF.MAFA	chr9	132351056	132351283	intron (NM_001351527, intron 2 of 25)	intron (NM_001351527, intron 2 of 25)	3687	NM_001351527	23064	NM_015046	ENSG00000107290	SETX	ALS4|AOA2|SCAN2|SCAR1|STEX|Sen1|bA479K20.2	senataxin	protein-coding	Intron	TFlex	HOMER_annotatePeaks
chr9:132351864-132352064	6.886029429	FOSL1.BATF.MAFA_vs_HyPBase	200	22.92337801	0	FOSL1.BATF.MAFA	chr9	132351865	132352064	intron (NM_001351527, intron 2 of 25)	intron (NM_001351527, intron 2 of 25)	2892	NM_001351527	23064	NM_015046	ENSG00000107290	SETX	ALS4|AOA2|SCAN2|SCAR1|STEX|Sen1|bA479K20.2	senataxin	protein-coding	Intron	TFlex	HOMER_annotatePeaks
chr9:132864210-132864410	2.746037023	FOSL1.BATF.MAFA_vs_HyPBase	200	70.68041553	10.53559219	FOSL1.BATF.MAFA	chr9	132864211	132864410	intron (NM_001371772, intron 1 of 10)	intron (NM_001371772, intron 1 of 10)	13974	NM_001371772	158067	NM_152572	ENSG00000165695	AK8	AK 8|C9orf98|DDX31	adenylate kinase 8	protein-coding	Intron	TFlex	HOMER_annotatePeaks
chr9:133344046-133344246	6.760487547	FOSL1.BATF.MAFA_vs_HyPBase	200	21.01309651	0	FOSL1.BATF.MAFA	chr9	133344047	133344246	exon (NM_181491, exon 4 of 4)	exon (NM_181491, exon 4 of 4)	3985	NM_133640	6837	NM_006752	ENSG00000148297	MED22	MED24|SRB6|SURF5|surf-5	mediator complex subunit 22	protein-coding	Exon	TFlex	HOMER_annotatePeaks
chr9:133363683-133363883	1.121549016	FOSL1.BATF.MAFA_vs_HyPBase	200	11.461689	5.267796096	FOSL1.BATF.MAFA	chr9	133363684	133363883	intron (NM_001280792, intron 4 of 4)	intron (NM_001280792, intron 4 of 4)	7233	NM_001278928	6835	NM_017503	ENSG00000148291	SURF2	SURF-2	surfeit 2	protein-coding	Intron	TFlex	HOMER_annotatePeaks
chr9:133372727-133372927	1.486545797	FOSL1.BATF.MAFA_vs_HyPBase	200	32.47478551	11.58915141	FOSL1.BATF.MAFA	chr9	133372728	133372927	intron (NM_001280791, intron 1 of 5)	intron (NM_001280791, intron 1 of 5)	3233	NM_033161	6836	NM_033161	ENSG00000148248	SURF4	ERV29	surfeit 4	protein-coding	Intron	TFlex	HOMER_annotatePeaks
chr9:135990458-135990658	6.108324182	FOSL1.BATF.MAFA_vs_HyPBase	200	13.37197051	0	FOSL1.BATF.MAFA	chr9	135990459	135990658	Intergenic	Intergenic	-29185	NM_016172	10422	NM_016172	ENSG00000130560	UBAC1	GBDR1|KPC2|UBADC1	UBA domain containing 1	protein-coding	Intergenic/non-coding	TFlex	HOMER_annotatePeaks
chr9:136404423-136404623	5.885896557	FOSL1.BATF.MAFA_vs_HyPBase	200	11.461689	0	FOSL1.BATF.MAFA	chr9	136404424	136404623	intron (NM_001039707, intron 8 of 9)	intron (NM_001039707, intron 8 of 9)	-6050	NM_001282946	23203	NM_015160	ENSG00000165688	PMPCA	Alpha-MPP|CLA1|CPD3|INPP5E|MAS2|P-55|SCAR2	peptidase, mitochondrial processing subunit alpha	protein-coding	Intron	TFlex	HOMER_annotatePeaks
chr9:136405118-136405318	5.885896557	FOSL1.BATF.MAFA_vs_HyPBase	200	11.461689	0	FOSL1.BATF.MAFA	chr9	136405119	136405318	intron (NM_001039707, intron 6 of 9)	intron (NM_001039707, intron 6 of 9)	-5355	NM_001282946	23203	NM_015160	ENSG00000165688	PMPCA	Alpha-MPP|CLA1|CPD3|INPP5E|MAS2|P-55|SCAR2	peptidase, mitochondrial processing subunit alpha	protein-coding	Intron	TFlex	HOMER_annotatePeaks
chr9:136868531-136868731	5.622819936	FOSL1.BATF.MAFA_vs_HyPBase	200	9.551407504	0	FOSL1.BATF.MAFA	chr9	136868532	136868731	Intergenic	Arthur1|DNA|hAT-Tip100	-2295	NM_153200	8721	NM_003792	ENSG00000107223	EDF1	CFAP280|EDF-1|MBF1	endothelial differentiation related factor 1	protein-coding	-5kb to +1kb of TSS	TFlex	HOMER_annotatePeaks
chr9:136904634-136904834	5.885896557	FOSL1.BATF.MAFA_vs_HyPBase	200	11.461689	0	FOSL1.BATF.MAFA	chr9	136904635	136904834	intron (NM_021138, intron 4 of 10)	L1MC5|LINE|L1	18001	NR_039697	100616480	NR_039697	ENSG00000266507	MIR4479	-	microRNA 4479	ncRNA	Intron	TFlex	HOMER_annotatePeaks
chr9:137126947-137127147	1.443472172	FOSL1.BATF.MAFA_vs_HyPBase	200	11.461689	4.214236877	FOSL1.BATF.MAFA	chr9	137126948	137127147	Intergenic	Intergenic	-12107	NM_001185090	2902	NM_000832	ENSG00000176884	GRIN1	DEE101|GluN1|MRD8|NDHMSD|NDHMSR|NMD-R1|NMDA1|NMDAR1|NR1	glutamate ionotropic receptor NMDA type subunit 1	protein-coding	Intergenic/non-coding	TFlex	HOMER_annotatePeaks
chr9:137716700-137716900	2.443448323	FOSL1.BATF.MAFA_vs_HyPBase	200	11.461689	2.107118438	FOSL1.BATF.MAFA	chr9	137716701	137716900	exon (NM_001354263, exon 3 of 27)	exon (NM_001354263, exon 3 of 27)	71606	NR_147508	651337	NR_147508	ENSG00000293104	LOC651337	-	uncharacterized LOC651337	ncRNA	Exon	TFlex	HOMER_annotatePeaks
chrX:1466234-1466595	1.317946658	FOSL1.BATF.MAFA_vs_HyPBase	361	42.02619302	16.85694751	FOSL1.BATF.MAFA	chrX	1466235	1466595	exon (NM_178129, exon 2 of 2)	exon (NM_178129, exon 2 of 2)	-12653	NM_001173473	8623	NM_004192	ENSG00000169093	ASMTL	ASMTLX|ASMTLY|ASTML	acetylserotonin O-methyltransferase like	protein-coding	Exon	TFlex	HOMER_annotatePeaks
chrX:1475593-1475793	6.622969559	FOSL1.BATF.MAFA_vs_HyPBase	200	19.10281501	0	FOSL1.BATF.MAFA	chrX	1475594	1475793	intron (NM_178129, intron 1 of 1)	intron (NM_178129, intron 1 of 1)	-21931	NM_001173473	8623	NM_004192	ENSG00000169093	ASMTL	ASMTLX|ASMTLY|ASTML	acetylserotonin O-methyltransferase like	protein-coding	Intron	TFlex	HOMER_annotatePeaks
chrX:2740700-2740900	1.51059043	FOSL1.BATF.MAFA_vs_HyPBase	200	21.01309651	7.374914535	FOSL1.BATF.MAFA	chrX	2740701	2740900	exon (NM_001122898, exon 9 of 9)	exon (NM_001122898, exon 9 of 9)	-11240	NM_001141919	7499	NM_175569	ENSG00000124343	XG	PBDX	Xg glycoprotein (Xg blood group)	protein-coding	Exon	TFlex	HOMER_annotatePeaks
chrX:3704700-3704900	6.108324182	FOSL1.BATF.MAFA_vs_HyPBase	200	13.37197051	0	FOSL1.BATF.MAFA	chrX	3704701	3704900	intron (NM_005044, intron 1 of 8)	L1MA6|LINE|L1	8849	NM_005044	5613	NM_005044	ENSG00000183943	PRKX	PKX1	protein kinase cAMP-dependent X-linked catalytic subunit	protein-coding	Intron	TFlex	HOMER_annotatePeaks
chrX:5306704-5306904	1.080907986	FOSL1.BATF.MAFA_vs_HyPBase	200	13.37197051	6.321355315	FOSL1.BATF.MAFA	chrX	5306705	5306904	Intergenic	Intergenic	-673232	NR_110390	101928201	NR_110390	ENSG00000236513	LOC101928201	-	uncharacterized LOC101928201	ncRNA	Intergenic/non-coding	TFlex	HOMER_annotatePeaks
chrX:10109735-10109935	1.858507837	FOSL1.BATF.MAFA_vs_HyPBase	200	15.28225201	4.214236877	FOSL1.BATF.MAFA	chrX	10109736	10109935	exon (NM_015691, exon 9 of 23)	exon (NM_015691, exon 9 of 23)	-47110	NM_001256944	1183	NM_001830	ENSG00000073464	CLCN4	CLC4|ClC-4|ClC-4A|MRX15|MRX49|MRXSRC	chloride voltage-gated channel 4	protein-coding	Exon	TFlex	HOMER_annotatePeaks
chrX:11533126-11533326	5.885896557	FOSL1.BATF.MAFA_vs_HyPBase	200	11.461689	0	FOSL1.BATF.MAFA	chrX	11533127	11533326	intron (NR_109776, intron 1 of 14)	intron (NR_109776, intron 1 of 14)	-105408	NM_001287242	395	NM_001174	ENSG00000047648	ARHGAP6	RHOGAP6|RHOGAPX-1	Rho GTPase activating protein 6	protein-coding	Intron	TFlex	HOMER_annotatePeaks
chrX:12888752-12888952	6.108324182	FOSL1.BATF.MAFA_vs_HyPBase	200	13.37197051	0	FOSL1.BATF.MAFA	chrX	12888753	12888952	3' UTR (NM_016562, exon 3 of 3)	3' UTR (NM_016562, exon 3 of 3)	-17768	NM_138636	51311	NM_016610	ENSG00000101916	TLR8	CD288|IMD98|TLR-8|hTLR8	toll like receptor 8	protein-coding	3' UTR	TFlex	HOMER_annotatePeaks
chrX:12891363-12891563	5.622819936	FOSL1.BATF.MAFA_vs_HyPBase	200	9.551407504	0	FOSL1.BATF.MAFA	chrX	12891364	12891563	Intergenic	Intergenic	-15157	NM_138636	51311	NM_016610	ENSG00000101916	TLR8	CD288|IMD98|TLR-8|hTLR8	toll like receptor 8	protein-coding	Intergenic/non-coding	TFlex	HOMER_annotatePeaks
chrX:12910660-12910860	1.51059043	FOSL1.BATF.MAFA_vs_HyPBase	200	21.01309651	7.374914535	FOSL1.BATF.MAFA	chrX	12910661	12910860	intron (NM_016610, intron 2 of 2)	intron (NM_016610, intron 2 of 2)	4140	NM_016610	51311	NM_016610	ENSG00000101916	TLR8	CD288|IMD98|TLR-8|hTLR8	toll like receptor 8	protein-coding	Intron	TFlex	HOMER_annotatePeaks
chrX:12947810-12948191	2.373084615	FOSL1.BATF.MAFA_vs_HyPBase	381	38.20563002	7.374914535	FOSL1.BATF.MAFA	chrX	12947811	12948191	Intergenic	Intergenic	-4701	NR_030727	349408	NR_030727	ENSG00000233338	TLR8-AS1	GS1-324M7.6	TLR8 antisense RNA 1	ncRNA	-5kb to +1kb of TSS	TFlex	HOMER_annotatePeaks
chrX:12970393-12970593	7.301089865	FOSL1.BATF.MAFA_vs_HyPBase	200	30.56450401	0	FOSL1.BATF.MAFA	chrX	12970394	12970593	Intergenic	MIR|SINE|MIR	-4617	NM_021109	7114	NM_021109	ENSG00000205542	TMSB4X	FX|PTMB4|TB4X|TMSB4	thymosin beta 4 X-linked	protein-coding	-5kb to +1kb of TSS	TFlex	HOMER_annotatePeaks
chrX:12983747-12983947	6.470947609	FOSL1.BATF.MAFA_vs_HyPBase	200	17.19253351	0	FOSL1.BATF.MAFA	chrX	12983748	12983947	Intergenic	Intergenic	8737	NM_021109	7114	NM_021109	ENSG00000205542	TMSB4X	FX|PTMB4|TB4X|TMSB4	thymosin beta 4 X-linked	protein-coding	Intergenic/non-coding	TFlex	HOMER_annotatePeaks
chrX:12984391-12984591	1.595478406	FOSL1.BATF.MAFA_vs_HyPBase	200	19.10281501	6.321355315	FOSL1.BATF.MAFA	chrX	12984392	12984591	Intergenic	Intergenic	9381	NM_021109	7114	NM_021109	ENSG00000205542	TMSB4X	FX|PTMB4|TB4X|TMSB4	thymosin beta 4 X-linked	protein-coding	Intergenic/non-coding	TFlex	HOMER_annotatePeaks
chrX:12985762-12986733	1.068732572	FOSL1.BATF.MAFA_vs_HyPBase	971	225.4132171	107.4630404	FOSL1.BATF.MAFA	chrX	12985763	12986733	Intergenic	MLT2A1|LTR|ERVL	11138	NM_021109	7114	NM_021109	ENSG00000205542	TMSB4X	FX|PTMB4|TB4X|TMSB4	thymosin beta 4 X-linked	protein-coding	Intergenic/non-coding	TFlex	HOMER_annotatePeaks
chrX:12990675-12990875	6.760487547	FOSL1.BATF.MAFA_vs_HyPBase	200	21.01309651	0	FOSL1.BATF.MAFA	chrX	12990676	12990875	Intergenic	Intergenic	15665	NM_021109	7114	NM_021109	ENSG00000205542	TMSB4X	FX|PTMB4|TB4X|TMSB4	thymosin beta 4 X-linked	protein-coding	Intergenic/non-coding	TFlex	HOMER_annotatePeaks
chrX:12992080-12992756	1.443477443	FOSL1.BATF.MAFA_vs_HyPBase	676	80.23182303	29.49965814	FOSL1.BATF.MAFA	chrX	12992081	12992756	Intergenic	AluSz|SINE|Alu	17308	NM_021109	7114	NM_021109	ENSG00000205542	TMSB4X	FX|PTMB4|TB4X|TMSB4	thymosin beta 4 X-linked	protein-coding	Intergenic/non-coding	TFlex	HOMER_annotatePeaks
chrX:13001933-13002133	7.001515019	FOSL1.BATF.MAFA_vs_HyPBase	200	24.83365951	0	FOSL1.BATF.MAFA	chrX	13001934	13002133	Intergenic	Tigger3b|DNA|TcMar-Tigger	26923	NM_021109	7114	NM_021109	ENSG00000205542	TMSB4X	FX|PTMB4|TB4X|TMSB4	thymosin beta 4 X-linked	protein-coding	Intergenic/non-coding	TFlex	HOMER_annotatePeaks
chrX:13002458-13002658	6.470947609	FOSL1.BATF.MAFA_vs_HyPBase	200	17.19253351	0	FOSL1.BATF.MAFA	chrX	13002459	13002658	Intergenic	Intergenic	27448	NM_021109	7114	NM_021109	ENSG00000205542	TMSB4X	FX|PTMB4|TB4X|TMSB4	thymosin beta 4 X-linked	protein-coding	Intergenic/non-coding	TFlex	HOMER_annotatePeaks
chrX:13014184-13015035	1.251659811	FOSL1.BATF.MAFA_vs_HyPBase	851	416.4413672	174.8908304	FOSL1.BATF.MAFA	chrX	13014185	13015035	Intergenic	MIR|SINE|MIR	30010	NM_174901	171484	NM_174901	ENSG00000187268	FAM9C	TEX39C	family with sequence similarity 9 member C	protein-coding	Intergenic/non-coding	TFlex	HOMER_annotatePeaks
chrX:13019522-13019722	6.470947609	FOSL1.BATF.MAFA_vs_HyPBase	200	17.19253351	0	FOSL1.BATF.MAFA	chrX	13019523	13019722	Intergenic	UCON105|Unknown|Unknown	24998	NM_174901	171484	NM_174901	ENSG00000187268	FAM9C	TEX39C	family with sequence similarity 9 member C	protein-coding	Intergenic/non-coding	TFlex	HOMER_annotatePeaks
chrX:13050103-13050303	7.301089865	FOSL1.BATF.MAFA_vs_HyPBase	200	30.56450401	0	FOSL1.BATF.MAFA	chrX	13050104	13050303	Intergenic	Intergenic	-5583	NM_174901	171484	NM_174901	ENSG00000187268	FAM9C	TEX39C	family with sequence similarity 9 member C	protein-coding	Intergenic/non-coding	TFlex	HOMER_annotatePeaks
chrX:13079992-13080388	1.606976027	FOSL1.BATF.MAFA_vs_HyPBase	396	80.23182303	26.33898048	FOSL1.BATF.MAFA	chrX	13079993	13080388	Intergenic	Intergenic	-35570	NM_174901	171484	NM_174901	ENSG00000187268	FAM9C	TEX39C	family with sequence similarity 9 member C	protein-coding	Intergenic/non-coding	TFlex	HOMER_annotatePeaks
chrX:13096742-13097093	1.080907779	FOSL1.BATF.MAFA_vs_HyPBase	351	40.11591152	18.96406595	FOSL1.BATF.MAFA	chrX	13096743	13097093	Intergenic	L1ME1|LINE|L1	-52298	NM_174901	171484	NM_174901	ENSG00000187268	FAM9C	TEX39C	family with sequence similarity 9 member C	protein-coding	Intergenic/non-coding	TFlex	HOMER_annotatePeaks
chrX:13278845-13279045	6.300998539	FOSL1.BATF.MAFA_vs_HyPBase	200	15.28225201	0	FOSL1.BATF.MAFA	chrX	13278846	13279045	intron (NR_146309, intron 1 of 1)	intron (NR_146309, intron 1 of 1)	24507	NR_146309	109729169	NR_146309	ENSG00000235385	LINC02154	MALR	long intergenic non-protein coding RNA 2154	ncRNA	Intron	TFlex	HOMER_annotatePeaks
chrX:13473632-13473832	2.299084211	FOSL1.BATF.MAFA_vs_HyPBase	200	36.29534851	7.374914535	FOSL1.BATF.MAFA	chrX	13473633	13473832	Intergenic	Intergenic	-95869	NM_015507	25975	NM_015507	ENSG00000198759	EGFL6	MAEG|W80	EGF like domain multiple 6	protein-coding	Intergenic/non-coding	TFlex	HOMER_annotatePeaks
chrX:13659675-13659875	5.885896557	FOSL1.BATF.MAFA_vs_HyPBase	200	11.461689	0	FOSL1.BATF.MAFA	chrX	13659676	13659875	intron (NM_152634, intron 3 of 3)	AluSc|SINE|Alu	6634	NM_152634	170082	NM_152634	ENSG00000176896	TCEANC	TCEANC1	transcription elongation factor A N-terminal and central domain containing	protein-coding	Intron	TFlex	HOMER_annotatePeaks
chrX:13708702-13709000	1.028440939	FOSL1.BATF.MAFA_vs_HyPBase	298	17.19253351	8.428473754	FOSL1.BATF.MAFA	chrX	13708703	13709000	exon (NM_004251, exon 3 of 3)	exon (NM_004251, exon 3 of 3)	19723	NM_004251	9367	NM_004251	ENSG00000123595	RAB9A	RAB9	RAB9A, member RAS oncogene family	protein-coding	Exon	TFlex	HOMER_annotatePeaks
chrX:13742740-13742940	1.121549772	FOSL1.BATF.MAFA_vs_HyPBase	200	34.38506701	15.80338829	FOSL1.BATF.MAFA	chrX	13742741	13742940	intron (NM_001330210, intron 6 of 23)	L1MC3|LINE|L1	8092	NM_003611	8481	NM_003611	ENSG00000046651	OFD1	71-7A|CXorf5|JBTS10|RP23|SGBS2	OFD1 centriole and centriolar satellite protein	protein-coding	Intron	TFlex	HOMER_annotatePeaks
chrX:14020257-14020481	2.706505695	FOSL1.BATF.MAFA_vs_HyPBase	224	34.38506701	5.267796096	FOSL1.BATF.MAFA	chrX	14020258	14020481	exon (NM_017856, exon 4 of 5)	exon (NM_017856, exon 4 of 5)	9523	NM_001042480	54960	NM_017856	ENSG00000046647	GEMIN8	FAM51A1	gem nuclear organelle associated protein 8	protein-coding	Exon	TFlex	HOMER_annotatePeaks
chrX:15659897-15660097	1.681636591	FOSL1.BATF.MAFA_vs_HyPBase	200	43.93647452	13.69626985	FOSL1.BATF.MAFA	chrX	15659898	15660097	intron (NM_020665, intron 2 of 5)	L2|LINE|L2	4808	NM_020665	57393	NM_020665	ENSG00000147003	CLTRN	NX-17|NX17|TMEM27	collectrin, amino acid transport regulator	protein-coding	Intron	TFlex	HOMER_annotatePeaks
chrX:15674428-15674628	7.471019557	FOSL1.BATF.MAFA_vs_HyPBase	200	34.38506701	0	FOSL1.BATF.MAFA	chrX	15674429	15674628	promoter-TSS (NR_160541)	promoter-TSS (NR_160541)	-388	NR_160541	340591	NR_026551		CA5BP1	CA5BL|CA5BP|PRO2325	carbonic anhydrase 5B pseudogene 1	pseudo	-5kb to +1kb of TSS	TFlex	HOMER_annotatePeaks
chrX:15760052-15760252	1.63612091	FOSL1.BATF.MAFA_vs_HyPBase	200	22.92337801	7.374914535	FOSL1.BATF.MAFA	chrX	15760053	15760252	intron (NR_160544, intron 5 of 11)	intron (NR_160544, intron 5 of 11)	21882	NM_007220	11238	NM_007220	ENSG00000169239	CA5B	CA-VB|CAVB	carbonic anhydrase 5B	protein-coding	Intron	TFlex	HOMER_annotatePeaks
chrX:15851894-15852094	7.001515019	FOSL1.BATF.MAFA_vs_HyPBase	200	24.83365951	0	FOSL1.BATF.MAFA	chrX	15851895	15852094	intron (NR_160933, intron 2 of 5)	intron (NR_160933, intron 2 of 5)	2819	NM_001369007	8905	NM_003916	ENSG00000182287	AP1S2	DC22|MRX59|MRXS21|MRXS5|MRXSF|PGS|SIGMA1B	adaptor related protein complex 1 subunit sigma 2	protein-coding	Intron	TFlex	HOMER_annotatePeaks
chrX:19536356-19536556	4.028388371	FOSL1.BATF.MAFA_vs_HyPBase	200	17.19253351	1.053559219	FOSL1.BATF.MAFA	chrX	19536357	19536556	exon (NM_001024666, exon 17 of 17)	exon (NM_001024666, exon 17 of 17)	-21195	NM_001001671	389840	NM_001001671	ENSG00000180815	MAP3K15	ASK3|bA723P2.3	mitogen-activated protein kinase kinase kinase 15	protein-coding	Exon	TFlex	HOMER_annotatePeaks
chrX:19542042-19542242	1.089840804	FOSL1.BATF.MAFA_vs_HyPBase	200	51.57760052	24.23186204	FOSL1.BATF.MAFA	chrX	19542043	19542242	exon (NM_001024666, exon 15 of 17)	exon (NM_001024666, exon 15 of 17)	-26881	NM_001001671	389840	NM_001001671	ENSG00000180815	MAP3K15	ASK3|bA723P2.3	mitogen-activated protein kinase kinase kinase 15	protein-coding	Exon	TFlex	HOMER_annotatePeaks
chrX:19545964-19546164	1.751597794	FOSL1.BATF.MAFA_vs_HyPBase	200	24.83365951	7.374914535	FOSL1.BATF.MAFA	chrX	19545965	19546164	intron (NM_001353893, intron 14 of 17)	intron (NM_001353893, intron 14 of 17)	-30803	NM_001001671	389840	NM_001001671	ENSG00000180815	MAP3K15	ASK3|bA723P2.3	mitogen-activated protein kinase kinase kinase 15	protein-coding	Intron	TFlex	HOMER_annotatePeaks
chrX:19588707-19588907	2.257062409	FOSL1.BATF.MAFA_vs_HyPBase	200	55.39816352	11.58915141	FOSL1.BATF.MAFA	chrX	19588708	19588907	intron (NM_001353892, intron 12 of 17)	intron (NM_001353892, intron 12 of 17)	-73546	NM_001001671	389840	NM_001001671	ENSG00000180815	MAP3K15	ASK3|bA723P2.3	mitogen-activated protein kinase kinase kinase 15	protein-coding	Intron	TFlex	HOMER_annotatePeaks
chrX:19647992-19648200	7.471019557	FOSL1.BATF.MAFA_vs_HyPBase	208	34.38506701	0	FOSL1.BATF.MAFA	chrX	19647993	19648200	intron (NM_001353892, intron 7 of 17)	intron (NM_001353892, intron 7 of 17)	22903	NM_001353897	30011	NM_031892	ENSG00000147010	SH3KBP1	AGMX2|CD2BP3|CIN85|GIG10|HSB-1|HSB1|IMD61|MIG18	SH3 domain containing kinase binding protein 1	protein-coding	Intron	TFlex	HOMER_annotatePeaks
chrX:19704320-19704528	1.199552148	FOSL1.BATF.MAFA_vs_HyPBase	208	36.29534851	15.80338829	FOSL1.BATF.MAFA	chrX	19704321	19704528	intron (NM_001353892, intron 4 of 17)	intron (NM_001353892, intron 4 of 17)	-33425	NM_001184960	30011	NM_031892	ENSG00000147010	SH3KBP1	AGMX2|CD2BP3|CIN85|GIG10|HSB-1|HSB1|IMD61|MIG18	SH3 domain containing kinase binding protein 1	protein-coding	Intron	TFlex	HOMER_annotatePeaks
chrX:19735187-19735387	1.706508033	FOSL1.BATF.MAFA_vs_HyPBase	200	17.19253351	5.267796096	FOSL1.BATF.MAFA	chrX	19735188	19735387	intron (NM_001353892, intron 3 of 17)	L1MB7|LINE|L1	-64288	NM_001184960	30011	NM_031892	ENSG00000147010	SH3KBP1	AGMX2|CD2BP3|CIN85|GIG10|HSB-1|HSB1|IMD61|MIG18	SH3 domain containing kinase binding protein 1	protein-coding	Intron	TFlex	HOMER_annotatePeaks
chrX:19742782-19742982	1.01898015	FOSL1.BATF.MAFA_vs_HyPBase	200	36.29534851	17.91050673	FOSL1.BATF.MAFA	chrX	19742783	19742982	intron (NM_001353892, intron 3 of 17)	intron (NM_001353892, intron 3 of 17)	56891	NM_001024666	30011	NM_031892	ENSG00000147010	SH3KBP1	AGMX2|CD2BP3|CIN85|GIG10|HSB-1|HSB1|IMD61|MIG18	SH3 domain containing kinase binding protein 1	protein-coding	Intron	TFlex	HOMER_annotatePeaks
chrX:19816385-19816585	5.885896557	FOSL1.BATF.MAFA_vs_HyPBase	200	11.461689	0	FOSL1.BATF.MAFA	chrX	19816386	19816585	intron (NM_001353892, intron 2 of 17)	L1MD2|LINE|L1	16666	NM_001353893	30011	NM_031892	ENSG00000147010	SH3KBP1	AGMX2|CD2BP3|CIN85|GIG10|HSB-1|HSB1|IMD61|MIG18	SH3 domain containing kinase binding protein 1	protein-coding	Intron	TFlex	HOMER_annotatePeaks
chrX:19836110-19836310	3.558933907	FOSL1.BATF.MAFA_vs_HyPBase	200	24.83365951	2.107118438	FOSL1.BATF.MAFA	chrX	19836111	19836310	exon (NM_001353891, exon 2 of 19)	exon (NM_001353891, exon 2 of 19)	-3059	NM_001353895	30011	NM_031892	ENSG00000147010	SH3KBP1	AGMX2|CD2BP3|CIN85|GIG10|HSB-1|HSB1|IMD61|MIG18	SH3 domain containing kinase binding protein 1	protein-coding	-5kb to +1kb of TSS	TFlex	HOMER_annotatePeaks
chrX:19856361-19856561	6.300998539	FOSL1.BATF.MAFA_vs_HyPBase	200	15.28225201	0	FOSL1.BATF.MAFA	chrX	19856362	19856561	intron (NM_001353892, intron 1 of 17)	intron (NM_001353892, intron 1 of 17)	-23310	NM_001353895	30011	NM_031892	ENSG00000147010	SH3KBP1	AGMX2|CD2BP3|CIN85|GIG10|HSB-1|HSB1|IMD61|MIG18	SH3 domain containing kinase binding protein 1	protein-coding	Intron	TFlex	HOMER_annotatePeaks
chrX:19879682-19880055	1.195550181	FOSL1.BATF.MAFA_vs_HyPBase	373	45.84675602	20.01762517	FOSL1.BATF.MAFA	chrX	19879683	19880055	intron (NM_001353892, intron 1 of 17)	intron (NM_001353892, intron 1 of 17)	7731	NM_001353891	30011	NM_031892	ENSG00000147010	SH3KBP1	AGMX2|CD2BP3|CIN85|GIG10|HSB-1|HSB1|IMD61|MIG18	SH3 domain containing kinase binding protein 1	protein-coding	Intron	TFlex	HOMER_annotatePeaks
chrX:19966375-19966575	6.108324182	FOSL1.BATF.MAFA_vs_HyPBase	200	13.37197051	0	FOSL1.BATF.MAFA	chrX	19966376	19966575	exon (NM_198279, exon 2 of 11)	exon (NM_198279, exon 2 of 11)	3789	NM_001367774	256643	NM_198279	ENSG00000173681	BCLAF3	CXorf23	BCLAF1 and THRAP3 family member 3	protein-coding	Exon	TFlex	HOMER_annotatePeaks
chrX:20260920-20261120	2.858502445	FOSL1.BATF.MAFA_vs_HyPBase	200	22.92337801	3.160677658	FOSL1.BATF.MAFA	chrX	20260921	20261120	intron (NM_004586, intron 1 of 21)	intron (NM_004586, intron 1 of 21)	5889	NM_004586	6197	NM_004586	ENSG00000177189	RPS6KA3	CLS|HU-3|ISPK-1|MAPKAPK1B|MRX19|RSK|RSK2|S6K-alpha3|XLID19|p90-RSK2|pp90RSK2	ribosomal protein S6 kinase A3	protein-coding	Intron	TFlex	HOMER_annotatePeaks
chrX:20320892-20321092	1.443475914	FOSL1.BATF.MAFA_vs_HyPBase	200	17.19253351	6.321355315	FOSL1.BATF.MAFA	chrX	20320893	20321092	Intergenic	MIRc|SINE|MIR	-54083	NM_004586	6197	NM_004586	ENSG00000177189	RPS6KA3	CLS|HU-3|ISPK-1|MAPKAPK1B|MRX19|RSK|RSK2|S6K-alpha3|XLID19|p90-RSK2|pp90RSK2	ribosomal protein S6 kinase A3	protein-coding	Intergenic/non-coding	TFlex	HOMER_annotatePeaks
chrX:20514226-20514426	5.885896557	FOSL1.BATF.MAFA_vs_HyPBase	200	11.461689	0	FOSL1.BATF.MAFA	chrX	20514227	20514426	Intergenic	Intergenic	-247417	NM_004586	6197	NM_004586	ENSG00000177189	RPS6KA3	CLS|HU-3|ISPK-1|MAPKAPK1B|MRX19|RSK|RSK2|S6K-alpha3|XLID19|p90-RSK2|pp90RSK2	ribosomal protein S6 kinase A3	protein-coding	Intergenic/non-coding	TFlex	HOMER_annotatePeaks
chrX:21944066-21944266	6.470947609	FOSL1.BATF.MAFA_vs_HyPBase	200	17.19253351	0	FOSL1.BATF.MAFA	chrX	21944067	21944266	intron (NM_004595, intron 1 of 10)	intron (NM_004595, intron 1 of 10)	3457	NM_004595	6611	NM_004595	ENSG00000102172	SMS	MRSR|MRXSSR|SPMSY|SRS|SpS	spermine synthase	protein-coding	Intron	TFlex	HOMER_annotatePeaks
chrX:23707820-23708020	6.108324182	FOSL1.BATF.MAFA_vs_HyPBase	200	13.37197051	0	FOSL1.BATF.MAFA	chrX	23707821	23708020	exon (NM_001037171, exon 10 of 16)	exon (NM_001037171, exon 10 of 16)	35356	NM_001033583	23597	NM_012332	ENSG00000123130	ACOT9	ACATE2|CGI-16|MT-ACT48|MTACT48	acyl-CoA thioesterase 9	protein-coding	Exon	TFlex	HOMER_annotatePeaks
chrX:23897300-23897500	5.622819936	FOSL1.BATF.MAFA_vs_HyPBase	200	9.551407504	0	FOSL1.BATF.MAFA	chrX	23897301	23897500	intron (NM_024122, intron 1 of 8)	intron (NM_024122, intron 1 of 8)	10538	NM_024122	79135	NM_024122	ENSG00000184831	APOO	FAM121B|MIC26|MICOS26|Mic23|My025	apolipoprotein O	protein-coding	Intron	TFlex	HOMER_annotatePeaks
chrX:23952069-23952269	5.885896557	FOSL1.BATF.MAFA_vs_HyPBase	200	11.461689	0	FOSL1.BATF.MAFA	chrX	23952070	23952269	Intergenic	Intergenic	44163	NM_152761	254158	NM_152761	ENSG00000165182	CXorf58	-	chromosome X open reading frame 58	protein-coding	Intergenic/non-coding	TFlex	HOMER_annotatePeaks
chrX:24005275-24005475	5.622819936	FOSL1.BATF.MAFA_vs_HyPBase	200	9.551407504	0	FOSL1.BATF.MAFA	chrX	24005276	24005475	intron (NM_030624, intron 3 of 3)	intron (NM_030624, intron 3 of 3)	21811	NM_030624	80311	NM_030624	ENSG00000174010	KLHL15	HEL-S-305|XLID103	kelch like family member 15	protein-coding	Intron	TFlex	HOMER_annotatePeaks
chrX:24020318-24020518	6.300998539	FOSL1.BATF.MAFA_vs_HyPBase	200	15.28225201	0	FOSL1.BATF.MAFA	chrX	24020319	24020518	intron (NM_030624, intron 2 of 3)	intron (NM_030624, intron 2 of 3)	6768	NM_030624	80311	NM_030624	ENSG00000174010	KLHL15	HEL-S-305|XLID103	kelch like family member 15	protein-coding	Intron	TFlex	HOMER_annotatePeaks
chrX:24024275-24024475	5.885896557	FOSL1.BATF.MAFA_vs_HyPBase	200	11.461689	0	FOSL1.BATF.MAFA	chrX	24024276	24024475	intron (NM_030624, intron 2 of 3)	MIRc|SINE|MIR	2811	NM_030624	80311	NM_030624	ENSG00000174010	KLHL15	HEL-S-305|XLID103	kelch like family member 15	protein-coding	Intron	TFlex	HOMER_annotatePeaks
chrX:24179200-24179400	5.622819936	FOSL1.BATF.MAFA_vs_HyPBase	200	9.551407504	0	FOSL1.BATF.MAFA	chrX	24179201	24179400	exon (NM_001178084, exon 3 of 8)	exon (NM_001178084, exon 3 of 8)	29571	NM_001178095	7543	NM_003410	ENSG00000005889	ZFX	MRXS37|ZNF926	zinc finger protein X-linked	protein-coding	Exon	TFlex	HOMER_annotatePeaks
chrX:24253630-24253830	6.300998539	FOSL1.BATF.MAFA_vs_HyPBase	200	15.28225201	0	FOSL1.BATF.MAFA	chrX	24253631	24253830	Intergenic	MER5A1|DNA|hAT-Charlie	59663	NM_001136233	170067	NM_001136233	ENSG00000223611	SUPT20HL2	FAM48B1|FAM48B2	SUPT20H like 2	protein-coding	Intergenic/non-coding	TFlex	HOMER_annotatePeaks
chrX:24479987-24480187	5.622819936	FOSL1.BATF.MAFA_vs_HyPBase	200	9.551407504	0	FOSL1.BATF.MAFA	chrX	24479988	24480187	intron (NM_001142386, intron 1 of 11)	intron (NM_001142386, intron 1 of 11)	14801	NM_001142386	5165	NM_005391	ENSG00000067992	PDK3	CMTX6|GS1-358P8.4	pyruvate dehydrogenase kinase 3	protein-coding	Intron	TFlex	HOMER_annotatePeaks
chrX:24494751-24494951	6.108324182	FOSL1.BATF.MAFA_vs_HyPBase	200	13.37197051	0	FOSL1.BATF.MAFA	chrX	24494752	24494951	exon (NM_005391, exon 2 of 11)	exon (NM_005391, exon 2 of 11)	29565	NM_001142386	5165	NM_005391	ENSG00000067992	PDK3	CMTX6|GS1-358P8.4	pyruvate dehydrogenase kinase 3	protein-coding	Exon	TFlex	HOMER_annotatePeaks
chrX:24495863-24496063	6.622969559	FOSL1.BATF.MAFA_vs_HyPBase	200	19.10281501	0	FOSL1.BATF.MAFA	chrX	24495864	24496063	intron (NM_001142386, intron 2 of 11)	MER21C|LTR|ERVL	30677	NM_001142386	5165	NM_005391	ENSG00000067992	PDK3	CMTX6|GS1-358P8.4	pyruvate dehydrogenase kinase 3	protein-coding	Intron	TFlex	HOMER_annotatePeaks
chrX:25107650-25107850	1.85850119	FOSL1.BATF.MAFA_vs_HyPBase	200	11.461689	3.160677658	FOSL1.BATF.MAFA	chrX	25107651	25107850	Intergenic	AluSq2|SINE|Alu	-91785	NM_139058	170302	NM_139058	ENSG00000004848	ARX	CT121|EIEE1|ISSX|MRX29|MRX32|MRX33|MRX36|MRX38|MRX43|MRX54|MRX76|MRX87|MRXS1|PRTS	aristaless related homeobox	protein-coding	Intergenic/non-coding	TFlex	HOMER_annotatePeaks
chrX:30572682-30572882	8.05566778	FOSL1.BATF.MAFA_vs_HyPBase	200	51.57760052	0	FOSL1.BATF.MAFA	chrX	30572683	30572882	intron (NM_025159, intron 2 of 2)	MER58A|DNA|hAT-Charlie	4984	NM_025159	80231	NM_025159	ENSG00000120280	TASL	CXorf21	TLR adaptor interacting with endolysosomal SLC15A4	protein-coding	Intron	TFlex	HOMER_annotatePeaks
chrX:30574298-30574498	5.885896557	FOSL1.BATF.MAFA_vs_HyPBase	200	11.461689	0	FOSL1.BATF.MAFA	chrX	30574299	30574498	intron (NM_025159, intron 2 of 2)	intron (NM_025159, intron 2 of 2)	3368	NM_025159	80231	NM_025159	ENSG00000120280	TASL	CXorf21	TLR adaptor interacting with endolysosomal SLC15A4	protein-coding	Intron	TFlex	HOMER_annotatePeaks
chrX:30657368-30657568	5.885896557	FOSL1.BATF.MAFA_vs_HyPBase	200	11.461689	0	FOSL1.BATF.MAFA	chrX	30657369	30657568	intron (NM_001205019, intron 1 of 20)	intron (NM_001205019, intron 1 of 20)	4045	NM_001205019	2710	NM_000167	ENSG00000198814	GK	GK1|GKD	glycerol kinase	protein-coding	Intron	TFlex	HOMER_annotatePeaks
chrX:30716655-30716855	5.885896557	FOSL1.BATF.MAFA_vs_HyPBase	200	11.461689	0	FOSL1.BATF.MAFA	chrX	30716656	30716855	intron (NM_001205019, intron 13 of 20)	intron (NM_001205019, intron 13 of 20)	63332	NM_001205019	2710	NM_000167	ENSG00000198814	GK	GK1|GKD	glycerol kinase	protein-coding	Intron	TFlex	HOMER_annotatePeaks
chrX:30830710-30831252	2.028438633	FOSL1.BATF.MAFA_vs_HyPBase	542	51.57760052	12.64271063	FOSL1.BATF.MAFA	chrX	30830711	30831252	3' UTR (NM_152787, exon 11 of 11)	3' UTR (NM_152787, exon 11 of 11)	-3642	NR_145449	727682	NR_145449		TAB3-AS1	CXorf29	TAB3 antisense RNA 1	ncRNA	-5kb to +1kb of TSS	TFlex	HOMER_annotatePeaks
chrX:30848325-30848525	6.470947609	FOSL1.BATF.MAFA_vs_HyPBase	200	17.19253351	0	FOSL1.BATF.MAFA	chrX	30848326	30848525	intron (NM_152787, intron 7 of 10)	AluSz6|SINE|Alu	13802	NR_145449	727682	NR_145449		TAB3-AS1	CXorf29	TAB3 antisense RNA 1	ncRNA	Intron	TFlex	HOMER_annotatePeaks
chrX:30899876-30900076	6.470947609	FOSL1.BATF.MAFA_vs_HyPBase	200	17.19253351	0	FOSL1.BATF.MAFA	chrX	30899877	30900076	Intergenic	MLT1J-int|LTR|ERVL-MaLR	-10722	NM_152787	257397	NM_152787	ENSG00000157625	TAB3	MAP3K7IP3|NAP1	TGF-beta activated kinase 1 (MAP3K7) binding protein 3	protein-coding	Intergenic/non-coding	TFlex	HOMER_annotatePeaks
chrX:30929272-30929472	6.622969559	FOSL1.BATF.MAFA_vs_HyPBase	200	19.10281501	0	FOSL1.BATF.MAFA	chrX	30929273	30929472	Intergenic	Intergenic	-40118	NM_152787	257397	NM_152787	ENSG00000157625	TAB3	MAP3K7IP3|NAP1	TGF-beta activated kinase 1 (MAP3K7) binding protein 3	protein-coding	Intergenic/non-coding	TFlex	HOMER_annotatePeaks
chrX:30982241-30982441	7.388555354	FOSL1.BATF.MAFA_vs_HyPBase	200	32.47478551	0	FOSL1.BATF.MAFA	chrX	30982242	30982441	Intergenic	L2c|LINE|L2	89700	NM_031894	53940	NM_031894	ENSG00000132446	FTHL17	CT38	ferritin heavy chain like 17	protein-coding	Intergenic/non-coding	TFlex	HOMER_annotatePeaks
chrX:37846233-37846433	1.051160952	FOSL1.BATF.MAFA_vs_HyPBase	200	15.28225201	7.374914535	FOSL1.BATF.MAFA	chrX	37846234	37846433	exon (NM_006520, exon 2 of 5)	exon (NM_006520, exon 2 of 5)	1238	NM_006520	6990	NM_006520	ENSG00000165169	DYNLT3	RP3|TCTE1L|TCTEX1L	dynein light chain Tctex-type 3	protein-coding	Exon	TFlex	HOMER_annotatePeaks
chrX:37849618-37849818	6.108324182	FOSL1.BATF.MAFA_vs_HyPBase	200	13.37197051	0	FOSL1.BATF.MAFA	chrX	37849619	37849818	Intergenic	MLT1D|LTR|ERVL-MaLR	-2147	NM_006520	6990	NM_006520	ENSG00000165169	DYNLT3	RP3|TCTE1L|TCTEX1L	dynein light chain Tctex-type 3	protein-coding	-5kb to +1kb of TSS	TFlex	HOMER_annotatePeaks
chrX:38823137-38823337	6.300998539	FOSL1.BATF.MAFA_vs_HyPBase	200	15.28225201	0	FOSL1.BATF.MAFA	chrX	38823138	38823337	Intergenic	Intergenic	-19354	NR_046706	100874211	NR_046706		MID1IP1-AS1	-	MID1IP1 antisense RNA 1	ncRNA	Intergenic/non-coding	TFlex	HOMER_annotatePeaks
chrX:39175804-39176004	5.885896557	FOSL1.BATF.MAFA_vs_HyPBase	200	11.461689	0	FOSL1.BATF.MAFA	chrX	39175805	39176004	Intergenic	MLT1B|LTR|ERVL-MaLR	151458	NR_038968	286442	NR_038968	ENSG00000235304	LINC01281	-	long intergenic non-protein coding RNA 1281	ncRNA	Intergenic/non-coding	TFlex	HOMER_annotatePeaks
chrX:39431157-39431357	1.373087415	FOSL1.BATF.MAFA_vs_HyPBase	200	19.10281501	7.374914535	FOSL1.BATF.MAFA	chrX	39431158	39431357	Intergenic	Intergenic	-39483	NR_110385	101927449	NR_110385	ENSG00000236747	LINC01282	-	long intergenic non-protein coding RNA 1282	ncRNA	Intergenic/non-coding	TFlex	HOMER_annotatePeaks
chrX:39441018-39441218	1.85850119	FOSL1.BATF.MAFA_vs_HyPBase	200	11.461689	3.160677658	FOSL1.BATF.MAFA	chrX	39441019	39441218	Intergenic	Intergenic	-49344	NR_110385	101927449	NR_110385	ENSG00000236747	LINC01282	-	long intergenic non-protein coding RNA 1282	ncRNA	Intergenic/non-coding	TFlex	HOMER_annotatePeaks
chrX:39772698-39772898	1.121549772	FOSL1.BATF.MAFA_vs_HyPBase	200	34.38506701	15.80338829	FOSL1.BATF.MAFA	chrX	39772699	39772898	Intergenic	Intergenic	-64763	NR_039763	100616251	NR_039763	ENSG00000263972	MIR1587	-	microRNA 1587	ncRNA	Intergenic/non-coding	TFlex	HOMER_annotatePeaks
chrX:39860305-39860505	6.108324182	FOSL1.BATF.MAFA_vs_HyPBase	200	13.37197051	0	FOSL1.BATF.MAFA	chrX	39860306	39860505	Intergenic	MIR|SINE|MIR	22844	NR_039763	100616251	NR_039763	ENSG00000263972	MIR1587	-	microRNA 1587	ncRNA	Intergenic/non-coding	TFlex	HOMER_annotatePeaks
chrX:40052214-40052415	7.301089865	FOSL1.BATF.MAFA_vs_HyPBase	201	30.56450401	0	FOSL1.BATF.MAFA	chrX	40052215	40052415	exon (NM_017745, exon 15 of 15)	exon (NM_017745, exon 15 of 15)	45643	NM_001123385	54880	NM_017745	ENSG00000183337	BCOR	ANOP2|MAA2|MCOPS2	BCL6 corepressor	protein-coding	Exon	TFlex	HOMER_annotatePeaks
chrX:40170082-40170282	5.885896557	FOSL1.BATF.MAFA_vs_HyPBase	200	11.461689	0	FOSL1.BATF.MAFA	chrX	40170083	40170282	intron (NM_001123384, intron 1 of 13)	intron (NM_001123384, intron 1 of 13)	7095	NM_001123384	54880	NM_017745	ENSG00000183337	BCOR	ANOP2|MAA2|MCOPS2	BCL6 corepressor	protein-coding	Intron	TFlex	HOMER_annotatePeaks
chrX:40171050-40171410	1.230483942	FOSL1.BATF.MAFA_vs_HyPBase	360	42.02619302	17.91050673	FOSL1.BATF.MAFA	chrX	40171051	40171410	intron (NM_001123384, intron 1 of 13)	intron (NM_001123384, intron 1 of 13)	6047	NM_001123384	54880	NM_017745	ENSG00000183337	BCOR	ANOP2|MAA2|MCOPS2	BCL6 corepressor	protein-coding	Intron	TFlex	HOMER_annotatePeaks
chrX:40784849-40785049	1.121549016	FOSL1.BATF.MAFA_vs_HyPBase	200	11.461689	5.267796096	FOSL1.BATF.MAFA	chrX	40784850	40785049	Intergenic	Intergenic	48247	NR_027761	100132831	NR_027761		TNIP2P1	-	TNIP2 pseudogene 1	pseudo	Intergenic/non-coding	TFlex	HOMER_annotatePeaks
chrX:41332433-41332633	1.273551771	FOSL1.BATF.MAFA_vs_HyPBase	200	15.28225201	6.321355315	FOSL1.BATF.MAFA	chrX	41332434	41332633	promoter-TSS (NR_126093)	promoter-TSS (NR_126093)	-775	NR_126093	1654	NM_001356	ENSG00000215301	DDX3X	CAP-Rf|DBX|DDX14|DDX3|HLP2|MRX102|MRXSSB	DEAD-box helicase 3 X-linked	protein-coding	-5kb to +1kb of TSS	TFlex	HOMER_annotatePeaks
chrX:41527067-41527290	7.301089865	FOSL1.BATF.MAFA_vs_HyPBase	223	30.56450401	0	FOSL1.BATF.MAFA	chrX	41527068	41527290	intron (NM_001126055, intron 23 of 24)	GA-rich|Low_complexity|Low_complexity	79719	NM_022567	60506	NM_022567	ENSG00000188937	NYX	CLRP|CSNB1|CSNB1A|CSNB4|NBM1	nyctalopin	protein-coding	Intron	TFlex	HOMER_annotatePeaks
chrX:41553820-41554020	3.443411318	FOSL1.BATF.MAFA_vs_HyPBase	200	11.461689	1.053559219	FOSL1.BATF.MAFA	chrX	41553821	41554020	intron (NM_001126055, intron 18 of 24)	intron (NM_001126055, intron 18 of 24)	106460	NM_022567	60506	NM_022567	ENSG00000188937	NYX	CLRP|CSNB1|CSNB1A|CSNB4|NBM1	nyctalopin	protein-coding	Intron	TFlex	HOMER_annotatePeaks
chrX:41559583-41559783	1.099523604	FOSL1.BATF.MAFA_vs_HyPBase	200	24.83365951	11.58915141	FOSL1.BATF.MAFA	chrX	41559584	41559783	intron (NM_001367721, intron 18 of 26)	intron (NM_001367721, intron 18 of 26)	112223	NM_022567	60506	NM_022567	ENSG00000188937	NYX	CLRP|CSNB1|CSNB1A|CSNB4|NBM1	nyctalopin	protein-coding	Intron	TFlex	HOMER_annotatePeaks
chrX:41672603-41672803	5.885896557	FOSL1.BATF.MAFA_vs_HyPBase	200	11.461689	0	FOSL1.BATF.MAFA	chrX	41672604	41672803	intron (NM_001126055, intron 5 of 24)	intron (NM_001126055, intron 5 of 24)	-16270	NM_001097579	2857	NM_005300	ENSG00000171659	GPR34	LPS1|LYPSR1	G protein-coupled receptor 34	protein-coding	Intron	TFlex	HOMER_annotatePeaks
chrX:41688672-41688872	7.760225311	FOSL1.BATF.MAFA_vs_HyPBase	200	42.02619302	0	FOSL1.BATF.MAFA	chrX	41688673	41688872	promoter-TSS (NM_001097579)	promoter-TSS (NM_001097579)	-201	NM_001097579	2857	NM_005300	ENSG00000171659	GPR34	LPS1|LYPSR1	G protein-coupled receptor 34	protein-coding	-5kb to +1kb of TSS	TFlex	HOMER_annotatePeaks
chrX:41695428-41695628	6.300998539	FOSL1.BATF.MAFA_vs_HyPBase	200	15.28225201	0	FOSL1.BATF.MAFA	chrX	41695429	41695628	intron (NM_005300, intron 2 of 2)	intron (NM_005300, intron 2 of 2)	6555	NM_005300	2857	NM_005300	ENSG00000171659	GPR34	LPS1|LYPSR1	G protein-coupled receptor 34	protein-coding	Intron	TFlex	HOMER_annotatePeaks
chrX:41723069-41723269	6.108324182	FOSL1.BATF.MAFA_vs_HyPBase	200	13.37197051	0	FOSL1.BATF.MAFA	chrX	41723070	41723269	intron (NM_001126055, intron 5 of 24)	intron (NM_001126055, intron 5 of 24)	-1012	NM_080817	27197	NM_080817	ENSG00000171657	GPR82	-	G protein-coupled receptor 82	protein-coding	-5kb to +1kb of TSS	TFlex	HOMER_annotatePeaks
chrX:41724822-41725022	7.001515019	FOSL1.BATF.MAFA_vs_HyPBase	200	24.83365951	0	FOSL1.BATF.MAFA	chrX	41724823	41725022	intron (NM_080817, intron 1 of 2)	intron (NM_080817, intron 1 of 2)	741	NM_080817	27197	NM_080817	ENSG00000171657	GPR82	-	G protein-coupled receptor 82	protein-coding	-5kb to +1kb of TSS	TFlex	HOMER_annotatePeaks
chrX:41781631-41781831	6.300998539	FOSL1.BATF.MAFA_vs_HyPBase	200	15.28225201	0	FOSL1.BATF.MAFA	chrX	41781632	41781831	intron (NM_001126055, intron 3 of 24)	intron (NM_001126055, intron 3 of 24)	57550	NM_080817	27197	NM_080817	ENSG00000171657	GPR82	-	G protein-coupled receptor 82	protein-coding	Intron	TFlex	HOMER_annotatePeaks
chrX:41876621-41876821	6.886029429	FOSL1.BATF.MAFA_vs_HyPBase	200	22.92337801	0	FOSL1.BATF.MAFA	chrX	41876622	41876821	intron (NM_001126055, intron 1 of 24)	intron (NM_001126055, intron 1 of 24)	46313	NM_003688	8573	NM_003688	ENSG00000147044	CASK	CAGH39|CAMGUK|CMG|FGS4|LIN2|MICPCH|MRXSNA|TNRC8|hCASK	calcium/calmodulin dependent serine protein kinase	protein-coding	Intron	TFlex	HOMER_annotatePeaks
chrX:42948742-42949050	1.90914012	FOSL1.BATF.MAFA_vs_HyPBase	308	55.39816352	14.74982907	FOSL1.BATF.MAFA	chrX	42948743	42949050	Intergenic	Intergenic	-170733	NM_025210	80316	NM_025210	ENSG00000102055	PPP1R2C	I-4|PPP1R2P9	PPP1R2C family member C	protein-coding	Intergenic/non-coding	TFlex	HOMER_annotatePeaks
chrX:43179655-43179855	1.443472172	FOSL1.BATF.MAFA_vs_HyPBase	200	11.461689	4.214236877	FOSL1.BATF.MAFA	chrX	43179656	43179855	intron (NR_110387, intron 1 of 5)	L1PB|LINE|L1	2761	NR_110387	101927501	NR_110387	ENSG00000224294	PINCR	-	p53-induced noncoding RNA	ncRNA	Intron	TFlex	HOMER_annotatePeaks
chrX:43668191-43668391	6.108324182	FOSL1.BATF.MAFA_vs_HyPBase	200	13.37197051	0	FOSL1.BATF.MAFA	chrX	43668192	43668391	intron (NM_001270458, intron 2 of 15)	L1ME4b|LINE|L1	11992	NM_000240	4128	NM_000240	ENSG00000189221	MAOA	BRNRS|MAO-A	monoamine oxidase A	protein-coding	Intron	TFlex	HOMER_annotatePeaks
chrX:44030400-44030795	2.945974612	FOSL1.BATF.MAFA_vs_HyPBase	395	97.42435654	12.64271063	FOSL1.BATF.MAFA	chrX	44030401	44030795	Intergenic	Intergenic	-57208	NM_000266	4693	NM_000266	ENSG00000124479	NDP	EVR2|FEVR|ND	norrin cystine knot growth factor NDP	protein-coding	Intergenic/non-coding	TFlex	HOMER_annotatePeaks
chrX:44309666-44309866	1.273551771	FOSL1.BATF.MAFA_vs_HyPBase	200	15.28225201	6.321355315	FOSL1.BATF.MAFA	chrX	44309667	44309866	intron (NM_025184, intron 2 of 14)	intron (NM_025184, intron 2 of 14)	33906	NM_025184	80258	NM_025184	ENSG00000183690	EFHC2	MRX74|dJ1158H2.1	EF-hand domain containing 2	protein-coding	Intron	TFlex	HOMER_annotatePeaks
chrX:44310200-44310400	2.665842252	FOSL1.BATF.MAFA_vs_HyPBase	200	13.37197051	2.107118438	FOSL1.BATF.MAFA	chrX	44310201	44310400	intron (NM_025184, intron 2 of 14)	CpG	33372	NM_025184	80258	NM_025184	ENSG00000183690	EFHC2	MRX74|dJ1158H2.1	EF-hand domain containing 2	protein-coding	Intron	TFlex	HOMER_annotatePeaks
chrX:44795972-44796172	6.108324182	FOSL1.BATF.MAFA_vs_HyPBase	200	13.37197051	0	FOSL1.BATF.MAFA	chrX	44795973	44796172	Intergenic	L1MB2|LINE|L1	-47949	NM_022076	63904	NM_022076	ENSG00000189037	DUSP21	LMWDSP21	dual specificity phosphatase 21	protein-coding	Intergenic/non-coding	TFlex	HOMER_annotatePeaks
chrX:45769520-45769720	6.108324182	FOSL1.BATF.MAFA_vs_HyPBase	200	13.37197051	0	FOSL1.BATF.MAFA	chrX	45769521	45769720	Intergenic	Intergenic	-22496	NR_029636	407007	NR_029636	ENSG00000207725	MIR222	MIRN222|miRNA222|mir-222	microRNA 222	ncRNA	Intergenic/non-coding	TFlex	HOMER_annotatePeaks
chrX:45777709-45777920	7.001515019	FOSL1.BATF.MAFA_vs_HyPBase	211	24.83365951	0	FOSL1.BATF.MAFA	chrX	45777710	45777920	Intergenic	Intergenic	-30691	NR_029636	407007	NR_029636	ENSG00000207725	MIR222	MIRN222|miRNA222|mir-222	microRNA 222	ncRNA	Intergenic/non-coding	TFlex	HOMER_annotatePeaks
chrX:45824400-45824600	6.300998539	FOSL1.BATF.MAFA_vs_HyPBase	200	15.28225201	0	FOSL1.BATF.MAFA	chrX	45824401	45824600	Intergenic	Intergenic	26990	NR_125365	401585	NR_125365		LINC02595	-	long intergenic non-protein coding RNA 2595	ncRNA	Intergenic/non-coding	TFlex	HOMER_annotatePeaks
chrX:45826130-45826330	6.108324182	FOSL1.BATF.MAFA_vs_HyPBase	200	13.37197051	0	FOSL1.BATF.MAFA	chrX	45826131	45826330	Intergenic	MSTC|LTR|ERVL-MaLR	25260	NR_125365	401585	NR_125365		LINC02595	-	long intergenic non-protein coding RNA 2595	ncRNA	Intergenic/non-coding	TFlex	HOMER_annotatePeaks
chrX:46455186-46455386	1.595468083	FOSL1.BATF.MAFA_vs_HyPBase	200	9.551407504	3.160677658	FOSL1.BATF.MAFA	chrX	46455187	46455386	intron (NM_017776, intron 3 of 5)	intron (NM_017776, intron 3 of 5)	7989	NM_001129898	55634	NM_017776	ENSG00000147121	KRBOX4	ZNF673	KRAB box domain containing 4	protein-coding	Intron	TFlex	HOMER_annotatePeaks
chrX:46712745-46712945	1.028440939	FOSL1.BATF.MAFA_vs_HyPBase	200	17.19253351	8.428473754	FOSL1.BATF.MAFA	chrX	46712746	46712945	intron (NM_001257291, intron 1 of 16)	intron (NM_001257291, intron 1 of 16)	46273	NM_001257291	84679	NM_032591	ENSG00000065923	SLC9A7	MRX108|NHE-7|NHE7|SLC9A6	solute carrier family 9 member A7	protein-coding	Intron	TFlex	HOMER_annotatePeaks
chrX:46725213-46725413	1.180443321	FOSL1.BATF.MAFA_vs_HyPBase	200	19.10281501	8.428473754	FOSL1.BATF.MAFA	chrX	46725214	46725413	intron (NM_001257291, intron 1 of 16)	intron (NM_001257291, intron 1 of 16)	33805	NM_001257291	84679	NM_032591	ENSG00000065923	SLC9A7	MRX108|NHE-7|NHE7|SLC9A6	solute carrier family 9 member A7	protein-coding	Intron	TFlex	HOMER_annotatePeaks
chrX:47170925-47171125	6.300998539	FOSL1.BATF.MAFA_vs_HyPBase	200	15.28225201	0	FOSL1.BATF.MAFA	chrX	47170926	47171125	intron (NM_001204466, intron 3 of 22)	intron (NM_001204466, intron 3 of 22)	-19822	NM_153280	7317	NM_003334	ENSG00000130985	UBA1	A1S9|A1S9T|A1ST|AMCX1|CFAP124|GXP1|POC20|SMAX2|UBA1A|UBE1|UBE1X|VEXAS	ubiquitin like modifier activating enzyme 1	protein-coding	Intron	TFlex	HOMER_annotatePeaks
chrX:47662638-47662838	2.688586585	FOSL1.BATF.MAFA_vs_HyPBase	200	61.12900802	9.482032973	FOSL1.BATF.MAFA	chrX	47662639	47662838	Intergenic	L1ME4a|LINE|L1	-3558	NM_004182	8409	NM_004182	ENSG00000126756	UXT	ART-27|SKP2|STAP1	ubiquitously expressed prefoldin like chaperone	protein-coding	-5kb to +1kb of TSS	TFlex	HOMER_annotatePeaks
chrX:47803277-47803520	1.475186147	FOSL1.BATF.MAFA_vs_HyPBase	243	43.93647452	15.80338829	FOSL1.BATF.MAFA	chrX	47803278	47803520	Intergenic	Intergenic	-33503	NM_001378152	347344	NM_007137	ENSG00000197779	ZNF81	HFZ20|MRX45|dJ54B20.6	zinc finger protein 81	protein-coding	Intergenic/non-coding	TFlex	HOMER_annotatePeaks
chrX:48521474-48521674	1.343939678	FOSL1.BATF.MAFA_vs_HyPBase	200	13.37197051	5.267796096	FOSL1.BATF.MAFA	chrX	48521475	48521674	promoter-TSS (NM_006579)	promoter-TSS (NM_006579)	-234	NM_006579	10682	NM_006579	ENSG00000147155	EBP	CDPX2|CHO2|CPX|CPXD|MEND	EBP cholestenol delta-isomerase	protein-coding	-5kb to +1kb of TSS	TFlex	HOMER_annotatePeaks
chrX:48573962-48574211	1.262411888	FOSL1.BATF.MAFA_vs_HyPBase	249	164.2842091	68.48134925	FOSL1.BATF.MAFA	chrX	48573963	48574211	promoter-TSS (NM_006743)	promoter-TSS (NM_006743)	-397	NM_006743	5935	NM_006743	ENSG00000102317	RBM3	IS1-RNPL|RNPL	RNA binding motif protein 3	protein-coding	-5kb to +1kb of TSS	TFlex	HOMER_annotatePeaks
chrX:48580475-48580675	6.470947609	FOSL1.BATF.MAFA_vs_HyPBase	200	17.19253351	0	FOSL1.BATF.MAFA	chrX	48580476	48580675	3' UTR (NM_006743, exon 7 of 7)	3' UTR (NM_006743, exon 7 of 7)	6091	NM_006743	5935	NM_006743	ENSG00000102317	RBM3	IS1-RNPL|RNPL	RNA binding motif protein 3	protein-coding	3' UTR	TFlex	HOMER_annotatePeaks
chrX:48597964-48598164	5.622819936	FOSL1.BATF.MAFA_vs_HyPBase	200	9.551407504	0	FOSL1.BATF.MAFA	chrX	48597965	48598164	5' UTR (NM_001166426, exon 1 of 8)	5' UTR (NM_001166426, exon 1 of 8)	572	NR_029427	64743	NM_017883	ENSG00000101940	WDR13	MG21	WD repeat domain 13	protein-coding	-5kb to +1kb of TSS	TFlex	HOMER_annotatePeaks
chrX:48776405-48776880	1.78451323	FOSL1.BATF.MAFA_vs_HyPBase	475	36.29534851	10.53559219	FOSL1.BATF.MAFA	chrX	48776406	48776880	Intergenic	Intergenic	-9947	NM_002049	2623	NM_002049	ENSG00000102145	GATA1	ERYF1|GATA-1|GF-1|GF1|HAEADA|NF-E1|NFE1|XLANP|XLTDA|XLTT	GATA binding protein 1	protein-coding	Intergenic/non-coding	TFlex	HOMER_annotatePeaks
chrX:48931300-48931500	6.470947609	FOSL1.BATF.MAFA_vs_HyPBase	200	17.19253351	0	FOSL1.BATF.MAFA	chrX	48931301	48931500	intron (NM_001136157, intron 5 of 8)	L1MC3|LINE|L1	-12376	NM_006875	11040	NM_006875	ENSG00000102096	PIM2	-	Pim-2 proto-oncogene, serine/threonine kinase	protein-coding	Intron	TFlex	HOMER_annotatePeaks
chrX:49633252-49633452	6.108324182	FOSL1.BATF.MAFA_vs_HyPBase	200	13.37197051	0	FOSL1.BATF.MAFA	chrX	49633253	49633452	Intergenic	Intergenic	34339	NM_001040663	2543	NM_001468	ENSG00000205777	GAGE1	CT4.1|CT4.4|GAGE-1|GAGE-4|GAGE4	G antigen 1	protein-coding	Intergenic/non-coding	TFlex	HOMER_annotatePeaks
chrX:51745120-51745320	6.108324182	FOSL1.BATF.MAFA_vs_HyPBase	200	13.37197051	0	FOSL1.BATF.MAFA	chrX	51745121	51745320	exon (NM_018094, exon 1 of 1)	exon (NM_018094, exon 1 of 1)	1778	NM_018094	23708	NM_018094	ENSG00000189369	GSPT2	ERF3B|GST2	G1 to S phase transition 2	protein-coding	Exon	TFlex	HOMER_annotatePeaks
chrX:51895200-51895400	5.622819936	FOSL1.BATF.MAFA_vs_HyPBase	200	9.551407504	0	FOSL1.BATF.MAFA	chrX	51895201	51895400	exon (NM_001005333, exon 4 of 14)	exon (NM_001005333, exon 4 of 14)	1677	NM_001005333	9500	NM_006986	ENSG00000179222	MAGED1	DLXIN-1|NRAGE	MAGE family member D1	protein-coding	Exon	TFlex	HOMER_annotatePeaks
chrX:52959266-52959466	2.973979746	FOSL1.BATF.MAFA_vs_HyPBase	200	24.83365951	3.160677658	FOSL1.BATF.MAFA	chrX	52959267	52959466	promoter-TSS (NM_001321182).2	promoter-TSS (NM_001321182).2	-493	NM_001321183	727866	NM_001099684	ENSG00000179304	FAM156B	TMEM29B	family with sequence similarity 156 member B	protein-coding	-5kb to +1kb of TSS	TFlex	HOMER_annotatePeaks
chrX:53437126-53437326	6.108324182	FOSL1.BATF.MAFA_vs_HyPBase	200	13.37197051	0	FOSL1.BATF.MAFA	chrX	53437127	53437326	Intergenic	Charlie4a|DNA|hAT-Charlie	-2850	NM_001037811	3028	NM_004493	ENSG00000072506	HSD17B10	17b-HSD10|ABAD|CAMR|DUPXp11.22|ERAB|HADH2|HCD2|HSD10MD|MHBD|MRPP2|MRX17|MRX31|MRXS10|SCHAD|SDR5C1	hydroxysteroid 17-beta dehydrogenase 10	protein-coding	-5kb to +1kb of TSS	TFlex	HOMER_annotatePeaks
chrX:53690809-53691009	6.622969559	FOSL1.BATF.MAFA_vs_HyPBase	200	19.10281501	0	FOSL1.BATF.MAFA	chrX	53690810	53691009	Intergenic	Intergenic	-4190	NM_031407	10075	NM_031407	ENSG00000086758	HUWE1	ARF-BP1|HECTH9|HSPC272|Ib772|LASU1|MRXST|MULE|URE-B1|UREB1	HECT, UBA and WWE domain containing E3 ubiquitin protein ligase 1	protein-coding	-5kb to +1kb of TSS	TFlex	HOMER_annotatePeaks
chrX:53715588-53715788	6.760487547	FOSL1.BATF.MAFA_vs_HyPBase	200	21.01309651	0	FOSL1.BATF.MAFA	chrX	53715589	53715788	Intergenic	MamGyp-int|LTR|Gypsy	-28969	NM_031407	10075	NM_031407	ENSG00000086758	HUWE1	ARF-BP1|HECTH9|HSPC272|Ib772|LASU1|MRXST|MULE|URE-B1|UREB1	HECT, UBA and WWE domain containing E3 ubiquitin protein ligase 1	protein-coding	Intergenic/non-coding	TFlex	HOMER_annotatePeaks
chrX:53767694-53767894	6.108324182	FOSL1.BATF.MAFA_vs_HyPBase	200	13.37197051	0	FOSL1.BATF.MAFA	chrX	53767695	53767894	Intergenic	L1MC|LINE|L1	-81075	NM_031407	10075	NM_031407	ENSG00000086758	HUWE1	ARF-BP1|HECTH9|HSPC272|Ib772|LASU1|MRXST|MULE|URE-B1|UREB1	HECT, UBA and WWE domain containing E3 ubiquitin protein ligase 1	protein-coding	Intergenic/non-coding	TFlex	HOMER_annotatePeaks
chrX:53768881-53769081	1.343939678	FOSL1.BATF.MAFA_vs_HyPBase	200	13.37197051	5.267796096	FOSL1.BATF.MAFA	chrX	53768882	53769081	Intergenic	Intergenic	-82262	NM_031407	10075	NM_031407	ENSG00000086758	HUWE1	ARF-BP1|HECTH9|HSPC272|Ib772|LASU1|MRXST|MULE|URE-B1|UREB1	HECT, UBA and WWE domain containing E3 ubiquitin protein ligase 1	protein-coding	Intergenic/non-coding	TFlex	HOMER_annotatePeaks
chrX:54207683-54207883	5.885896557	FOSL1.BATF.MAFA_vs_HyPBase	200	11.461689	0	FOSL1.BATF.MAFA	chrX	54207684	54207883	intron (NM_001002838, intron 21 of 22)	AluSq2|SINE|Alu	-24529	NM_001300788	54954	NM_017848	ENSG00000184083	FAM120C	CXorf17|ORF34	family with sequence similarity 120 member C	protein-coding	Intron	TFlex	HOMER_annotatePeaks
chrX:56728385-56728585	1.858507837	FOSL1.BATF.MAFA_vs_HyPBase	200	15.28225201	4.214236877	FOSL1.BATF.MAFA	chrX	56728386	56728585	promoter-TSS (NM_001348129)	promoter-TSS (NM_001348129)	-758	NM_001348129	550643	NM_001348129	ENSG00000204272	NBDY	LINC01420|NoBody	negative regulator of P-body association	protein-coding	-5kb to +1kb of TSS	TFlex	HOMER_annotatePeaks
chrX:64204494-64204694	7.944641511	FOSL1.BATF.MAFA_vs_HyPBase	200	47.75703752	0	FOSL1.BATF.MAFA	chrX	64204495	64204694	intron (NM_152424, intron 1 of 1)	CpG	1114	NM_152424	139285	NM_152424	ENSG00000184675	AMER1	FAM123B|OSCS|WTX	APC membrane recruitment protein 1	protein-coding	Intron	TFlex	HOMER_annotatePeaks
chrX:65551775-65551975	2.443448323	FOSL1.BATF.MAFA_vs_HyPBase	200	11.461689	2.107118438	FOSL1.BATF.MAFA	chrX	65551776	65551975	non-coding (NR_033742, exon 1 of 1)	non-coding (NR_033742, exon 1 of 1)	546	NR_033742	83957	NM_032033	ENSG00000227942	FRMD8P1	-	FERM domain containing 8 pseudogene 1	pseudo	-5kb to +1kb of TSS	TFlex	HOMER_annotatePeaks
chrX:65596809-65597009	1.797113513	FOSL1.BATF.MAFA_vs_HyPBase	200	43.93647452	12.64271063	FOSL1.BATF.MAFA	chrX	65596810	65597009	Intergenic	L2c|LINE|L2	-44488	NR_033742	83957	NM_032033	ENSG00000227942	FRMD8P1	-	FERM domain containing 8 pseudogene 1	pseudo	Intergenic/non-coding	TFlex	HOMER_annotatePeaks
chrX:65669374-65669574	1.51059043	FOSL1.BATF.MAFA_vs_HyPBase	200	21.01309651	7.374914535	FOSL1.BATF.MAFA	chrX	65669375	65669574	intron (NM_002444, intron 1 of 12)	intron (NM_002444, intron 1 of 12)	1820	NM_002444	4478	NM_002444	ENSG00000147065	MSN	HEL70|IMD50	moesin	protein-coding	Intron	TFlex	HOMER_annotatePeaks
chrX:65694923-65695123	1.558953646	FOSL1.BATF.MAFA_vs_HyPBase	200	24.83365951	8.428473754	FOSL1.BATF.MAFA	chrX	65694924	65695123	intron (NM_002444, intron 1 of 12)	intron (NM_002444, intron 1 of 12)	27369	NM_002444	4478	NM_002444	ENSG00000147065	MSN	HEL70|IMD50	moesin	protein-coding	Intron	TFlex	HOMER_annotatePeaks
