## Supplementary Table 1 for "Scalable transcription factor mapping uncovers the regulatory dynamics of natural and synthetic transcription factors in human T cell states" (part 47 of 61)

peak_id	log2FoldChange_tf_over_hypbase_srt_insertion_counts	comparison	peak_width	norm_tf_srt_insertion_counts	norm_unfused_hypbase_srt_insertion_counts	group	chr	start	end	annotation	detailed_annotation	distance_to_tss	nearest_promoterid	entrez_id	nearest_refseq	nearest_ensembl	gene_name	gene_alias	gene_description	gene_type	annot_type_simple	method	annotation_method
chrX:65710211-65710411	6.300998539	FOSL1.BATF.MAFA_vs_HyPBase	200	15.28225201	0	FOSL1.BATF.MAFA	chrX	65710212	65710411	intron (NM_002444, intron 1 of 12)	L2c|LINE|L2	42657	NM_002444	4478	NM_002444	ENSG00000147065	MSN	HEL70|IMD50	moesin	protein-coding	Intron	TFlex	HOMER_annotatePeaks
chrX:71536782-71536982	6.760487547	FOSL1.BATF.MAFA_vs_HyPBase	200	21.01309651	0	FOSL1.BATF.MAFA	chrX	71536783	71536982	intron (NM_181672, intron 2 of 21)	intron (NM_181672, intron 2 of 21)	3778	NM_181673	8473	NM_003605	ENSG00000147162	OGT	HINCUT-1|HRNT1|MRX106|O-GLCNAC|OGT1|XLID106	O-linked N-acetylglucosamine (GlcNAc) transferase	protein-coding	Intron	TFlex	HOMER_annotatePeaks
chrX:71610574-71610774	6.470947609	FOSL1.BATF.MAFA_vs_HyPBase	200	17.19253351	0	FOSL1.BATF.MAFA	chrX	71610575	71610774	intron (NM_052957, intron 10 of 12)	intron (NM_052957, intron 10 of 12)	7837	NM_001504	2833	NM_001504	ENSG00000186810	CXCR3	CD182|CD183|CKR-L2|CMKAR3|GPR9|IP10-R|Mig-R|MigR	C-X-C motif chemokine receptor 3	protein-coding	Intron	TFlex	HOMER_annotatePeaks
chrX:71612255-71612455	7.760225311	FOSL1.BATF.MAFA_vs_HyPBase	200	42.02619302	0	FOSL1.BATF.MAFA	chrX	71612256	71612455	exon (NM_052957, exon 12 of 13)	exon (NM_052957, exon 12 of 13)	6156	NM_001504	2833	NM_001504	ENSG00000186810	CXCR3	CD182|CD183|CKR-L2|CMKAR3|GPR9|IP10-R|Mig-R|MigR	C-X-C motif chemokine receptor 3	protein-coding	Exon	TFlex	HOMER_annotatePeaks
chrX:71612747-71612947	6.470947609	FOSL1.BATF.MAFA_vs_HyPBase	200	17.19253351	0	FOSL1.BATF.MAFA	chrX	71612748	71612947	intron (NM_052957, intron 12 of 12)	intron (NM_052957, intron 12 of 12)	5664	NM_001504	2833	NM_001504	ENSG00000186810	CXCR3	CD182|CD183|CKR-L2|CMKAR3|GPR9|IP10-R|Mig-R|MigR	C-X-C motif chemokine receptor 3	protein-coding	Intron	TFlex	HOMER_annotatePeaks
chrX:71789331-71789531	5.622819936	FOSL1.BATF.MAFA_vs_HyPBase	200	9.551407504	0	FOSL1.BATF.MAFA	chrX	71789332	71789531	Intergenic	Intergenic	-5053	NR_034005	441501	NR_034005		LINC00891	-	long intergenic non-protein coding RNA 891	ncRNA	Intergenic/non-coding	TFlex	HOMER_annotatePeaks
chrX:72100366-72100566	6.108324182	FOSL1.BATF.MAFA_vs_HyPBase	200	13.37197051	0	FOSL1.BATF.MAFA	chrX	72100367	72100566	intron (NM_001013627, intron 1 of 7)	Tigger3a|DNA|TcMar-Tigger	31449	NM_001024455	340526	NM_001024455	ENSG00000242732	RTL5	6430402L03Rik|MAR5|MART5|RGAG4|SIRH8	retrotransposon Gag like 5	protein-coding	Intron	TFlex	HOMER_annotatePeaks
chrX:72180979-72181179	5.885896557	FOSL1.BATF.MAFA_vs_HyPBase	200	11.461689	0	FOSL1.BATF.MAFA	chrX	72180980	72181179	promoter-TSS (NM_001170747)	promoter-TSS (NM_001170747)	-597	NM_001170747	5303	NM_006223	ENSG00000102309	PIN4	EPVH|PAR14|PAR17|hEPVH|hPar14|hPar17	peptidylprolyl cis/trans isomerase, NIMA-interacting 4	protein-coding	-5kb to +1kb of TSS	TFlex	HOMER_annotatePeaks
chrX:75745790-75746000	1.66586337	FOSL1.BATF.MAFA_vs_HyPBase	210	13.37197051	4.214236877	FOSL1.BATF.MAFA	chrX	75745791	75746000	Intergenic	Intergenic	-2816	NR_030737	286495	NR_030737		TTC3P1	RNF105L|TTC3L	tetratricopeptide repeat domain 3 pseudogene 1	pseudo	-5kb to +1kb of TSS	TFlex	HOMER_annotatePeaks
chrX:76172856-76173056	2.106440068	FOSL1.BATF.MAFA_vs_HyPBase	200	36.29534851	8.428473754	FOSL1.BATF.MAFA	chrX	76172857	76173056	promoter-TSS (NM_016500)	promoter-TSS (NM_016500)	27	NM_001300888	51260	NM_016500	ENSG00000102390	PBDC1	CXorf26	polysaccharide biosynthesis domain containing 1	protein-coding	-5kb to +1kb of TSS	TFlex	HOMER_annotatePeaks
chrX:77663437-77663637	6.470947609	FOSL1.BATF.MAFA_vs_HyPBase	200	17.19253351	0	FOSL1.BATF.MAFA	chrX	77663438	77663637	exon (NM_000489, exon 12 of 35)	exon (NM_000489, exon 12 of 35)	122679	NM_000489	546	NM_000489	ENSG00000085224	ATRX	JMS|MRX52|RAD54|RAD54L|XH2|XNP|ZNF-HX	ATRX chromatin remodeler	protein-coding	Exon	TFlex	HOMER_annotatePeaks
chrX:77680983-77681183	7.207976943	FOSL1.BATF.MAFA_vs_HyPBase	200	28.65422251	0	FOSL1.BATF.MAFA	chrX	77680984	77681183	intron (NM_138270, intron 8 of 33)	intron (NM_138270, intron 8 of 33)	105133	NM_000489	546	NM_000489	ENSG00000085224	ATRX	JMS|MRX52|RAD54|RAD54L|XH2|XNP|ZNF-HX	ATRX chromatin remodeler	protein-coding	Intron	TFlex	HOMER_annotatePeaks
chrX:77682770-77682993	1.85851344	FOSL1.BATF.MAFA_vs_HyPBase	223	34.38506701	9.482032973	FOSL1.BATF.MAFA	chrX	77682771	77682993	exon (NM_000489, exon 9 of 35)	exon (NM_000489, exon 9 of 35)	103334	NM_000489	546	NM_000489	ENSG00000085224	ATRX	JMS|MRX52|RAD54|RAD54L|XH2|XNP|ZNF-HX	ATRX chromatin remodeler	protein-coding	Exon	TFlex	HOMER_annotatePeaks
chrX:77712096-77712296	5.622819936	FOSL1.BATF.MAFA_vs_HyPBase	200	9.551407504	0	FOSL1.BATF.MAFA	chrX	77712097	77712296	intron (NM_138270, intron 2 of 33)	L1MEb|LINE|L1	74020	NM_000489	546	NM_000489	ENSG00000085224	ATRX	JMS|MRX52|RAD54|RAD54L|XH2|XNP|ZNF-HX	ATRX chromatin remodeler	protein-coding	Intron	TFlex	HOMER_annotatePeaks
chrX:77768015-77768270	6.470947609	FOSL1.BATF.MAFA_vs_HyPBase	255	17.19253351	0	FOSL1.BATF.MAFA	chrX	77768016	77768270	intron (NM_138270, intron 1 of 33)	intron (NM_138270, intron 1 of 33)	18073	NM_000489	546	NM_000489	ENSG00000085224	ATRX	JMS|MRX52|RAD54|RAD54L|XH2|XNP|ZNF-HX	ATRX chromatin remodeler	protein-coding	Intron	TFlex	HOMER_annotatePeaks
chrX:77768639-77768839	2.27353864	FOSL1.BATF.MAFA_vs_HyPBase	200	15.28225201	3.160677658	FOSL1.BATF.MAFA	chrX	77768640	77768839	intron (NM_138270, intron 1 of 33)	intron (NM_138270, intron 1 of 33)	17477	NM_000489	546	NM_000489	ENSG00000085224	ATRX	JMS|MRX52|RAD54|RAD54L|XH2|XNP|ZNF-HX	ATRX chromatin remodeler	protein-coding	Intron	TFlex	HOMER_annotatePeaks
chrX:77960525-77960725	6.760487547	FOSL1.BATF.MAFA_vs_HyPBase	200	21.01309651	0	FOSL1.BATF.MAFA	chrX	77960526	77960725	intron (NR_104109, intron 1 of 9)	intron (NR_104109, intron 1 of 9)	9013	NM_001029891	441531	NM_001029891	ENSG00000226784	PGAM4	PGAM-B|PGAM1|PGAM3|dJ1000K24.1	phosphoglycerate mutase family member 4	protein-coding	Intron	TFlex	HOMER_annotatePeaks
chrX:78044630-78044830	5.885896557	FOSL1.BATF.MAFA_vs_HyPBase	200	11.461689	0	FOSL1.BATF.MAFA	chrX	78044631	78044830	intron (NR_104109, intron 8 of 9)	intron (NR_104109, intron 8 of 9)	-59518	NM_000291	5230	NM_000291	ENSG00000102144	PGK1	HEL-S-68p|MIG10|PGKA	phosphoglycerate kinase 1	protein-coding	Intron	TFlex	HOMER_annotatePeaks
chrX:78107526-78107726	6.108324182	FOSL1.BATF.MAFA_vs_HyPBase	200	13.37197051	0	FOSL1.BATF.MAFA	chrX	78107527	78107726	intron (NM_000291, intron 1 of 10)	L1MD2|LINE|L1	3378	NM_000291	5230	NM_000291	ENSG00000102144	PGK1	HEL-S-68p|MIG10|PGKA	phosphoglycerate kinase 1	protein-coding	Intron	TFlex	HOMER_annotatePeaks
chrX:78123427-78123627	2.028437739	FOSL1.BATF.MAFA_vs_HyPBase	200	34.38506701	8.428473754	FOSL1.BATF.MAFA	chrX	78123428	78123627	intron (NM_000291, intron 8 of 10)	intron (NM_000291, intron 8 of 10)	16123	NM_015975	51616	NM_015975	ENSG00000187325	TAF9B	DN-7|DN7|TAF9L|TAFII31L|TFIID-31	TATA-box binding protein associated factor 9b	protein-coding	Intron	TFlex	HOMER_annotatePeaks
chrX:78944488-78944688	1.443472172	FOSL1.BATF.MAFA_vs_HyPBase	200	11.461689	4.214236877	FOSL1.BATF.MAFA	chrX	78944489	78944688	promoter-TSS (NM_001324218)	promoter-TSS (NM_001324218)	-744	NM_198333	27334	NM_014499	ENSG00000078589	P2RY10	LPS2|LYPSR2|P2Y10	P2Y receptor family member 10	protein-coding	-5kb to +1kb of TSS	TFlex	HOMER_annotatePeaks
chrX:78947925-78948370	7.001515019	FOSL1.BATF.MAFA_vs_HyPBase	445	24.83365951	0	FOSL1.BATF.MAFA	chrX	78947926	78948370	intron (NM_001324221, intron 2 of 2)	intron (NM_001324221, intron 2 of 2)	2757	NM_014499	27334	NM_014499	ENSG00000078589	P2RY10	LPS2|LYPSR2|P2Y10	P2Y receptor family member 10	protein-coding	Intron	TFlex	HOMER_annotatePeaks
chrX:79036632-79036832	3.443456155	FOSL1.BATF.MAFA_vs_HyPBase	200	22.92337801	2.107118438	FOSL1.BATF.MAFA	chrX	79036633	79036832	Intergenic	Intergenic	91341	NM_014499	27334	NM_014499	ENSG00000078589	P2RY10	LPS2|LYPSR2|P2Y10	P2Y receptor family member 10	protein-coding	Intergenic/non-coding	TFlex	HOMER_annotatePeaks
chrX:79072002-79072202	1.343939678	FOSL1.BATF.MAFA_vs_HyPBase	200	13.37197051	5.267796096	FOSL1.BATF.MAFA	chrX	79072003	79072202	Intergenic	L1PA8|LINE|L1	-72586	NM_032553	84636	NM_032553	ENSG00000147138	GPR174	FKSG79|GPCR17|LPS3|LYPSR3	G protein-coupled receptor 174	protein-coding	Intergenic/non-coding	TFlex	HOMER_annotatePeaks
chrX:79080270-79080545	2.595478543	FOSL1.BATF.MAFA_vs_HyPBase	275	95.51407504	15.80338829	FOSL1.BATF.MAFA	chrX	79080271	79080545	Intergenic	MER5A|DNA|hAT-Charlie	-64280	NM_032553	84636	NM_032553	ENSG00000147138	GPR174	FKSG79|GPCR17|LPS3|LYPSR3	G protein-coupled receptor 174	protein-coding	Intergenic/non-coding	TFlex	HOMER_annotatePeaks
chrX:79088890-79089090	1.751597794	FOSL1.BATF.MAFA_vs_HyPBase	200	24.83365951	7.374914535	FOSL1.BATF.MAFA	chrX	79088891	79089090	Intergenic	Intergenic	-55698	NM_032553	84636	NM_032553	ENSG00000147138	GPR174	FKSG79|GPCR17|LPS3|LYPSR3	G protein-coupled receptor 174	protein-coding	Intergenic/non-coding	TFlex	HOMER_annotatePeaks
chrX:79090391-79090591	1.237026762	FOSL1.BATF.MAFA_vs_HyPBase	200	49.66731902	21.07118438	FOSL1.BATF.MAFA	chrX	79090392	79090591	Intergenic	MIRc|SINE|MIR	-54197	NM_032553	84636	NM_032553	ENSG00000147138	GPR174	FKSG79|GPCR17|LPS3|LYPSR3	G protein-coupled receptor 174	protein-coding	Intergenic/non-coding	TFlex	HOMER_annotatePeaks
chrX:79095448-79095648	1.148021997	FOSL1.BATF.MAFA_vs_HyPBase	200	21.01309651	9.482032973	FOSL1.BATF.MAFA	chrX	79095449	79095648	Intergenic	Intergenic	-49140	NM_032553	84636	NM_032553	ENSG00000147138	GPR174	FKSG79|GPCR17|LPS3|LYPSR3	G protein-coupled receptor 174	protein-coding	Intergenic/non-coding	TFlex	HOMER_annotatePeaks
chrX:79096468-79096668	6.108324182	FOSL1.BATF.MAFA_vs_HyPBase	200	13.37197051	0	FOSL1.BATF.MAFA	chrX	79096469	79096668	Intergenic	Intergenic	-48120	NM_032553	84636	NM_032553	ENSG00000147138	GPR174	FKSG79|GPCR17|LPS3|LYPSR3	G protein-coupled receptor 174	protein-coding	Intergenic/non-coding	TFlex	HOMER_annotatePeaks
chrX:79116640-79116840	7.760225311	FOSL1.BATF.MAFA_vs_HyPBase	200	42.02619302	0	FOSL1.BATF.MAFA	chrX	79116641	79116840	Intergenic	THE1D-int|LTR|ERVL-MaLR	-27948	NM_032553	84636	NM_032553	ENSG00000147138	GPR174	FKSG79|GPCR17|LPS3|LYPSR3	G protein-coupled receptor 174	protein-coding	Intergenic/non-coding	TFlex	HOMER_annotatePeaks
chrX:79148732-79148940	8.00122247	FOSL1.BATF.MAFA_vs_HyPBase	208	49.66731902	0	FOSL1.BATF.MAFA	chrX	79148733	79148940	intron (NM_032553, intron 1 of 2)	intron (NM_032553, intron 1 of 2)	4148	NM_032553	84636	NM_032553	ENSG00000147138	GPR174	FKSG79|GPCR17|LPS3|LYPSR3	G protein-coupled receptor 174	protein-coding	Intron	TFlex	HOMER_annotatePeaks
chrX:79171845-79172045	2.973979746	FOSL1.BATF.MAFA_vs_HyPBase	200	24.83365951	3.160677658	FOSL1.BATF.MAFA	chrX	79171846	79172045	exon (NM_032553, exon 3 of 3)	exon (NM_032553, exon 3 of 3)	27257	NM_032553	84636	NM_032553	ENSG00000147138	GPR174	FKSG79|GPCR17|LPS3|LYPSR3	G protein-coupled receptor 174	protein-coding	Exon	TFlex	HOMER_annotatePeaks
chrX:79175655-79175855	2.443448323	FOSL1.BATF.MAFA_vs_HyPBase	200	11.461689	2.107118438	FOSL1.BATF.MAFA	chrX	79175656	79175855	TTS (NM_032553)	TTS (NM_032553)	31067	NM_032553	84636	NM_032553	ENSG00000147138	GPR174	FKSG79|GPCR17|LPS3|LYPSR3	G protein-coupled receptor 174	protein-coding	TTS	TFlex	HOMER_annotatePeaks
chrX:79181484-79181743	8.00122247	FOSL1.BATF.MAFA_vs_HyPBase	259	49.66731902	0	FOSL1.BATF.MAFA	chrX	79181485	79181743	Intergenic	MER21C|LTR|ERVL	36926	NM_032553	84636	NM_032553	ENSG00000147138	GPR174	FKSG79|GPCR17|LPS3|LYPSR3	G protein-coupled receptor 174	protein-coding	Intergenic/non-coding	TFlex	HOMER_annotatePeaks
chrX:79188465-79188665	7.108436544	FOSL1.BATF.MAFA_vs_HyPBase	200	26.74394101	0	FOSL1.BATF.MAFA	chrX	79188466	79188665	Intergenic	L1MB3|LINE|L1	43877	NM_032553	84636	NM_032553	ENSG00000147138	GPR174	FKSG79|GPCR17|LPS3|LYPSR3	G protein-coupled receptor 174	protein-coding	Intergenic/non-coding	TFlex	HOMER_annotatePeaks
chrX:79189054-79189254	6.622969559	FOSL1.BATF.MAFA_vs_HyPBase	200	19.10281501	0	FOSL1.BATF.MAFA	chrX	79189055	79189254	Intergenic	L1MB3|LINE|L1	44466	NM_032553	84636	NM_032553	ENSG00000147138	GPR174	FKSG79|GPCR17|LPS3|LYPSR3	G protein-coupled receptor 174	protein-coding	Intergenic/non-coding	TFlex	HOMER_annotatePeaks
chrX:79194903-79195103	6.300998539	FOSL1.BATF.MAFA_vs_HyPBase	200	15.28225201	0	FOSL1.BATF.MAFA	chrX	79194904	79195103	Intergenic	L1MA2|LINE|L1	50315	NM_032553	84636	NM_032553	ENSG00000147138	GPR174	FKSG79|GPCR17|LPS3|LYPSR3	G protein-coupled receptor 174	protein-coding	Intergenic/non-coding	TFlex	HOMER_annotatePeaks
chrX:79249488-79249688	6.470947609	FOSL1.BATF.MAFA_vs_HyPBase	200	17.19253351	0	FOSL1.BATF.MAFA	chrX	79249489	79249688	Intergenic	Intergenic	104900	NM_032553	84636	NM_032553	ENSG00000147138	GPR174	FKSG79|GPCR17|LPS3|LYPSR3	G protein-coupled receptor 174	protein-coding	Intergenic/non-coding	TFlex	HOMER_annotatePeaks
chrX:79257775-79257975	6.470947609	FOSL1.BATF.MAFA_vs_HyPBase	200	17.19253351	0	FOSL1.BATF.MAFA	chrX	79257776	79257975	Intergenic	Intergenic	109459	NM_004867	9452	NM_004867	ENSG00000078596	ITM2A	BRICD2A|E25A	integral membrane protein 2A	protein-coding	Intergenic/non-coding	TFlex	HOMER_annotatePeaks
chrX:79259575-79259775	6.108324182	FOSL1.BATF.MAFA_vs_HyPBase	200	13.37197051	0	FOSL1.BATF.MAFA	chrX	79259576	79259775	Intergenic	Intergenic	107659	NM_004867	9452	NM_004867	ENSG00000078596	ITM2A	BRICD2A|E25A	integral membrane protein 2A	protein-coding	Intergenic/non-coding	TFlex	HOMER_annotatePeaks
chrX:86086101-86086301	1.595468083	FOSL1.BATF.MAFA_vs_HyPBase	200	9.551407504	3.160677658	FOSL1.BATF.MAFA	chrX	86086102	86086301	Intergenic	Intergenic	-38643	NM_001145414	1121	NM_000390	ENSG00000188419	CHM	DXS540|GGTA|HSD-32|REP-1|TCD	CHM Rab escort protein	protein-coding	Intergenic/non-coding	TFlex	HOMER_annotatePeaks
chrX:100830652-100830852	6.470947609	FOSL1.BATF.MAFA_vs_HyPBase	200	17.19253351	0	FOSL1.BATF.MAFA	chrX	100830653	100830852	intron (NM_001325, intron 8 of 13)	intron (NM_001325, intron 8 of 13)	10361	NM_001325	1478	NM_001325	ENSG00000101811	CSTF2	CSTF64|CstF-64|XLID113	cleavage stimulation factor subunit 2	protein-coding	Intron	TFlex	HOMER_annotatePeaks
chrX:100956998-100957198	1.595478406	FOSL1.BATF.MAFA_vs_HyPBase	200	19.10281501	6.321355315	FOSL1.BATF.MAFA	chrX	100956999	100957198	Intergenic	Intergenic	-12610	NR_103709	392509	NM_001162491	ENSG00000174225	ARL13A	ARL13|dJ341D10.2	ADP ribosylation factor like GTPase 13A	protein-coding	Intergenic/non-coding	TFlex	HOMER_annotatePeaks
chrX:101094732-101095148	1.475186147	FOSL1.BATF.MAFA_vs_HyPBase	416	43.93647452	15.80338829	FOSL1.BATF.MAFA	chrX	101094733	101095148	exon (NM_021637, exon 2 of 2)	exon (NM_021637, exon 2 of 2)	-3242	NM_001318521	2491	NM_006733	ENSG00000102384	CENPI	CENP-I|FSHPRH1|LRPR1	centromere protein I	protein-coding	-5kb to +1kb of TSS	TFlex	HOMER_annotatePeaks
chrX:101409769-101409969	1.148021997	FOSL1.BATF.MAFA_vs_HyPBase	200	21.01309651	9.482032973	FOSL1.BATF.MAFA	chrX	101409770	101409969	intron (NM_019597, intron 1 of 1)	L1ME3G|LINE|L1	1647	NM_019597	3188	NM_019597	ENSG00000126945	HNRNPH2	FTP3|HNRPH'|HNRPH2|MRXSB|NRPH2|hnRNPH'	heterogeneous nuclear ribonucleoprotein H2	protein-coding	Intron	TFlex	HOMER_annotatePeaks
chrX:101415036-101415236	1.343941819	FOSL1.BATF.MAFA_vs_HyPBase	200	40.11591152	15.80338829	FOSL1.BATF.MAFA	chrX	101415037	101415236	TTS (NM_001032393)	TTS (NM_001032393)	-3142	NR_028407	100131755	NM_152583	ENSG00000196440	ARMCX4	CXorf35|GASP4	armadillo repeat containing X-linked 4	protein-coding	-5kb to +1kb of TSS	TFlex	HOMER_annotatePeaks
chrX:101779320-101779608	1.443477231	FOSL1.BATF.MAFA_vs_HyPBase	288	34.38506701	12.64271063	FOSL1.BATF.MAFA	chrX	101779321	101779608	Intergenic	Intergenic	78113	NR_159738	55998	NM_032946	ENSG00000290798	NXF5	-	nuclear RNA export factor 5	pseudo	Intergenic/non-coding	TFlex	HOMER_annotatePeaks
chrX:102547540-102547806	1.01898015	FOSL1.BATF.MAFA_vs_HyPBase	266	36.29534851	17.91050673	FOSL1.BATF.MAFA	chrX	102547541	102547806	Intergenic	Intergenic	-2292	NR_002216	55999	NR_002216	ENSG00000290811	NXF4	-	nuclear RNA export factor 4 (pseudogene)	pseudo	-5kb to +1kb of TSS	TFlex	HOMER_annotatePeaks
chrX:103950028-103950228	3.521472743	FOSL1.BATF.MAFA_vs_HyPBase	200	72.59069703	6.321355315	FOSL1.BATF.MAFA	chrX	103950029	103950228	intron (NM_001350211, intron 1 of 3)	L2a|LINE|L2	-12469	NM_001350212	286527	NM_194324	ENSG00000158427	TMSB15B	TMSB15A|TMSL8|TMSNB|Tbeta15b	thymosin beta 15B	protein-coding	Intron	TFlex	HOMER_annotatePeaks
chrX:104251632-104251832	6.108324182	FOSL1.BATF.MAFA_vs_HyPBase	200	13.37197051	0	FOSL1.BATF.MAFA	chrX	104251633	104251832	intron (NM_153448, intron 3 of 3)	intron (NM_153448, intron 3 of 3)	3201	NM_153448	80712	NM_153448	ENSG00000123576	ESX1	ESX1L|ESXR1	ESX homeobox 1	protein-coding	Intron	TFlex	HOMER_annotatePeaks
chrX:104263280-104263480	6.108324182	FOSL1.BATF.MAFA_vs_HyPBase	200	13.37197051	0	FOSL1.BATF.MAFA	chrX	104263281	104263480	Intergenic	Intergenic	-8447	NM_153448	80712	NM_153448	ENSG00000123576	ESX1	ESX1L|ESXR1	ESX homeobox 1	protein-coding	Intergenic/non-coding	TFlex	HOMER_annotatePeaks
chrX:106588617-106588817	1.221085	FOSL1.BATF.MAFA_vs_HyPBase	200	17.19253351	7.374914535	FOSL1.BATF.MAFA	chrX	106588618	106588817	Intergenic	MLT1I-int|LTR|ERVL-MaLR	-23213	NM_001184782	55086	NM_018015	ENSG00000147231	RADX	CXorf57	RPA1 related single stranded DNA binding protein, X-linked	protein-coding	Intergenic/non-coding	TFlex	HOMER_annotatePeaks
chrX:106612854-106613054	2.27353864	FOSL1.BATF.MAFA_vs_HyPBase	200	15.28225201	3.160677658	FOSL1.BATF.MAFA	chrX	106612855	106613054	intron (NM_018015, intron 1 of 13)	intron (NM_018015, intron 1 of 13)	976	NM_018015	55086	NM_018015	ENSG00000147231	RADX	CXorf57	RPA1 related single stranded DNA binding protein, X-linked	protein-coding	-5kb to +1kb of TSS	TFlex	HOMER_annotatePeaks
chrX:108217135-108217335	1.945975774	FOSL1.BATF.MAFA_vs_HyPBase	200	32.47478551	8.428473754	FOSL1.BATF.MAFA	chrX	108217136	108217335	intron (NM_033641, intron 5 of 44)	intron (NM_033641, intron 5 of 44)	125457	NM_052936	115201	NM_052936	ENSG00000101844	ATG4A	APG4A|AUTL2|HsAPG4A	autophagy related 4A cysteine peptidase	protein-coding	Intron	TFlex	HOMER_annotatePeaks
chrX:109181066-109181266	2.121544477	FOSL1.BATF.MAFA_vs_HyPBase	200	22.92337801	5.267796096	FOSL1.BATF.MAFA	chrX	109181067	109181266	Intergenic	HERVH-int|LTR|ERV1	300920	NM_001522	2986	NM_001522	ENSG00000101890	GUCY2F	CYGF|GC-F|GUC2DL|GUC2F|RETGC-2|ROS-GC2	guanylate cyclase 2F, retinal	protein-coding	Intergenic/non-coding	TFlex	HOMER_annotatePeaks
chrX:109698077-109698277	5.885896557	FOSL1.BATF.MAFA_vs_HyPBase	200	11.461689	0	FOSL1.BATF.MAFA	chrX	109698078	109698277	intron (NM_022977, intron 1 of 16)	intron (NM_022977, intron 1 of 16)	-34334	NR_158569	105373311	NR_158569		LOC105373311	-	uncharacterized LOC105373311	ncRNA	Intron	TFlex	HOMER_annotatePeaks
chrX:118350420-118350620	6.108324182	FOSL1.BATF.MAFA_vs_HyPBase	200	13.37197051	0	FOSL1.BATF.MAFA	chrX	118350421	118350620	intron (NM_001184966, intron 1 of 17)	intron (NM_001184966, intron 1 of 17)	4414	NM_001184965	54521	NM_019045	ENSG00000131725	WDR44	RAB11BP|RPH11|SYM-4	WD repeat domain 44	protein-coding	Intron	TFlex	HOMER_annotatePeaks
chrX:118364669-118364869	1.180443321	FOSL1.BATF.MAFA_vs_HyPBase	200	19.10281501	8.428473754	FOSL1.BATF.MAFA	chrX	118364670	118364869	intron (NM_001184966, intron 1 of 17)	L3|LINE|CR1	18663	NM_001184965	54521	NM_019045	ENSG00000131725	WDR44	RAB11BP|RPH11|SYM-4	WD repeat domain 44	protein-coding	Intron	TFlex	HOMER_annotatePeaks
chrX:118680396-118680596	1.996013867	FOSL1.BATF.MAFA_vs_HyPBase	200	21.01309651	5.267796096	FOSL1.BATF.MAFA	chrX	118680397	118680596	exon (NM_144658, exon 49 of 53)	exon (NM_144658, exon 49 of 53)	-47110	NM_001560	3597	NM_001560	ENSG00000131724	IL13RA1	CD213A1|CT19|IL-13Ra|NR4	interleukin 13 receptor subunit alpha 1	protein-coding	Exon	TFlex	HOMER_annotatePeaks
chrX:118680970-118681170	3.665809037	FOSL1.BATF.MAFA_vs_HyPBase	200	13.37197051	1.053559219	FOSL1.BATF.MAFA	chrX	118680971	118681170	exon (NM_144658, exon 50 of 53)	exon (NM_144658, exon 50 of 53)	-46536	NM_001560	3597	NM_001560	ENSG00000131724	IL13RA1	CD213A1|CT19|IL-13Ra|NR4	interleukin 13 receptor subunit alpha 1	protein-coding	Exon	TFlex	HOMER_annotatePeaks
chrX:119475770-119475970	6.300998539	FOSL1.BATF.MAFA_vs_HyPBase	200	15.28225201	0	FOSL1.BATF.MAFA	chrX	119475771	119475970	Intergenic	Intergenic	-6750	NR_028443	100303728	NR_028443	ENSG00000224281	SLC25A5-AS1	-	SLC25A5 antisense RNA 1	ncRNA	Intergenic/non-coding	TFlex	HOMER_annotatePeaks
chrX:119623000-119623200	6.622969559	FOSL1.BATF.MAFA_vs_HyPBase	200	19.10281501	0	FOSL1.BATF.MAFA	chrX	119623001	119623200	intron (NM_145799, intron 10 of 10)	intron (NM_145799, intron 10 of 10)	-16676	NR_163972	55922	NM_017544	ENSG00000186416	NKRF	ITBA4|NRF	NFKB repressing factor	protein-coding	Intron	TFlex	HOMER_annotatePeaks
chrX:119629411-119629611	6.470947609	FOSL1.BATF.MAFA_vs_HyPBase	200	17.19253351	0	FOSL1.BATF.MAFA	chrX	119629412	119629611	intron (NM_145799, intron 8 of 10)	intron (NM_145799, intron 8 of 10)	17337	NR_030413	768218	NR_030413	ENSG00000211578	MIR766	MIRN766|hsa-mir-766|mir-766	microRNA 766	ncRNA	Intron	TFlex	HOMER_annotatePeaks
chrX:119633420-119633620	6.108324182	FOSL1.BATF.MAFA_vs_HyPBase	200	13.37197051	0	FOSL1.BATF.MAFA	chrX	119633421	119633620	intron (NM_145799, intron 7 of 10)	intron (NM_145799, intron 7 of 10)	13328	NR_030413	768218	NR_030413	ENSG00000211578	MIR766	MIRN766|hsa-mir-766|mir-766	microRNA 766	ncRNA	Intron	TFlex	HOMER_annotatePeaks
chrX:119637089-119637289	2.521475372	FOSL1.BATF.MAFA_vs_HyPBase	200	36.29534851	6.321355315	FOSL1.BATF.MAFA	chrX	119637090	119637289	exon (NM_145800, exon 7 of 11)	exon (NM_145800, exon 7 of 11)	9659	NR_030413	768218	NR_030413	ENSG00000211578	MIR766	MIRN766|hsa-mir-766|mir-766	microRNA 766	ncRNA	Exon	TFlex	HOMER_annotatePeaks
chrX:119754215-119754415	6.108324182	FOSL1.BATF.MAFA_vs_HyPBase	200	13.37197051	0	FOSL1.BATF.MAFA	chrX	119754216	119754415	Intergenic	Intergenic	-4273	NM_001105576	347454	NM_001105576	ENSG00000187808	SOWAHD	ANKRD58	sosondowah ankyrin repeat domain family member D	protein-coding	-5kb to +1kb of TSS	TFlex	HOMER_annotatePeaks
chrX:120145940-120146140	1.973988917	FOSL1.BATF.MAFA_vs_HyPBase	200	24.83365951	6.321355315	FOSL1.BATF.MAFA	chrX	120145941	120146140	non-coding (NR_131238, exon 5 of 5)	non-coding (NR_131238, exon 5 of 5)	-12573	NM_032498	84528	NM_032498	ENSG00000131721	RHOXF2	CT107|PEPP-2|PEPP2|THG1	Rhox homeobox family member 2	protein-coding	Exon	TFlex	HOMER_annotatePeaks
chrX:120250731-120250931	2.343936429	FOSL1.BATF.MAFA_vs_HyPBase	200	26.74394101	5.267796096	FOSL1.BATF.MAFA	chrX	120250732	120250931	promoter-TSS (NM_001184742)	promoter-TSS (NM_001184742)	19	NM_006777	10009	NM_006777	ENSG00000177485	ZBTB33	ZNF-kaiso|ZNF348	zinc finger and BTB domain containing 33	protein-coding	-5kb to +1kb of TSS	TFlex	HOMER_annotatePeaks
chrX:120534902-120535102	6.300998539	FOSL1.BATF.MAFA_vs_HyPBase	200	15.28225201	0	FOSL1.BATF.MAFA	chrX	120534903	120535102	intron (NM_001079872, intron 16 of 19)	intron (NM_001079872, intron 16 of 19)	24896	NM_001369145	8450	NM_003588	ENSG00000158290	CUL4B	CUL-4B|MRXHF2|MRXS15|MRXSC|SFM2	cullin 4B	protein-coding	Intron	TFlex	HOMER_annotatePeaks
chrX:120540422-120540622	6.470947609	FOSL1.BATF.MAFA_vs_HyPBase	200	17.19253351	0	FOSL1.BATF.MAFA	chrX	120540423	120540622	exon (NM_001369145, exon 11 of 20)	exon (NM_001369145, exon 11 of 20)	19376	NM_001369145	8450	NM_003588	ENSG00000158290	CUL4B	CUL-4B|MRXHF2|MRXS15|MRXSC|SFM2	cullin 4B	protein-coding	Exon	TFlex	HOMER_annotatePeaks
chrX:120557365-120557565	6.300998539	FOSL1.BATF.MAFA_vs_HyPBase	200	15.28225201	0	FOSL1.BATF.MAFA	chrX	120557366	120557565	intron (NM_001079872, intron 2 of 19)	intron (NM_001079872, intron 2 of 19)	2433	NM_001369145	8450	NM_003588	ENSG00000158290	CUL4B	CUL-4B|MRXHF2|MRXS15|MRXSC|SFM2	cullin 4B	protein-coding	Intron	TFlex	HOMER_annotatePeaks
chrX:121048115-121048523	1.237026762	FOSL1.BATF.MAFA_vs_HyPBase	408	49.66731902	21.07118438	FOSL1.BATF.MAFA	chrX	121048116	121048523	exon (NM_012084, exon 1 of 1)	exon (NM_012084, exon 1 of 1)	709	NM_012084	2747	NM_012084	ENSG00000182890	GLUD2	GDH2|GLUDP1	glutamate dehydrogenase 2	protein-coding	-5kb to +1kb of TSS	TFlex	HOMER_annotatePeaks
chrX:121204628-121204828	5.885896557	FOSL1.BATF.MAFA_vs_HyPBase	200	11.461689	0	FOSL1.BATF.MAFA	chrX	121204629	121204828	Intergenic	Intergenic	157118	NM_012084	2747	NM_012084	ENSG00000182890	GLUD2	GDH2|GLUDP1	glutamate dehydrogenase 2	protein-coding	Intergenic/non-coding	TFlex	HOMER_annotatePeaks
chrX:123626609-123626809	7.760225311	FOSL1.BATF.MAFA_vs_HyPBase	200	42.02619302	0	FOSL1.BATF.MAFA	chrX	123626610	123626809	intron (NM_001081550, intron 23 of 38)	intron (NM_001081550, intron 23 of 38)	106343	NM_001081550	57187	NM_020449	ENSG00000125676	THOC2	CXorf3|MRX12|MRX35|THO2|XLID12|dJ506G2.1|hTREX120	THO complex subunit 2	protein-coding	Intron	TFlex	HOMER_annotatePeaks
chrX:123877970-123878170	7.885750496	FOSL1.BATF.MAFA_vs_HyPBase	200	45.84675602	0	FOSL1.BATF.MAFA	chrX	123877971	123878170	intron (NM_001378590, intron 1 of 6)	intron (NM_001378590, intron 1 of 6)	17620	NM_001378590	331	NM_001167	ENSG00000101966	XIAP	API3|BIRC4|IAP-3|ILP1|MIHA|XLP2|hIAP-3|hIAP3	X-linked inhibitor of apoptosis	protein-coding	Intron	TFlex	HOMER_annotatePeaks
chrX:123878530-123878730	5.622819936	FOSL1.BATF.MAFA_vs_HyPBase	200	9.551407504	0	FOSL1.BATF.MAFA	chrX	123878531	123878730	intron (NM_001378590, intron 1 of 6)	intron (NM_001378590, intron 1 of 6)	18180	NM_001378590	331	NM_001167	ENSG00000101966	XIAP	API3|BIRC4|IAP-3|ILP1|MIHA|XLP2|hIAP-3|hIAP3	X-linked inhibitor of apoptosis	protein-coding	Intron	TFlex	HOMER_annotatePeaks
chrX:124239930-124240168	1.586435307	FOSL1.BATF.MAFA_vs_HyPBase	238	101.2449195	33.71389502	FOSL1.BATF.MAFA	chrX	124239931	124240168	Intergenic	Intergenic	-92611	NM_001355534	100132015	NM_001355534	ENSG00000282419	TEX13D	-	TEX13 family member D	protein-coding	Intergenic/non-coding	TFlex	HOMER_annotatePeaks
chrX:124241932-124242132	1.443475914	FOSL1.BATF.MAFA_vs_HyPBase	200	17.19253351	6.321355315	FOSL1.BATF.MAFA	chrX	124241933	124242132	Intergenic	MLT1L|LTR|ERVL-MaLR	-90628	NM_001355534	100132015	NM_001355534	ENSG00000282419	TEX13D	-	TEX13 family member D	protein-coding	Intergenic/non-coding	TFlex	HOMER_annotatePeaks
chrX:124260994-124261194	7.69311416	FOSL1.BATF.MAFA_vs_HyPBase	200	40.11591152	0	FOSL1.BATF.MAFA	chrX	124260995	124261194	Intergenic	Charlie7|DNA|hAT-Charlie	-71566	NM_001355534	100132015	NM_001355534	ENSG00000282419	TEX13D	-	TEX13 family member D	protein-coding	Intergenic/non-coding	TFlex	HOMER_annotatePeaks
chrX:124266985-124267193	2.647008111	FOSL1.BATF.MAFA_vs_HyPBase	208	72.59069703	11.58915141	FOSL1.BATF.MAFA	chrX	124266986	124267193	Intergenic	Intergenic	-65571	NM_001355534	100132015	NM_001355534	ENSG00000282419	TEX13D	-	TEX13 family member D	protein-coding	Intergenic/non-coding	TFlex	HOMER_annotatePeaks
chrX:124268280-124268480	5.885896557	FOSL1.BATF.MAFA_vs_HyPBase	200	11.461689	0	FOSL1.BATF.MAFA	chrX	124268281	124268480	Intergenic	L3|LINE|CR1	-64280	NM_001355534	100132015	NM_001355534	ENSG00000282419	TEX13D	-	TEX13 family member D	protein-coding	Intergenic/non-coding	TFlex	HOMER_annotatePeaks
chrX:124280937-124281718	1.028440085	FOSL1.BATF.MAFA_vs_HyPBase	781	85.96266753	42.14236877	FOSL1.BATF.MAFA	chrX	124280938	124281718	Intergenic	Intergenic	-51332	NM_001355534	100132015	NM_001355534	ENSG00000282419	TEX13D	-	TEX13 family member D	protein-coding	Intergenic/non-coding	TFlex	HOMER_annotatePeaks
chrX:124295765-124295965	3.443411318	FOSL1.BATF.MAFA_vs_HyPBase	200	11.461689	1.053559219	FOSL1.BATF.MAFA	chrX	124295766	124295965	Intergenic	MamRep1151|LTR?|LTR?	-36795	NM_001355534	100132015	NM_001355534	ENSG00000282419	TEX13D	-	TEX13 family member D	protein-coding	Intergenic/non-coding	TFlex	HOMER_annotatePeaks
chrX:124326785-124326985	1.595468083	FOSL1.BATF.MAFA_vs_HyPBase	200	9.551407504	3.160677658	FOSL1.BATF.MAFA	chrX	124326786	124326985	Intergenic	Intergenic	-5775	NM_001355534	100132015	NM_001355534	ENSG00000282419	TEX13D	-	TEX13 family member D	protein-coding	Intergenic/non-coding	TFlex	HOMER_annotatePeaks
chrX:124330081-124330281	2.858489049	FOSL1.BATF.MAFA_vs_HyPBase	200	15.28225201	2.107118438	FOSL1.BATF.MAFA	chrX	124330082	124330281	Intergenic	Intergenic	-2479	NM_001355534	100132015	NM_001355534	ENSG00000282419	TEX13D	-	TEX13 family member D	protein-coding	-5kb to +1kb of TSS	TFlex	HOMER_annotatePeaks
chrX:124344575-124344775	1.66586337	FOSL1.BATF.MAFA_vs_HyPBase	200	13.37197051	4.214236877	FOSL1.BATF.MAFA	chrX	124344576	124344775	Intergenic	Intergenic	-1607	NM_001114937	4068	NM_002351	ENSG00000183918	SH2D1A	DSHP|EBVS|IMD5|LYP|MTCP1|SAP|SAP/SH2D1A|XLP|XLPD|XLPD1	SH2 domain containing 1A	protein-coding	-5kb to +1kb of TSS	TFlex	HOMER_annotatePeaks
chrX:124359217-124359545	1.148021884	FOSL1.BATF.MAFA_vs_HyPBase	328	42.02619302	18.96406595	FOSL1.BATF.MAFA	chrX	124359218	124359545	intron (NM_002351, intron 1 of 3)	intron (NM_002351, intron 1 of 3)	12818	NM_002351	4068	NM_002351	ENSG00000183918	SH2D1A	DSHP|EBVS|IMD5|LYP|MTCP1|SAP|SAP/SH2D1A|XLP|XLPD|XLPD1	SH2 domain containing 1A	protein-coding	Intron	TFlex	HOMER_annotatePeaks
chrX:124370076-124370276	2.27353864	FOSL1.BATF.MAFA_vs_HyPBase	200	15.28225201	3.160677658	FOSL1.BATF.MAFA	chrX	124370077	124370276	exon (NM_001114937, exon 3 of 4)	exon (NM_001114937, exon 3 of 4)	23613	NM_002351	4068	NM_002351	ENSG00000183918	SH2D1A	DSHP|EBVS|IMD5|LYP|MTCP1|SAP|SAP/SH2D1A|XLP|XLPD|XLPD1	SH2 domain containing 1A	protein-coding	Exon	TFlex	HOMER_annotatePeaks
chrX:124387917-124388117	6.760487547	FOSL1.BATF.MAFA_vs_HyPBase	200	21.01309651	0	FOSL1.BATF.MAFA	chrX	124387918	124388117	intron (NM_001163279, intron 28 of 31)	intron (NM_001163279, intron 28 of 31)	41454	NM_002351	4068	NM_002351	ENSG00000183918	SH2D1A	DSHP|EBVS|IMD5|LYP|MTCP1|SAP|SAP/SH2D1A|XLP|XLPD|XLPD1	SH2 domain containing 1A	protein-coding	Intron	TFlex	HOMER_annotatePeaks
chrX:129491844-129492044	1.028440939	FOSL1.BATF.MAFA_vs_HyPBase	200	17.19253351	8.428473754	FOSL1.BATF.MAFA	chrX	129491845	129492044	exon (NM_001378261, exon 14 of 25)	exon (NM_001378261, exon 14 of 25)	31546	NM_001282875	6594	NM_003069	ENSG00000102038	SMARCA1	ISWI|NURF140|SNF2L|SNF2L1|SNF2LB|SNF2LT|SWI|SWI2|hSNF2L	SWI/SNF related, matrix associated, actin dependent regulator of chromatin, subfamily a, member 1	protein-coding	Exon	TFlex	HOMER_annotatePeaks
chrX:129773007-129773207	6.622969559	FOSL1.BATF.MAFA_vs_HyPBase	200	19.10281501	0	FOSL1.BATF.MAFA	chrX	129773008	129773207	Intergenic	Intergenic	-6842	NM_018990	54440	NM_018990	ENSG00000122122	SASH3	753P9|CXorf9|HACS2|IMD102|SH3D6C|SLY	SAM and SH3 domain containing 3	protein-coding	Intergenic/non-coding	TFlex	HOMER_annotatePeaks
chrX:129780347-129780547	3.180430604	FOSL1.BATF.MAFA_vs_HyPBase	200	28.65422251	3.160677658	FOSL1.BATF.MAFA	chrX	129780348	129780547	intron (NM_018990, intron 1 of 7)	intron (NM_018990, intron 1 of 7)	498	NM_018990	54440	NM_018990	ENSG00000122122	SASH3	753P9|CXorf9|HACS2|IMD102|SH3D6C|SLY	SAM and SH3 domain containing 3	protein-coding	-5kb to +1kb of TSS	TFlex	HOMER_annotatePeaks
chrX:130176502-130176702	6.622969559	FOSL1.BATF.MAFA_vs_HyPBase	200	19.10281501	0	FOSL1.BATF.MAFA	chrX	130176503	130176702	intron (NM_004794, intron 1 of 1)	intron (NM_004794, intron 1 of 1)	4640	NM_004794	9363	NM_004794	ENSG00000134594	RAB33A	RabS10	RAB33A, member RAS oncogene family	protein-coding	Intron	TFlex	HOMER_annotatePeaks
chrX:130184269-130184688	1.297399222	FOSL1.BATF.MAFA_vs_HyPBase	419	116.5271715	47.41016487	FOSL1.BATF.MAFA	chrX	130184270	130184688	exon (NM_004794, exon 2 of 2)	exon (NM_004794, exon 2 of 2)	12517	NM_004794	9363	NM_004794	ENSG00000134594	RAB33A	RabS10	RAB33A, member RAS oncogene family	protein-coding	Exon	TFlex	HOMER_annotatePeaks
chrX:130363925-130364125	6.108324182	FOSL1.BATF.MAFA_vs_HyPBase	200	13.37197051	0	FOSL1.BATF.MAFA	chrX	130363926	130364125	intron (NM_001282197, intron 8 of 11)	AluJr|SINE|Alu	21512	NM_178471	139760	NM_178471	ENSG00000147262	GPR119	GPCR2	G protein-coupled receptor 119	protein-coding	Intron	TFlex	HOMER_annotatePeaks
chrX:132021672-132021872	6.760487547	FOSL1.BATF.MAFA_vs_HyPBase	200	21.01309651	0	FOSL1.BATF.MAFA	chrX	132021673	132021872	Intergenic	Intergenic	-1530	NM_016542	51765	NM_016542	ENSG00000134602	STK26	MASK|MST4	serine/threonine kinase 26	protein-coding	-5kb to +1kb of TSS	TFlex	HOMER_annotatePeaks
chrX:132474515-132474778	1.706510886	FOSL1.BATF.MAFA_vs_HyPBase	263	34.38506701	10.53559219	FOSL1.BATF.MAFA	chrX	132474516	132474778	intron (NM_001170704, intron 1 of 8)	intron (NM_001170704, intron 1 of 8)	15388	NM_001170704	55796	NM_018388	ENSG00000076770	MBNL3	CHCR|MBLX|MBLX39|MBXL	muscleblind like splicing regulator 3	protein-coding	Intron	TFlex	HOMER_annotatePeaks
chrX:132488354-132488554	1.521479589	FOSL1.BATF.MAFA_vs_HyPBase	200	36.29534851	12.64271063	FOSL1.BATF.MAFA	chrX	132488355	132488554	intron (NM_001170704, intron 1 of 8)	intron (NM_001170704, intron 1 of 8)	1581	NM_001170704	55796	NM_018388	ENSG00000076770	MBNL3	CHCR|MBLX|MBLX39|MBXL	muscleblind like splicing regulator 3	protein-coding	Intron	TFlex	HOMER_annotatePeaks
chrX:133922833-133923033	5.885896557	FOSL1.BATF.MAFA_vs_HyPBase	200	11.461689	0	FOSL1.BATF.MAFA	chrX	133922834	133923033	intron (NM_001164619, intron 1 of 6)	MIR|SINE|MIR	25490	NR_148713	110806308	NR_148713	ENSG00000286096	GPC3-AS1	-	GPC3 antisense RNA 1	ncRNA	Intron	TFlex	HOMER_annotatePeaks
chrX:134377518-134377718	1.121549016	FOSL1.BATF.MAFA_vs_HyPBase	200	11.461689	5.267796096	FOSL1.BATF.MAFA	chrX	134377519	134377718	exon (NM_032458, exon 2 of 10)	exon (NM_032458, exon 2 of 10)	4306	NM_032458	84295	NM_032335	ENSG00000156531	PHF6	BFLS|BORJ|CENP-31	PHD finger protein 6	protein-coding	Exon	TFlex	HOMER_annotatePeaks
chrX:134621745-134621945	6.300998539	FOSL1.BATF.MAFA_vs_HyPBase	200	15.28225201	0	FOSL1.BATF.MAFA	chrX	134621746	134621945	intron (NM_001316887, intron 2 of 3)	intron (NM_001316887, intron 2 of 3)	36626	NM_021796	10761	NM_021796	ENSG00000170965	PLAC1	CT92|OOSP2B|OOSP2L	placenta enriched 1	protein-coding	Intron	TFlex	HOMER_annotatePeaks
chrX:135389445-135389645	1.273552455	FOSL1.BATF.MAFA_vs_HyPBase	200	22.92337801	9.482032973	FOSL1.BATF.MAFA	chrX	135389446	135389645	Intergenic	Intergenic	-6884	NR_104652	100506790	NR_104652	ENSG00000290806	LOC100506790	-	uncharacterized LOC100506790	ncRNA	Intergenic/non-coding	TFlex	HOMER_annotatePeaks
chrX:135993810-135994010	5.622819936	FOSL1.BATF.MAFA_vs_HyPBase	200	9.551407504	0	FOSL1.BATF.MAFA	chrX	135993811	135994010	intron (NM_001379110, intron 2 of 17)	intron (NM_001379110, intron 2 of 17)	8475	NM_001379110	10479	NM_006359	ENSG00000198689	SLC9A6	MRSA|MRXSCH|NHE6	solute carrier family 9 member A6	protein-coding	Intron	TFlex	HOMER_annotatePeaks
chrX:136155497-136155697	6.760487547	FOSL1.BATF.MAFA_vs_HyPBase	200	21.01309651	0	FOSL1.BATF.MAFA	chrX	136155498	136155697	intron (NM_001159700, intron 1 of 6)	intron (NM_001159700, intron 1 of 6)	7038	NM_001159700	2273	NM_001449	ENSG00000022267	FHL1	FCMSU|FHL-1|FHL1A|FHL1B|FLH1A|KYOT|RBMX1A|RBMX1B|SLIM|SLIM-1|SLIM1|SLIMMER|XMPMA	four and a half LIM domains 1	protein-coding	Intron	TFlex	HOMER_annotatePeaks
chrX:136296610-136296838	1.221085279	FOSL1.BATF.MAFA_vs_HyPBase	228	34.38506701	14.74982907	FOSL1.BATF.MAFA	chrX	136296611	136296838	Intergenic	Intergenic	-4239	NM_153834	139378	NM_153834	ENSG00000156920	ADGRG4	GPR112|PGR17|RP1-299I16	adhesion G protein-coupled receptor G4	protein-coding	-5kb to +1kb of TSS	TFlex	HOMER_annotatePeaks
chrX:136626048-136626248	6.886029429	FOSL1.BATF.MAFA_vs_HyPBase	200	22.92337801	0	FOSL1.BATF.MAFA	chrX	136626049	136626248	Intergenic	Intergenic	-13395	NR_038461	100128420	NR_038461	ENSG00000233093	LINC00892	-	long intergenic non-protein coding RNA 892	ncRNA	Intergenic/non-coding	TFlex	HOMER_annotatePeaks
chrX:136685726-136685926	5.885896557	FOSL1.BATF.MAFA_vs_HyPBase	200	11.461689	0	FOSL1.BATF.MAFA	chrX	136685727	136685926	intron (NM_004840, intron 11 of 21)	intron (NM_004840, intron 11 of 21)	37668	NM_000074	959	NM_000074	ENSG00000102245	CD40LG	CD154|CD40L|HIGM1|IGM|IMD3|T-BAM|TNFSF5|TRAP|gp39|hCD40L	CD40 ligand	protein-coding	Intron	TFlex	HOMER_annotatePeaks
chrX:136689625-136689825	6.108324182	FOSL1.BATF.MAFA_vs_HyPBase	200	13.37197051	0	FOSL1.BATF.MAFA	chrX	136689626	136689825	intron (NM_004840, intron 10 of 21)	intron (NM_004840, intron 10 of 21)	41567	NM_000074	959	NM_000074	ENSG00000102245	CD40LG	CD154|CD40L|HIGM1|IGM|IMD3|T-BAM|TNFSF5|TRAP|gp39|hCD40L	CD40 ligand	protein-coding	Intron	TFlex	HOMER_annotatePeaks
chrX:136690651-136690851	6.622969559	FOSL1.BATF.MAFA_vs_HyPBase	200	19.10281501	0	FOSL1.BATF.MAFA	chrX	136690652	136690851	intron (NM_004840, intron 9 of 21)	intron (NM_004840, intron 9 of 21)	42593	NM_000074	959	NM_000074	ENSG00000102245	CD40LG	CD154|CD40L|HIGM1|IGM|IMD3|T-BAM|TNFSF5|TRAP|gp39|hCD40L	CD40 ligand	protein-coding	Intron	TFlex	HOMER_annotatePeaks
chrX:136767375-136767575	6.108324182	FOSL1.BATF.MAFA_vs_HyPBase	200	13.37197051	0	FOSL1.BATF.MAFA	chrX	136767376	136767575	5' UTR (NM_001306177, exon 1 of 21)	5' UTR (NM_001306177, exon 1 of 21)	340	NM_001306177	9459	NM_004840	ENSG00000129675	ARHGEF6	COOL2|Cool-2|MRX46|PIXA|alpha-PIX|alphaPIX	Rac/Cdc42 guanine nucleotide exchange factor 6	protein-coding	-5kb to +1kb of TSS	TFlex	HOMER_annotatePeaks
chrX:136779810-136780193	1.134149712	FOSL1.BATF.MAFA_vs_HyPBase	383	43.93647452	20.01762517	FOSL1.BATF.MAFA	chrX	136779811	136780193	intron (NM_004840, intron 1 of 21)	intron (NM_004840, intron 1 of 21)	930	NM_004840	9459	NM_004840	ENSG00000129675	ARHGEF6	COOL2|Cool-2|MRX46|PIXA|alpha-PIX|alphaPIX	Rac/Cdc42 guanine nucleotide exchange factor 6	protein-coding	-5kb to +1kb of TSS	TFlex	HOMER_annotatePeaks
chrX:136810661-136810861	5.622819936	FOSL1.BATF.MAFA_vs_HyPBase	200	9.551407504	0	FOSL1.BATF.MAFA	chrX	136810662	136810861	Intergenic	Intergenic	-29829	NM_004840	9459	NM_004840	ENSG00000129675	ARHGEF6	COOL2|Cool-2|MRX46|PIXA|alpha-PIX|alphaPIX	Rac/Cdc42 guanine nucleotide exchange factor 6	protein-coding	Intergenic/non-coding	TFlex	HOMER_annotatePeaks
chrX:136870123-136870323	6.886029429	FOSL1.BATF.MAFA_vs_HyPBase	200	22.92337801	0	FOSL1.BATF.MAFA	chrX	136870124	136870323	3' UTR (NM_001164803, exon 8 of 8)	3' UTR (NM_001164803, exon 8 of 8)	9048	NR_002735	26787	NR_002735	ENSG00000206979	SNORD61	HBII-342|RNU61|U61	small nucleolar RNA, C/D box 61	snoRNA	3' UTR	TFlex	HOMER_annotatePeaks
chrX:149522771-149522971	1.221085	FOSL1.BATF.MAFA_vs_HyPBase	200	17.19253351	7.374914535	FOSL1.BATF.MAFA	chrX	149522772	149522971	Intergenic	MamGyp-int|LTR|Gypsy	16881	NR_027455	100131434	NM_001039766	ENSG00000241769	EOLA1-DT	LINC00893	EOLA1 divergent transcript	ncRNA	Intergenic/non-coding	TFlex	HOMER_annotatePeaks
chrX:150711141-150711341	6.108324182	FOSL1.BATF.MAFA_vs_HyPBase	200	13.37197051	0	FOSL1.BATF.MAFA	chrX	150711142	150711341	promoter-TSS (NM_001353996)	promoter-TSS (NM_001353996)	-514	NM_001353995	8776	NM_003828	ENSG00000063601	MTMR1	-	myotubularin related protein 1	protein-coding	-5kb to +1kb of TSS	TFlex	HOMER_annotatePeaks
chrX:150875110-150875391	2.010516193	FOSL1.BATF.MAFA_vs_HyPBase	281	38.20563002	9.482032973	FOSL1.BATF.MAFA	chrX	150875111	150875391	intron (NM_134445, intron 1 of 7)	L1MD2|LINE|L1	23417	NM_134445	83692	NM_031462	ENSG00000102181	CD99L2	CD99B|MIC2L1	CD99 molecule like 2	protein-coding	Intron	TFlex	HOMER_annotatePeaks
chrX:151226362-151226570	1.443476774	FOSL1.BATF.MAFA_vs_HyPBase	208	22.92337801	8.428473754	FOSL1.BATF.MAFA	chrX	151226363	151226570	Intergenic	Intergenic	-48630	NR_135300	100128688	NR_135300	ENSG00000234696	GPR50-AS1	-	GPR50 antisense RNA 1	ncRNA	Intergenic/non-coding	TFlex	HOMER_annotatePeaks
chrX:153981135-153981335	2.44347305	FOSL1.BATF.MAFA_vs_HyPBase	200	34.38506701	6.321355315	FOSL1.BATF.MAFA	chrX	153981136	153981335	promoter-TSS (NR_036175)	promoter-TSS (NR_036175)	-59	NR_036175	100422877	NR_036175	ENSG00000283694	MIR3202-2	mir-3202-2	microRNA 3202-2	ncRNA	-5kb to +1kb of TSS	TFlex	HOMER_annotatePeaks
chrX:154118612-154118812	6.300998539	FOSL1.BATF.MAFA_vs_HyPBase	200	15.28225201	0	FOSL1.BATF.MAFA	chrX	154118613	154118812	Intergenic	L1M5|LINE|L1	-20995	NM_001369391	4204	NM_004992	ENSG00000169057	MECP2	AUTSX3|MRX16|MRX79|MRXS13|MRXSL|PPMX|RS|RTS|RTT	methyl-CpG binding protein 2	protein-coding	Intergenic/non-coding	TFlex	HOMER_annotatePeaks
chrX:154136066-154136266	2.521475372	FOSL1.BATF.MAFA_vs_HyPBase	200	36.29534851	6.321355315	FOSL1.BATF.MAFA	chrX	154136067	154136266	Intergenic	Intergenic	-8077	NM_020061	5956	NM_020061	ENSG00000102076	OPN1LW	CBBM|CBP|COD5|RCP|ROP	opsin 1, long wave sensitive	protein-coding	Intergenic/non-coding	TFlex	HOMER_annotatePeaks
chrX:154314320-154314520	6.622969559	FOSL1.BATF.MAFA_vs_HyPBase	200	19.10281501	0	FOSL1.BATF.MAFA	chrX	154314321	154314520	intron (NM_001145933, intron 6 of 12)	L1M2|LINE|L1	9250	NM_001145934	8277	NM_012253	ENSG00000007350	TKTL1	TKR|TKT2	transketolase like 1	protein-coding	Intron	TFlex	HOMER_annotatePeaks
chrX:154762217-154762417	7.69311416	FOSL1.BATF.MAFA_vs_HyPBase	200	40.11591152	0	FOSL1.BATF.MAFA	chrX	154762218	154762417	promoter-TSS (NM_001142463)	promoter-TSS (NM_001142463)	-425	NM_001288747	1736	NM_001363	ENSG00000130826	DKC1	CBF5|CHINE1|DKC|DKCX|NAP57|NOLA4|XAP101	dyskerin pseudouridine synthase 1	protein-coding	-5kb to +1kb of TSS	TFlex	HOMER_annotatePeaks
chrX:155027451-155027651	6.300998539	FOSL1.BATF.MAFA_vs_HyPBase	200	15.28225201	0	FOSL1.BATF.MAFA	chrX	155027452	155027651	intron (NM_023934, intron 1 of 4)	intron (NM_023934, intron 1 of 4)	707	NM_023934	65991	NM_023934	ENSG00000165775	FUNDC2	DC44|HCBP6|HCC3|PD03104	FUN14 domain containing 2	protein-coding	-5kb to +1kb of TSS	TFlex	HOMER_annotatePeaks
chrX:155262913-155263113	7.471019557	FOSL1.BATF.MAFA_vs_HyPBase	200	34.38506701	0	FOSL1.BATF.MAFA	chrX	155262914	155263113	intron (NM_171998, intron 1 of 1)	intron (NM_171998, intron 1 of 1)	1478	NM_171998	116442	NM_171998	ENSG00000155961	RAB39B	BGMR|MRX72|WSMN|WSN|XLID72	RAB39B, member RAS oncogene family	protein-coding	Intron	TFlex	HOMER_annotatePeaks
chrX:155829354-155829554	5.885896557	FOSL1.BATF.MAFA_vs_HyPBase	200	11.461689	0	FOSL1.BATF.MAFA	chrX	155829355	155829554	Intergenic	Intergenic	-51891	NR_033714	6845	NM_005638	ENSG00000124333	VAMP7	SYBL1|TI-VAMP|TIVAMP|VAMP-7	vesicle associated membrane protein 7	protein-coding	Intergenic/non-coding	TFlex	HOMER_annotatePeaks
chrY:1462490-1462820	1.234024168	FOSL1.BATF.MAFA_vs_HyPBase	330	91.69351204	38.98169111	FOSL1.BATF.MAFA	chrY	1462491	1462820	TTS (NM_178129).2	TTS (NM_178129).2	-8893	NM_001173473	8623	NM_004192	ENSG00000169093	ASMTL	ASMTLX|ASMTLY|ASTML	acetylserotonin O-methyltransferase like	protein-coding	TTS	TFlex	HOMER_annotatePeaks
chrY:1475507-1475788	7.944641511	FOSL1.BATF.MAFA_vs_HyPBase	281	47.75703752	0	FOSL1.BATF.MAFA	chrY	1475508	1475788	intron (NM_178129, intron 1 of 1).2	intron (NM_178129, intron 1 of 1).2	-21886	NM_001173473	8623	NM_004192	ENSG00000169093	ASMTL	ASMTLX|ASMTLY|ASTML	acetylserotonin O-methyltransferase like	protein-coding	Intron	TFlex	HOMER_annotatePeaks
chrY:2610837-2611037	1.389029674	FOSL1.BATF.MAFA_vs_HyPBase	200	49.66731902	18.96406595	FOSL1.BATF.MAFA	chrY	2610838	2611037	intron (NR_033380, intron 1 of 8).2	intron (NR_033380, intron 1 of 8).2	1672	NR_033381	401577	NR_033380	ENSG00000291040	CD99P1	CD99L1|CXYorf12|MIC2R|NCRNA00103	CD99 molecule pseudogene 1	pseudo	Intron	TFlex	HOMER_annotatePeaks
chrY:2740670-2740870	1.443475914	FOSL1.BATF.MAFA_vs_HyPBase	200	17.19253351	6.321355315	FOSL1.BATF.MAFA	chrY	2740671	2740870	intron (NR_135623, intron 10 of 10).2	intron (NR_135623, intron 10 of 10).2	-11526	NR_003254	100132596	NR_003254	ENSG00000290840	XGY2	XG|XGPY|XGPY2	XG Y-linked 2 (pseudogene)	pseudo	Intron	TFlex	HOMER_annotatePeaks
chrY:2835417-2835617	6.300998539	FOSL1.BATF.MAFA_vs_HyPBase	200	15.28225201	0	FOSL1.BATF.MAFA	chrY	2835418	2835617	Intergenic	MER51-int|LTR|ERV1	-6085	NM_001008	6192	NM_001008	ENSG00000129824	RPS4Y1	RPS4Y|S4	ribosomal protein S4 Y-linked 1	protein-coding	Intergenic/non-coding	TFlex	HOMER_annotatePeaks
chrY:2934645-2934845	2.08089336	FOSL1.BATF.MAFA_vs_HyPBase	200	13.37197051	3.160677658	FOSL1.BATF.MAFA	chrY	2934646	2934845	promoter-TSS (NM_001369702)	promoter-TSS (NM_001369702)	-636	NM_001369708	7544	NM_003411	ENSG00000067646	ZFY	ZNF911	zinc finger protein Y-linked	protein-coding	-5kb to +1kb of TSS	TFlex	HOMER_annotatePeaks
chrY:7314062-7314262	6.108324182	FOSL1.BATF.MAFA_vs_HyPBase	200	13.37197051	0	FOSL1.BATF.MAFA	chrY	7314063	7314262	intron (NR_028062, intron 2 of 7)	intron (NR_028062, intron 2 of 7)	40190	NR_028062	5616	NM_002760	ENSG00000293442	PRKY	PRKXP3|PRKYP	protein kinase Y-linked (pseudogene)	pseudo	Intron	TFlex	HOMER_annotatePeaks
chrY:13335960-13336190	6.108324182	FOSL1.BATF.MAFA_vs_HyPBase	230	13.37197051	0	FOSL1.BATF.MAFA	chrY	13335961	13336190	non-coding (NR_047618, exon 19 of 32)	non-coding (NR_047618, exon 19 of 32)	-143102	NR_162134	113219468	NR_162134		MIR12120	-	microRNA 12120	ncRNA	Exon	TFlex	HOMER_annotatePeaks
chrY:13362580-13362780	1.180443321	FOSL1.BATF.MAFA_vs_HyPBase	200	19.10281501	8.428473754	FOSL1.BATF.MAFA	chrY	13362581	13362780	intron (NR_047646, intron 9 of 26)	intron (NR_047646, intron 9 of 26)	-116497	NR_162134	113219468	NR_162134		MIR12120	-	microRNA 12120	ncRNA	Intron	TFlex	HOMER_annotatePeaks
chrY:13475185-13475398	1.305973957	FOSL1.BATF.MAFA_vs_HyPBase	213	28.65422251	11.58915141	FOSL1.BATF.MAFA	chrY	13475186	13475398	intron (NR_047598, intron 2 of 30)	intron (NR_047598, intron 2 of 30)	-3885	NR_162134	113219468	NR_162134		MIR12120	-	microRNA 12120	ncRNA	-5kb to +1kb of TSS	TFlex	HOMER_annotatePeaks
chrY:13477161-13477361	1.443472172	FOSL1.BATF.MAFA_vs_HyPBase	200	11.461689	4.214236877	FOSL1.BATF.MAFA	chrY	13477162	13477361	intron (NR_047603, intron 2 of 28)	MSTD|LTR|ERVL-MaLR	-1916	NR_162134	113219468	NR_162134		MIR12120	-	microRNA 12120	ncRNA	-5kb to +1kb of TSS	TFlex	HOMER_annotatePeaks
chrY:14340656-14340856	1.858510676	FOSL1.BATF.MAFA_vs_HyPBase	200	19.10281501	5.267796096	FOSL1.BATF.MAFA	chrY	14340657	14340856	Intergenic	LTR12F|LTR|ERV1	-181860	NM_001365586	22829	NM_014893	ENSG00000165246	NLGN4Y	HNL4Y	neuroligin 4 Y-linked	protein-coding	Intergenic/non-coding	TFlex	HOMER_annotatePeaks
chrY:14345010-14345210	1.688588833	FOSL1.BATF.MAFA_vs_HyPBase	200	30.56450401	9.482032973	FOSL1.BATF.MAFA	chrY	14345011	14345210	Intergenic	Intergenic	-177506	NM_001365586	22829	NM_014893	ENSG00000165246	NLGN4Y	HNL4Y	neuroligin 4 Y-linked	protein-coding	Intergenic/non-coding	TFlex	HOMER_annotatePeaks
chrY:21249554-21249754	6.760487547	FOSL1.BATF.MAFA_vs_HyPBase	200	21.01309651	0	FOSL1.BATF.MAFA	chrY	21249555	21249754	Intergenic	HERV1_LTRe|LTR|ERV1	136706	NM_001282471	100533178	NM_001282471		PRORY	CYorf17	PRORY Y-linked lncRNA	ncRNA	Intergenic/non-coding	TFlex	HOMER_annotatePeaks
chr1:1012850-1013135	6.016587068	FOSL1_vs_HyPBase	285	12.54795286	0	FOSL1	chr1	1012851	1013135	promoter-TSS (NM_005101)	promoter-TSS (NM_005101)	-504	NM_005101	9636	NM_005101	ENSG00000187608	ISG15	G1P2|IFI15|IMD38|IP17|UCRP|hUCRP	ISG15 ubiquitin like modifier	protein-coding	-5kb to +1kb of TSS	TFlex	HOMER_annotatePeaks
chr1:1099349-1099549	6.338557568	FOSL1_vs_HyPBase	200	15.68494108	0	FOSL1	chr1	1099350	1099549	intron (NM_017891, intron 1 of 9)	L1ME2|LINE|L1	16640	NM_017891	54991	NM_017891	ENSG00000131591	C1orf159	-	chromosome 1 open reading frame 159	protein-coding	Intron	TFlex	HOMER_annotatePeaks
chr1:1137417-1137617	5.601493477	FOSL1_vs_HyPBase	200	9.410964645	0	FOSL1	chr1	1137418	1137617	intron (NR_038869, intron 1 of 2)	intron (NR_038869, intron 1 of 2)	500	NR_038869	254099	NR_038869	ENSG00000223823	LINC01342	-	long intergenic non-protein coding RNA 1342	ncRNA	-5kb to +1kb of TSS	TFlex	HOMER_annotatePeaks
chr1:1825251-1825451	1.195598485	FOSL1_vs_HyPBase	200	31.36988215	13.69626985	FOSL1	chr1	1825252	1825451	intron (NM_001282539, intron 2 of 10)	intron (NM_001282539, intron 2 of 10)	-45320	NM_001198994	65220	NM_023018	ENSG00000008130	NADK	NADK1|dJ283E3.1	NAD kinase	protein-coding	Intron	TFlex	HOMER_annotatePeaks
chr1:2583324-2583524	2.711607381	FOSL1_vs_HyPBase	200	34.50687037	5.267796096	FOSL1	chr1	2583325	2583524	non-coding (NR_121638, exon 3 of 4)	non-coding (NR_121638, exon 3 of 4)	-3099	NR_036637	127281	NM_152371	ENSG00000157870	PRXL2B	C1orf93|FAM213B	peroxiredoxin like 2B	protein-coding	-5kb to +1kb of TSS	TFlex	HOMER_annotatePeaks
chr1:2584049-2584249	1.57409914	FOSL1_vs_HyPBase	200	9.410964645	3.160677658	FOSL1	chr1	2584050	2584249	non-coding (NR_121638, exon 4 of 4)	non-coding (NR_121638, exon 4 of 4)	-2374	NR_036637	127281	NM_152371	ENSG00000157870	PRXL2B	C1orf93|FAM213B	peroxiredoxin like 2B	protein-coding	-5kb to +1kb of TSS	TFlex	HOMER_annotatePeaks
chr1:3629213-3629413	6.016587068	FOSL1_vs_HyPBase	200	12.54795286	0	FOSL1	chr1	3629214	3629413	3' UTR (NM_182752, exon 5 of 5)	3' UTR (NM_182752, exon 5 of 5)	4298	NM_182752	127262	NM_182752	ENSG00000158109	TPRG1L	FAM79A|SVAP30|TPRGL|h-mover|mover	tumor protein p63 regulated 1 like	protein-coding	3' UTR	TFlex	HOMER_annotatePeaks
chr1:3660661-3660861	6.016587068	FOSL1_vs_HyPBase	200	12.54795286	0	FOSL1	chr1	3660662	3660861	intron (NM_001204185, intron 1 of 12)	MER31-int|LTR|ERV1	8196	NM_001204188	7161	NM_005427	ENSG00000078900	TP73	CILD47|P73	tumor protein p73	protein-coding	Intron	TFlex	HOMER_annotatePeaks
chr1:6028263-6028463	1.57409914	FOSL1_vs_HyPBase	200	9.410964645	3.160677658	FOSL1	chr1	6028264	6028463	intron (NM_172130, intron 1 of 14)	intron (NM_172130, intron 1 of 14)	2030	NM_172130	8514	NM_003636	ENSG00000069424	KCNAB2	AKR6A5|HKvbeta2|HKvbeta2.1|HKvbeta2.2|KCNA2B|KV-BETA-2	potassium voltage-gated channel subfamily A regulatory beta subunit 2	protein-coding	Intron	TFlex	HOMER_annotatePeaks
chr1:6037497-6037697	5.823914737	FOSL1_vs_HyPBase	200	10.97945875	0	FOSL1	chr1	6037498	6037697	intron (NM_001199860, intron 1 of 15)	intron (NM_001199860, intron 1 of 15)	2909	NM_001199860	8514	NM_003636	ENSG00000069424	KCNAB2	AKR6A5|HKvbeta2|HKvbeta2.1|HKvbeta2.2|KCNA2B|KV-BETA-2	potassium voltage-gated channel subfamily A regulatory beta subunit 2	protein-coding	Intron	TFlex	HOMER_annotatePeaks
chr1:6095204-6095404	5.823914737	FOSL1_vs_HyPBase	200	10.97945875	0	FOSL1	chr1	6095205	6095404	intron (NM_172130, intron 10 of 14)	intron (NM_172130, intron 10 of 14)	49416	NM_001199863	8514	NM_003636	ENSG00000069424	KCNAB2	AKR6A5|HKvbeta2|HKvbeta2.1|HKvbeta2.2|KCNA2B|KV-BETA-2	potassium voltage-gated channel subfamily A regulatory beta subunit 2	protein-coding	Intron	TFlex	HOMER_annotatePeaks
chr1:6412993-6413193	1.252180398	FOSL1_vs_HyPBase	200	12.54795286	5.267796096	FOSL1	chr1	6412994	6413193	Intergenic	Intergenic	6826	NM_019089	54626	NM_019089	ENSG00000069812	HES2	bHLHb40	hes family bHLH transcription factor 2	protein-coding	Intergenic/non-coding	TFlex	HOMER_annotatePeaks
chr1:6521546-6521746	5.823914737	FOSL1_vs_HyPBase	200	10.97945875	0	FOSL1	chr1	6521547	6521746	3' UTR (NM_024654, exon 12 of 12)	3' UTR (NM_024654, exon 12 of 12)	-1554	NM_198681	57449	NM_020631	ENSG00000171680	PLEKHG5	ARHGEF45|CMTRIC|DSMA4|GEF720|HMNR4|Syx|Tech	pleckstrin homology and RhoGEF domain containing G5	protein-coding	-5kb to +1kb of TSS	TFlex	HOMER_annotatePeaks
chr1:6599822-6600022	5.601493477	FOSL1_vs_HyPBase	200	9.410964645	0	FOSL1	chr1	6599823	6600022	intron (NM_014851, intron 1 of 3)	intron (NM_014851, intron 1 of 3)	2947	NM_001324309	9903	NM_014851	ENSG00000162413	KLHL21	-	kelch like family member 21	protein-coding	Intron	TFlex	HOMER_annotatePeaks
chr1:6601402-6601602	2.661564916	FOSL1_vs_HyPBase	200	26.66439983	4.214236877	FOSL1	chr1	6601403	6601602	intron (NM_014851, intron 1 of 3)	intron (NM_014851, intron 1 of 3)	1367	NM_001324309	9903	NM_014851	ENSG00000162413	KLHL21	-	kelch like family member 21	protein-coding	Intron	TFlex	HOMER_annotatePeaks
chr1:6885348-6885548	6.717104518	FOSL1_vs_HyPBase	200	20.3904234	0	FOSL1	chr1	6885349	6885548	intron (NR_038934, intron 3 of 3)	intron (NR_038934, intron 3 of 3)	99994	NM_015215	23261	NM_015215	ENSG00000171735	CAMTA1	CANPMR|CECBA	calmodulin binding transcription activator 1	protein-coding	Intron	TFlex	HOMER_annotatePeaks
chr1:7711565-7711765	6.186535538	FOSL1_vs_HyPBase	200	14.11644697	0	FOSL1	chr1	7711566	7711765	intron (NM_001349626, intron 1 of 12)	intron (NM_001349626, intron 1 of 12)	6929	NM_001349622	23261	NM_015215	ENSG00000171735	CAMTA1	CANPMR|CECBA	calmodulin binding transcription activator 1	protein-coding	Intron	TFlex	HOMER_annotatePeaks
chr1:7939747-7939947	6.476075961	FOSL1_vs_HyPBase	200	17.25343518	0	FOSL1	chr1	7939748	7939947	intron (NM_001561, intron 2 of 7)	intron (NM_001561, intron 2 of 7)	992	NM_001561	3604	NM_001561	ENSG00000049249	TNFRSF9	4-1BB|CD137|CDw137|ILA|IMD109	TNF receptor superfamily member 9	protein-coding	-5kb to +1kb of TSS	TFlex	HOMER_annotatePeaks
chr1:7949110-7949500	1.252181894	FOSL1_vs_HyPBase	390	62.7397643	26.33898048	FOSL1	chr1	7949111	7949500	Intergenic	Intergenic	-8466	NM_001561	3604	NM_001561	ENSG00000049249	TNFRSF9	4-1BB|CD137|CDw137|ILA|IMD109	TNF receptor superfamily member 9	protein-coding	Intergenic/non-coding	TFlex	HOMER_annotatePeaks
chr1:7955746-7955946	1.744028927	FOSL1_vs_HyPBase	200	14.11644697	4.214236877	FOSL1	chr1	7955747	7955946	Intergenic	Intergenic	-5808	NM_001123377	11315	NM_007262	ENSG00000116288	PARK7	DJ-1|DJ1|GATD2|HEL-S-67p	Parkinsonism associated deglycase	protein-coding	Intergenic/non-coding	TFlex	HOMER_annotatePeaks
chr1:8015156-8015356	5.601493477	FOSL1_vs_HyPBase	200	9.410964645	0	FOSL1	chr1	8015157	8015356	intron (NM_018948, intron 3 of 3)	intron (NM_018948, intron 3 of 3)	11053	NM_018948	54206	NM_018948	ENSG00000116285	ERRFI1	GENE-33|MIG-6|MIG6|RALT	ERBB receptor feedback inhibitor 1	protein-coding	Intron	TFlex	HOMER_annotatePeaks
chr1:8517005-8517205	7.264617194	FOSL1_vs_HyPBase	200	29.80138804	0	FOSL1	chr1	8517006	8517205	intron (NM_012102, intron 8 of 23)	L1MD2|LINE|L1	-22192	NR_132752	106632271	NR_132752		SNORD128	ZL43	small nucleolar RNA, C/D box 128	snoRNA	Intron	TFlex	HOMER_annotatePeaks
chr1:8867149-8867349	1.89603159	FOSL1_vs_HyPBase	200	15.68494108	4.214236877	FOSL1	chr1	8867150	8867349	promoter-TSS (NR_106786)	promoter-TSS (NR_106786)	-659	NR_106786	102465436	NR_106786	ENSG00000274258	MIR6728	hsa-mir-6728	microRNA 6728	ncRNA	-5kb to +1kb of TSS	TFlex	HOMER_annotatePeaks
chr1:8873916-8874116	1.744034043	FOSL1_vs_HyPBase	200	42.3493409	12.64271063	FOSL1	chr1	8873917	8874116	intron (NM_001428, intron 2 of 11)	intron (NM_001428, intron 2 of 11)	4670	NM_001353346	2023	NM_001428	ENSG00000074800	ENO1	ENO1-IT1|ENO1L1|HEL-S-17|MPB1|NNE|PPH	enolase 1	protein-coding	Intron	TFlex	HOMER_annotatePeaks
chr1:8893848-8894048	2.689575362	FOSL1_vs_HyPBase	200	20.3904234	3.160677658	FOSL1	chr1	8893849	8894048	Intergenic	Intergenic	15113	NR_038351	100505975	NR_038351	ENSG00000230679	ENO1-AS1	-	ENO1 antisense RNA 1	ncRNA	Intergenic/non-coding	TFlex	HOMER_annotatePeaks
chr1:8905730-8905930	6.476075961	FOSL1_vs_HyPBase	200	17.25343518	0	FOSL1	chr1	8905731	8905930	Intergenic	Intergenic	26995	NR_038351	100505975	NR_038351	ENSG00000230679	ENO1-AS1	-	ENO1 antisense RNA 1	ncRNA	Intergenic/non-coding	TFlex	HOMER_annotatePeaks
chr1:8908300-8908500	4.274507521	FOSL1_vs_HyPBase	200	20.3904234	1.053559219	FOSL1	chr1	8908301	8908500	Intergenic	HERVK9-int|LTR|ERVK	29565	NR_038351	100505975	NR_038351	ENSG00000230679	ENO1-AS1	-	ENO1 antisense RNA 1	ncRNA	Intergenic/non-coding	TFlex	HOMER_annotatePeaks
chr1:8941881-8942081	1.274549702	FOSL1_vs_HyPBase	200	40.7808468	16.85694751	FOSL1	chr1	8941882	8942081	Intergenic	Tigger15a|DNA|TcMar-Tigger	-3887	NM_001215	765	NM_001215	ENSG00000131686	CA6	CA-VI|GUSTIN	carbonic anhydrase 6	protein-coding	-5kb to +1kb of TSS	TFlex	HOMER_annotatePeaks
chr1:8945718-8945918	3.448566635	FOSL1_vs_HyPBase	200	34.50687037	3.160677658	FOSL1	chr1	8945719	8945918	promoter-TSS (NM_001270501)	promoter-TSS (NM_001270501)	-50	NM_001215	765	NM_001215	ENSG00000131686	CA6	CA-VI|GUSTIN	carbonic anhydrase 6	protein-coding	-5kb to +1kb of TSS	TFlex	HOMER_annotatePeaks
chr1:8947038-8947238	5.823914737	FOSL1_vs_HyPBase	200	10.97945875	0	FOSL1	chr1	8947039	8947238	intron (NM_001270502, intron 1 of 5)	intron (NM_001270502, intron 1 of 5)	1270	NM_001270500	765	NM_001215	ENSG00000131686	CA6	CA-VI|GUSTIN	carbonic anhydrase 6	protein-coding	Intron	TFlex	HOMER_annotatePeaks
chr1:8949173-8949373	1.394560454	FOSL1_vs_HyPBase	200	130.1850109	49.5172833	FOSL1	chr1	8949174	8949373	exon (NM_001270500, exon 2 of 8)	exon (NM_001270500, exon 2 of 8)	3405	NM_001270500	765	NM_001215	ENSG00000131686	CA6	CA-VI|GUSTIN	carbonic anhydrase 6	protein-coding	Exon	TFlex	HOMER_annotatePeaks
chr1:8957035-8957235	1.444049293	FOSL1_vs_HyPBase	200	83.1301877	30.55321736	FOSL1	chr1	8957036	8957235	intron (NM_001215, intron 2 of 7)	intron (NM_001215, intron 2 of 7)	11267	NM_001270500	765	NM_001215	ENSG00000131686	CA6	CA-VI|GUSTIN	carbonic anhydrase 6	protein-coding	Intron	TFlex	HOMER_annotatePeaks
chr1:8985007-8985210	7.408722068	FOSL1_vs_HyPBase	203	32.93837626	0	FOSL1	chr1	8985008	8985210	Intergenic	L2b|LINE|L2	39241	NM_001270500	765	NM_001215	ENSG00000131686	CA6	CA-VI|GUSTIN	carbonic anhydrase 6	protein-coding	Intergenic/non-coding	TFlex	HOMER_annotatePeaks
chr1:9671454-9671654	1.38855422	FOSL1_vs_HyPBase	200	79.99319948	30.55321736	FOSL1	chr1	9671455	9671654	TTS (NR_126366)	TTS (NR_126366)	16020	NR_126367	101929074	NR_126366	ENSG00000231789	PIK3CD-AS2	-	PIK3CD antisense RNA 2	ncRNA	TTS	TFlex	HOMER_annotatePeaks
chr1:9686501-9686701	6.016587068	FOSL1_vs_HyPBase	200	12.54795286	0	FOSL1	chr1	9686502	9686701	intron (NR_126368, intron 1 of 1)	FLAM_C|SINE|Alu	973	NR_126367	101929074	NR_126366	ENSG00000231789	PIK3CD-AS2	-	PIK3CD antisense RNA 2	ncRNA	-5kb to +1kb of TSS	TFlex	HOMER_annotatePeaks
chr1:9710345-9710545	2.896015703	FOSL1_vs_HyPBase	200	15.68494108	2.107118438	FOSL1	chr1	9710346	9710545	5' UTR (NM_005026, exon 3 of 24)	5' UTR (NM_005026, exon 3 of 24)	18978	NM_001350235	5293	NM_005026	ENSG00000171608	PIK3CD	APDS|IMD14|IMD14A|IMD14B|P110DELTA|PI3K|ROCHIS|p110D	phosphatidylinositol-4,5-bisphosphate 3-kinase catalytic subunit delta	protein-coding	5' UTR	TFlex	HOMER_annotatePeaks
chr1:9714375-9714575	1.05953677	FOSL1_vs_HyPBase	200	10.97945875	5.267796096	FOSL1	chr1	9714376	9714575	intron (NM_001350234, intron 3 of 23)	intron (NM_001350234, intron 3 of 23)	23008	NM_001350235	5293	NM_005026	ENSG00000171608	PIK3CD	APDS|IMD14|IMD14A|IMD14B|P110DELTA|PI3K|ROCHIS|p110D	phosphatidylinositol-4,5-bisphosphate 3-kinase catalytic subunit delta	protein-coding	Intron	TFlex	HOMER_annotatePeaks
chr1:9715502-9715830	5.381427222	FOSL1_vs_HyPBase	328	43.91783501	1.053559219	FOSL1	chr1	9715503	9715830	exon (NM_005026, exon 4 of 24)	exon (NM_005026, exon 4 of 24)	24199	NM_001350235	5293	NM_005026	ENSG00000171608	PIK3CD	APDS|IMD14|IMD14A|IMD14B|P110DELTA|PI3K|ROCHIS|p110D	phosphatidylinositol-4,5-bisphosphate 3-kinase catalytic subunit delta	protein-coding	Exon	TFlex	HOMER_annotatePeaks
chr1:9716352-9716552	2.57408545	FOSL1_vs_HyPBase	200	12.54795286	2.107118438	FOSL1	chr1	9716353	9716552	exon (NM_005026, exon 6 of 24)	exon (NM_005026, exon 6 of 24)	24985	NM_001350235	5293	NM_005026	ENSG00000171608	PIK3CD	APDS|IMD14|IMD14A|IMD14B|P110DELTA|PI3K|ROCHIS|p110D	phosphatidylinositol-4,5-bisphosphate 3-kinase catalytic subunit delta	protein-coding	Exon	TFlex	HOMER_annotatePeaks
chr1:9749660-9749940	6.717104518	FOSL1_vs_HyPBase	280	20.3904234	0	FOSL1	chr1	9749661	9749940	exon (NM_001009566, exon 6 of 19)	exon (NM_001009566, exon 6 of 19)	58333	NM_001350235	5293	NM_005026	ENSG00000171608	PIK3CD	APDS|IMD14|IMD14A|IMD14B|P110DELTA|PI3K|ROCHIS|p110D	phosphatidylinositol-4,5-bisphosphate 3-kinase catalytic subunit delta	protein-coding	Exon	TFlex	HOMER_annotatePeaks
chr1:9751560-9751760	6.923567587	FOSL1_vs_HyPBase	200	23.52741161	0	FOSL1	chr1	9751561	9751760	exon (NM_001009566, exon 5 of 19)	exon (NM_001009566, exon 5 of 19)	60193	NM_001350235	5293	NM_005026	ENSG00000171608	PIK3CD	APDS|IMD14|IMD14A|IMD14B|P110DELTA|PI3K|ROCHIS|p110D	phosphatidylinositol-4,5-bisphosphate 3-kinase catalytic subunit delta	protein-coding	Exon	TFlex	HOMER_annotatePeaks
chr1:9755193-9755393	7.338619667	FOSL1_vs_HyPBase	200	31.36988215	0	FOSL1	chr1	9755194	9755393	exon (NM_001009566, exon 4 of 19)	exon (NM_001009566, exon 4 of 19)	63826	NM_001350235	5293	NM_005026	ENSG00000171608	PIK3CD	APDS|IMD14|IMD14A|IMD14B|P110DELTA|PI3K|ROCHIS|p110D	phosphatidylinositol-4,5-bisphosphate 3-kinase catalytic subunit delta	protein-coding	Exon	TFlex	HOMER_annotatePeaks
chr1:9766722-9766922	7.660249415	FOSL1_vs_HyPBase	200	39.21235269	0	FOSL1	chr1	9766723	9766922	intron (NM_001302883, intron 2 of 17)	intron (NM_001302883, intron 2 of 17)	57143	NM_001009566	22883	NM_014944	ENSG00000171603	CLSTN1	ALC-ALPHA|CDHR12|CST-1|CSTN1|PIK3CD|XB31alpha|alcalpha1|alcalpha2	calsyntenin 1	protein-coding	Intron	TFlex	HOMER_annotatePeaks
chr1:9780732-9780932	5.601493477	FOSL1_vs_HyPBase	200	9.410964645	0	FOSL1	chr1	9780733	9780932	intron (NM_014944, intron 1 of 17)	intron (NM_014944, intron 1 of 17)	43133	NM_001009566	22883	NM_014944	ENSG00000171603	CLSTN1	ALC-ALPHA|CDHR12|CST-1|CSTN1|PIK3CD|XB31alpha|alcalpha1|alcalpha2	calsyntenin 1	protein-coding	Intron	TFlex	HOMER_annotatePeaks
chr1:9803139-9803339	6.338557568	FOSL1_vs_HyPBase	200	15.68494108	0	FOSL1	chr1	9803140	9803339	intron (NM_014944, intron 1 of 17)	intron (NM_014944, intron 1 of 17)	20726	NM_001009566	22883	NM_014944	ENSG00000171603	CLSTN1	ALC-ALPHA|CDHR12|CST-1|CSTN1|PIK3CD|XB31alpha|alcalpha1|alcalpha2	calsyntenin 1	protein-coding	Intron	TFlex	HOMER_annotatePeaks
chr1:10283557-10283896	6.601618378	FOSL1_vs_HyPBase	339	18.82192929	0	FOSL1	chr1	10283558	10283896	intron (NM_183416, intron 13 of 20)	intron (NM_183416, intron 13 of 20)	-15239	NR_104080	101954271	NR_104080	ENSG00000207507	RNU6-9	U6-9	RNA, U6 small nuclear 9	snRNA	Intron	TFlex	HOMER_annotatePeaks
chr1:10444924-10445124	1.491647057	FOSL1_vs_HyPBase	200	26.66439983	9.482032973	FOSL1	chr1	10444925	10445124	intron (NM_001270517, intron 5 of 5)	intron (NM_001270517, intron 5 of 5)	-5007	NM_001302	1325	NM_001302	ENSG00000241563	CORT	CST-14|CST-17|CST-29|SST2	cortistatin	protein-coding	Intron	TFlex	HOMER_annotatePeaks
chr1:10521872-10522072	6.717104518	FOSL1_vs_HyPBase	200	20.3904234	0	FOSL1	chr1	10521873	10522072	intron (NM_004565, intron 2 of 8)	intron (NM_004565, intron 2 of 8)	47022	NM_004565	5195	NM_004565	ENSG00000142655	PEX14	NAPP2|PBD13A|Pex14p|dJ734G22.2	peroxisomal biogenesis factor 14	protein-coding	Intron	TFlex	HOMER_annotatePeaks
chr1:10940166-10940366	1.226186422	FOSL1_vs_HyPBase	200	17.25343518	7.374914535	FOSL1	chr1	10940167	10940366	Intergenic	Intergenic	26421	NM_001366227	148345	NM_173507	ENSG00000175262	C1orf127	-	chromosome 1 open reading frame 127	protein-coding	Intergenic/non-coding	TFlex	HOMER_annotatePeaks
chr1:11080617-11080817	6.601618378	FOSL1_vs_HyPBase	200	18.82192929	0	FOSL1	chr1	11080618	11080817	intron (NM_002685, intron 12 of 23)	intron (NM_002685, intron 12 of 23)	-18958	NR_135061	105376736	NR_135061	ENSG00000230337	EXOSC10-AS1	-	EXOSC10 antisense RNA 1	ncRNA	Intron	TFlex	HOMER_annotatePeaks
chr1:11139175-11139375	3.381405181	FOSL1_vs_HyPBase	200	10.97945875	1.053559219	FOSL1	chr1	11139176	11139375	intron (NM_004958, intron 36 of 57)	intron (NM_004958, intron 36 of 57)	-4623	NR_046600	100873935	NR_046600	ENSG00000225602	MTOR-AS1	-	MTOR antisense RNA 1	ncRNA	-5kb to +1kb of TSS	TFlex	HOMER_annotatePeaks
chr1:11141193-11141393	5.601493477	FOSL1_vs_HyPBase	200	9.410964645	0	FOSL1	chr1	11141194	11141393	intron (NM_004958, intron 34 of 57)	AluJb|SINE|Alu	-2605	NR_046600	100873935	NR_046600	ENSG00000225602	MTOR-AS1	-	MTOR antisense RNA 1	ncRNA	-5kb to +1kb of TSS	TFlex	HOMER_annotatePeaks
chr1:11285825-11286031	6.717104518	FOSL1_vs_HyPBase	206	20.3904234	0	FOSL1	chr1	11285826	11286031	exon (NM_013319, exon 2 of 2)	exon (NM_013319, exon 2 of 2)	12730	NM_001330350	29914	NM_013319	ENSG00000120942	UBIAD1	SCCD|TERE1	UbiA prenyltransferase domain containing 1	protein-coding	Exon	TFlex	HOMER_annotatePeaks
chr1:12012459-12012659	1.381464279	FOSL1_vs_HyPBase	200	21.95891751	8.428473754	FOSL1	chr1	12012460	12012659	3' UTR (NM_001127660, exon 18 of 18)	3' UTR (NM_001127660, exon 18 of 18)	-6939	NM_021933	60672	NM_021933	ENSG00000116691	MIIP	IIP45	migration and invasion inhibitory protein	protein-coding	3' UTR	TFlex	HOMER_annotatePeaks
chr1:12012997-12013197	7.016681225	FOSL1_vs_HyPBase	200	25.09590572	0	FOSL1	chr1	12012998	12013197	3' UTR (NM_001127660, exon 18 of 18)	3' UTR (NM_001127660, exon 18 of 18)	-6401	NM_021933	60672	NM_021933	ENSG00000116691	MIIP	IIP45	migration and invasion inhibitory protein	protein-coding	3' UTR	TFlex	HOMER_annotatePeaks
chr1:12014450-12014650	5.601493477	FOSL1_vs_HyPBase	200	9.410964645	0	FOSL1	chr1	12014451	12014650	Intergenic	Intergenic	-4948	NM_021933	60672	NM_021933	ENSG00000116691	MIIP	IIP45	migration and invasion inhibitory protein	protein-coding	-5kb to +1kb of TSS	TFlex	HOMER_annotatePeaks
chr1:12056535-12056735	6.601618378	FOSL1_vs_HyPBase	200	18.82192929	0	FOSL1	chr1	12056536	12056735	Intergenic	Intergenic	-6668	NM_001243	943	NM_001243	ENSG00000120949	TNFRSF8	CD30|D1S166E|Ki-1	TNF receptor superfamily member 8	protein-coding	Intergenic/non-coding	TFlex	HOMER_annotatePeaks
chr1:12088165-12088365	6.601618378	FOSL1_vs_HyPBase	200	18.82192929	0	FOSL1	chr1	12088166	12088365	intron (NM_001243, intron 2 of 14)	MIR|SINE|MIR	24888	NM_001281430	943	NM_001243	ENSG00000120949	TNFRSF8	CD30|D1S166E|Ki-1	TNF receptor superfamily member 8	protein-coding	Intron	TFlex	HOMER_annotatePeaks
chr1:12178210-12178440	1.535635531	FOSL1_vs_HyPBase	230	58.03428198	20.01762517	FOSL1	chr1	12178211	12178440	intron (NM_001066, intron 1 of 9)	MIR|SINE|MIR	11334	NM_001066	7133	NM_001066	ENSG00000028137	TNFRSF1B	CD120b|TBPII|TNF-R-II|TNF-R75|TNFBR|TNFR1B|TNFR2|TNFR80|p75|p75TNFR	TNF receptor superfamily member 1B	protein-coding	Intron	TFlex	HOMER_annotatePeaks
chr1:12296595-12296900	1.367658955	FOSL1_vs_HyPBase	305	40.7808468	15.80338829	FOSL1	chr1	12296596	12296900	intron (NM_018156, intron 24 of 68)	L1ME4b|LINE|L1	66718	NM_015378	55187	NM_015378	ENSG00000048707	VPS13D	BLTP5D|SCA24|SCAR4|SCASI	vacuolar protein sorting 13 homolog D	protein-coding	Intron	TFlex	HOMER_annotatePeaks
chr1:12474514-12474746	8.060769135	FOSL1_vs_HyPBase	232	51.76030555	0	FOSL1	chr1	12474515	12474746	intron (NM_018156, intron 66 of 68)	intron (NM_018156, intron 66 of 68)	-32616	NR_003025	677885	NR_003025	ENSG00000239149	SNORA59A	ACA59	small nucleolar RNA, H/ACA box 59A	snoRNA	Intron	TFlex	HOMER_annotatePeaks
chr1:12508821-12509021	2.500103752	FOSL1_vs_HyPBase	200	29.80138804	5.267796096	FOSL1	chr1	12508822	12509021	exon (NM_015378, exon 70 of 70)	exon (NM_015378, exon 70 of 70)	1675	NR_003022	677882	NR_003022		SNORA59B	ACA59	small nucleolar RNA, H/ACA box 59B	snoRNA	Exon	TFlex	HOMER_annotatePeaks
chr1:12509941-12510141	6.717104518	FOSL1_vs_HyPBase	200	20.3904234	0	FOSL1	chr1	12509942	12510141	3' UTR (NM_015378, exon 70 of 70)	3' UTR (NM_015378, exon 70 of 70)	2795	NR_003022	677882	NR_003022		SNORA59B	ACA59	small nucleolar RNA, H/ACA box 59B	snoRNA	3' UTR	TFlex	HOMER_annotatePeaks
chr1:12578817-12579017	7.104147473	FOSL1_vs_HyPBase	200	26.66439983	0	FOSL1	chr1	12578818	12579017	TTS (NR_106788)	TTS (NR_106788)	106	NR_106788	102466722	NR_106788	ENSG00000276830	MIR6730	hsa-mir-6730	microRNA 6730	ncRNA	-5kb to +1kb of TSS	TFlex	HOMER_annotatePeaks
chr1:13699630-13699895	1.726111744	FOSL1_vs_HyPBase	265	31.36988215	9.482032973	FOSL1	chr1	13699631	13699895	promoter-TSS (NM_001135610)	promoter-TSS (NM_001135610)	-425	NM_001135610	7799	NM_012231	ENSG00000116731	PRDM2	HUMHOXY1|KMT8|KMT8A|MTB-ZF|RIZ|RIZ1|RIZ2	PR/SET domain 2	protein-coding	-5kb to +1kb of TSS	TFlex	HOMER_annotatePeaks
chr1:15412322-15412522	5.601493477	FOSL1_vs_HyPBase	200	9.410964645	0	FOSL1	chr1	15412323	15412522	intron (NM_024329, intron 1 of 3)	MIRb|SINE|MIR	2534	NM_024329	79180	NM_024329	ENSG00000142634	EFHD2	SWS1	EF-hand domain family member D2	protein-coding	Intron	TFlex	HOMER_annotatePeaks
chr1:15417170-15417370	5.823914737	FOSL1_vs_HyPBase	200	10.97945875	0	FOSL1	chr1	15417171	15417370	intron (NM_024329, intron 1 of 3)	intron (NM_024329, intron 1 of 3)	7382	NM_024329	79180	NM_024329	ENSG00000142634	EFHD2	SWS1	EF-hand domain family member D2	protein-coding	Intron	TFlex	HOMER_annotatePeaks
chr1:15604713-15604913	6.016587068	FOSL1_vs_HyPBase	200	12.54795286	0	FOSL1	chr1	15604714	15604913	Intergenic	Intergenic	-12645	NM_032341	84301	NM_032341	ENSG00000197312	DDI2	-	DNA damage inducible 1 homolog 2	protein-coding	Intergenic/non-coding	TFlex	HOMER_annotatePeaks
chr1:15627281-15627481	5.601493477	FOSL1_vs_HyPBase	200	9.410964645	0	FOSL1	chr1	15627282	15627481	intron (NM_032341, intron 2 of 9)	intron (NM_032341, intron 2 of 9)	9923	NM_032341	84301	NM_032341	ENSG00000197312	DDI2	-	DNA damage inducible 1 homolog 2	protein-coding	Intron	TFlex	HOMER_annotatePeaks
chr1:15807300-15807500	6.717104518	FOSL1_vs_HyPBase	200	20.3904234	0	FOSL1	chr1	15807301	15807500	exon (NM_001089591, exon 1 of 1)	exon (NM_001089591, exon 1 of 1)	299	NM_001089591	440567	NM_001089591	ENSG00000233954	UQCRHL	hCG25371	ubiquinol-cytochrome c reductase hinge protein like	protein-coding	-5kb to +1kb of TSS	TFlex	HOMER_annotatePeaks
chr1:15833025-15833225	6.016587068	FOSL1_vs_HyPBase	200	12.54795286	0	FOSL1	chr1	15833026	15833225	Intergenic	Intergenic	-14582	NM_015001	23013	NM_015001	ENSG00000065526	SPEN	HIAA0929|MINT|RATARS|RBM15C|SHARP	spen family transcriptional repressor	protein-coding	Intergenic/non-coding	TFlex	HOMER_annotatePeaks
chr1:15872925-15873125	6.016587068	FOSL1_vs_HyPBase	200	12.54795286	0	FOSL1	chr1	15872926	15873125	exon (NM_015001, exon 2 of 15)	exon (NM_015001, exon 2 of 15)	-24878	NR_024279	729614	NR_024279	ENSG00000179743	SPEN-AS1	-	SPEN antisense RNA 1	ncRNA	Exon	TFlex	HOMER_annotatePeaks
chr1:15919370-15919640	2.217964773	FOSL1_vs_HyPBase	270	78.42470538	16.85694751	FOSL1	chr1	15919371	15919640	exon (NM_015001, exon 8 of 15)	exon (NM_015001, exon 8 of 15)	56596	NM_003443	7709	NM_003443	ENSG00000116809	ZBTB17	MIZ-1|ZNF151|ZNF60|pHZ-67	zinc finger and BTB domain containing 17	protein-coding	Exon	TFlex	HOMER_annotatePeaks
chr1:15928052-15928348	1.602678834	FOSL1_vs_HyPBase	296	79.99319948	26.33898048	FOSL1	chr1	15928053	15928348	exon (NM_015001, exon 11 of 15)	exon (NM_015001, exon 11 of 15)	47901	NM_003443	7709	NM_003443	ENSG00000116809	ZBTB17	MIZ-1|ZNF151|ZNF60|pHZ-67	zinc finger and BTB domain containing 17	protein-coding	Exon	TFlex	HOMER_annotatePeaks
chr1:15946200-15946400	1.104625088	FOSL1_vs_HyPBase	200	20.3904234	9.482032973	FOSL1	chr1	15946201	15946400	exon (NM_001242884, exon 4 of 15)	exon (NM_001242884, exon 4 of 15)	29801	NM_003443	7709	NM_003443	ENSG00000116809	ZBTB17	MIZ-1|ZNF151|ZNF60|pHZ-67	zinc finger and BTB domain containing 17	protein-coding	Exon	TFlex	HOMER_annotatePeaks
chr1:15953677-15953877	6.601618378	FOSL1_vs_HyPBase	200	18.82192929	0	FOSL1	chr1	15953678	15953877	intron (NM_001324138, intron 2 of 14)	MIRb|SINE|MIR	22324	NM_003443	7709	NM_003443	ENSG00000116809	ZBTB17	MIZ-1|ZNF151|ZNF60|pHZ-67	zinc finger and BTB domain containing 17	protein-coding	Intron	TFlex	HOMER_annotatePeaks
chr1:15965800-15966720	1.030666561	FOSL1_vs_HyPBase	920	589.7537844	288.6752261	FOSL1	chr1	15965801	15966720	intron (NM_001324138, intron 2 of 14)	intron (NM_001324138, intron 2 of 14)	9841	NM_003443	7709	NM_003443	ENSG00000116809	ZBTB17	MIZ-1|ZNF151|ZNF60|pHZ-67	zinc finger and BTB domain containing 17	protein-coding	Intron	TFlex	HOMER_annotatePeaks
chr1:15969841-15970041	1.159072273	FOSL1_vs_HyPBase	200	14.11644697	6.321355315	FOSL1	chr1	15969842	15970041	intron (NM_001324138, intron 2 of 14)	intron (NM_001324138, intron 2 of 14)	6160	NM_003443	7709	NM_003443	ENSG00000116809	ZBTB17	MIZ-1|ZNF151|ZNF60|pHZ-67	zinc finger and BTB domain containing 17	protein-coding	Intron	TFlex	HOMER_annotatePeaks
chr1:16265954-16266154	6.016587068	FOSL1_vs_HyPBase	200	12.54795286	0	FOSL1	chr1	16265955	16266154	intron (NM_018994, intron 4 of 9)	intron (NM_018994, intron 4 of 9)	-28871	NM_030907	79363	NM_030907	ENSG00000132881	CPLANE2	C1orf89|RSG1	ciliogenesis and planar polarity effector complex subunit 2	protein-coding	Intron	TFlex	HOMER_annotatePeaks
chr1:16368129-16368329	1.673643832	FOSL1_vs_HyPBase	200	23.52741161	7.374914535	FOSL1	chr1	16368130	16368329	intron (NR_073500, intron 1 of 1)	intron (NR_073500, intron 1 of 1)	987	NR_073501	26099	NM_001114600	ENSG00000055070	SZRD1	C1orf144	SUZ RNA binding domain containing 1	protein-coding	-5kb to +1kb of TSS	TFlex	HOMER_annotatePeaks
chr1:16441169-16441369	6.016587068	FOSL1_vs_HyPBase	200	12.54795286	0	FOSL1	chr1	16441170	16441369	intron (NM_018090, intron 1 of 7)	CpG	545	NM_018090	55707	NM_018090	ENSG00000157191	NECAP2	-	NECAP endocytosis associated 2	protein-coding	-5kb to +1kb of TSS	TFlex	HOMER_annotatePeaks
chr1:16652211-16652411	6.016587068	FOSL1_vs_HyPBase	200	12.54795286	0	FOSL1	chr1	16652212	16652411	Intergenic	Intergenic	6737	NR_027504	11209	NR_027504		MST1P2	MSPL-1|MSPL-2|MSPL-3|MSPL1|MSPL2|MSPL3|MSTP1|MSTP2|MSTP3	macrophage stimulating 1 pseudogene 2	pseudo	Intergenic/non-coding	TFlex	HOMER_annotatePeaks
chr1:17443415-17443615	1.796499607	FOSL1_vs_HyPBase	200	21.95891751	6.321355315	FOSL1	chr1	17443416	17443615	Intergenic	Intergenic	-3838	NM_018715	55920	NM_018715	ENSG00000179051	RCC2	TD-60	regulator of chromosome condensation 2	protein-coding	-5kb to +1kb of TSS	TFlex	HOMER_annotatePeaks
chr1:18949555-18949755	6.016587068	FOSL1_vs_HyPBase	200	12.54795286	0	FOSL1	chr1	18949556	18949755	intron (NM_001136265, intron 1 of 8)	intron (NM_001136265, intron 1 of 8)	7021	NM_001136265	126917	NM_001136265	ENSG00000169991	IFFO2	-	intermediate filament family orphan 2	protein-coding	Intron	TFlex	HOMER_annotatePeaks
chr1:18954266-18954466	2.15904615	FOSL1_vs_HyPBase	200	9.410964645	2.107118438	FOSL1	chr1	18954267	18954466	intron (NM_001136265, intron 1 of 8)	intron (NM_001136265, intron 1 of 8)	2310	NM_001136265	126917	NM_001136265	ENSG00000169991	IFFO2	-	intermediate filament family orphan 2	protein-coding	Intron	TFlex	HOMER_annotatePeaks
chr1:19440634-19440834	5.601493477	FOSL1_vs_HyPBase	200	9.410964645	0	FOSL1	chr1	19440635	19440834	intron (NM_001313932, intron 1 of 4)	intron (NM_001313932, intron 1 of 4)	43561	NM_001282162	832	NM_004930	ENSG00000077549	CAPZB	CAPB|CAPPB|CAPZ	capping actin protein of muscle Z-line subunit beta	protein-coding	Intron	TFlex	HOMER_annotatePeaks
chr1:19606883-19607083	2.744011598	FOSL1_vs_HyPBase	200	14.11644697	2.107118438	FOSL1	chr1	19606884	19607083	promoter-TSS (NR_077246)	promoter-TSS (NR_077246)	-824	NR_077246	644068	NR_077246		RPS14P3	RPS14_1_16	ribosomal protein S14 pseudogene 3	pseudo	-5kb to +1kb of TSS	TFlex	HOMER_annotatePeaks
chr1:19894741-19894941	6.186535538	FOSL1_vs_HyPBase	200	14.11644697	0	FOSL1	chr1	19894742	19894941	intron (NM_015207, intron 3 of 7)	intron (NM_015207, intron 3 of 7)	12446	NM_015207	23252	NM_015207	ENSG00000169914	OTUD3	DUBA4	OTU deubiquitinase 3	protein-coding	Intron	TFlex	HOMER_annotatePeaks
chr1:20776685-20776885	2.311063432	FOSL1_vs_HyPBase	200	15.68494108	3.160677658	FOSL1	chr1	20776686	20776885	intron (NR_164851, intron 2 of 11)	intron (NR_164851, intron 2 of 11)	9867	NM_001376796	50809	NM_016287	ENSG00000127483	HP1BP3	HP1-BP74|HP1BP74	heterochromatin protein 1 binding protein 3	protein-coding	Intron	TFlex	HOMER_annotatePeaks
chr1:20932445-20932645	6.186535538	FOSL1_vs_HyPBase	200	14.11644697	0	FOSL1	chr1	20932446	20932645	intron (NM_001198801, intron 11 of 34)	Tigger1|DNA|TcMar-Tigger	55887	NR_031657	100302155	NR_031657	ENSG00000221808	MIR1256	MIRN1256|hsa-mir-1256	microRNA 1256	ncRNA	Intron	TFlex	HOMER_annotatePeaks
chr1:21174830-21175030	1.448577483	FOSL1_vs_HyPBase	200	17.25343518	6.321355315	FOSL1	chr1	21174831	21175030	intron (NM_001198801, intron 2 of 34)	intron (NM_001198801, intron 2 of 34)	1967	NM_001198801	8672	NM_003760	ENSG00000075151	EIF4G3	eIF-4G 3|eIF4G 3|eIF4GII	eukaryotic translation initiation factor 4 gamma 3	protein-coding	Intron	TFlex	HOMER_annotatePeaks
chr1:21175370-21175570	2.744011598	FOSL1_vs_HyPBase	200	14.11644697	2.107118438	FOSL1	chr1	21175371	21175570	intron (NM_001198801, intron 2 of 34)	intron (NM_001198801, intron 2 of 34)	1427	NM_001198801	8672	NM_003760	ENSG00000075151	EIF4G3	eIF-4G 3|eIF4G 3|eIF4GII	eukaryotic translation initiation factor 4 gamma 3	protein-coding	Intron	TFlex	HOMER_annotatePeaks
chr1:21272799-21272999	1.989135337	FOSL1_vs_HyPBase	200	12.54795286	3.160677658	FOSL1	chr1	21272800	21272999	exon (NM_001113349, exon 3 of 18)	exon (NM_001113349, exon 3 of 18)	6716	NM_001113347	1889	NM_001397	ENSG00000117298	ECE1	ECE	endothelin converting enzyme 1	protein-coding	Exon	TFlex	HOMER_annotatePeaks
chr1:21324694-21325746	1.387696749	FOSL1_vs_HyPBase	1052	90.97265824	34.76745423	FOSL1	chr1	21324695	21325746	intron (NM_001113348, intron 1 of 18)	intron (NM_001113348, intron 1 of 18)	20284	NM_001113348	1889	NM_001397	ENSG00000117298	ECE1	ECE	endothelin converting enzyme 1	protein-coding	Intron	TFlex	HOMER_annotatePeaks
chr1:21331707-21331907	1.159072273	FOSL1_vs_HyPBase	200	14.11644697	6.321355315	FOSL1	chr1	21331708	21331907	intron (NM_001113348, intron 1 of 18)	MIR|SINE|MIR	13697	NM_001113348	1889	NM_001397	ENSG00000117298	ECE1	ECE	endothelin converting enzyme 1	protein-coding	Intron	TFlex	HOMER_annotatePeaks
chr1:21340300-21340500	6.338557568	FOSL1_vs_HyPBase	200	15.68494108	0	FOSL1	chr1	21340301	21340500	intron (NM_001113348, intron 1 of 18)	intron (NM_001113348, intron 1 of 18)	5104	NM_001113348	1889	NM_001397	ENSG00000117298	ECE1	ECE	endothelin converting enzyme 1	protein-coding	Intron	TFlex	HOMER_annotatePeaks
chr1:21998078-21998278	6.186535538	FOSL1_vs_HyPBase	200	14.11644697	0	FOSL1	chr1	21998079	21998278	Intergenic	Intergenic	-3479	NM_005747	10136	NM_005747	ENSG00000142789	CELA3A	ELA3|ELA3A	chymotrypsin like elastase 3A	protein-coding	-5kb to +1kb of TSS	TFlex	HOMER_annotatePeaks
chr1:22030380-22030640	1.500108746	FOSL1_vs_HyPBase	260	29.80138804	10.53559219	FOSL1	chr1	22030381	22030640	non-coding (NR_023918, exon 2 of 2)	non-coding (NR_023918, exon 2 of 2)	-4462	NR_110692	101928043	NR_110692	ENSG00000228397	LINC01635	-	long intergenic non-protein coding RNA 1635	ncRNA	-5kb to +1kb of TSS	TFlex	HOMER_annotatePeaks
chr1:22046979-22047179	2.159070196	FOSL1_vs_HyPBase	200	42.3493409	9.482032973	FOSL1	chr1	22046980	22047179	Intergenic	L2b|LINE|L2	-5630	NM_001039802	998	NM_001791	ENSG00000070831	CDC42	CDC42Hs|G25K|TKS	cell division cycle 42	protein-coding	Intergenic/non-coding	TFlex	HOMER_annotatePeaks
chr1:22048233-22048433	2.01467986	FOSL1_vs_HyPBase	200	29.80138804	7.374914535	FOSL1	chr1	22048234	22048433	Intergenic	Intergenic	-4376	NM_001039802	998	NM_001791	ENSG00000070831	CDC42	CDC42Hs|G25K|TKS	cell division cycle 42	protein-coding	-5kb to +1kb of TSS	TFlex	HOMER_annotatePeaks
chr1:22053747-22053947	6.186535538	FOSL1_vs_HyPBase	200	14.11644697	0	FOSL1	chr1	22053748	22053947	intron (NM_044472, intron 1 of 5)	intron (NM_044472, intron 1 of 5)	1138	NM_044472	998	NM_001791	ENSG00000070831	CDC42	CDC42Hs|G25K|TKS	cell division cycle 42	protein-coding	Intron	TFlex	HOMER_annotatePeaks
chr1:22086587-22086787	6.338557568	FOSL1_vs_HyPBase	200	15.68494108	0	FOSL1	chr1	22086588	22086787	exon (NM_001039802, exon 6 of 7)	exon (NM_001039802, exon 6 of 7)	33978	NM_044472	998	NM_001791	ENSG00000070831	CDC42	CDC42Hs|G25K|TKS	cell division cycle 42	protein-coding	Exon	TFlex	HOMER_annotatePeaks
chr1:22089432-22089632	6.476075961	FOSL1_vs_HyPBase	200	17.25343518	0	FOSL1	chr1	22089433	22089632	intron (NM_001791, intron 5 of 5)	intron (NM_001791, intron 5 of 5)	36823	NM_044472	998	NM_001791	ENSG00000070831	CDC42	CDC42Hs|G25K|TKS	cell division cycle 42	protein-coding	Intron	TFlex	HOMER_annotatePeaks
chr1:22090175-22090375	6.338557568	FOSL1_vs_HyPBase	200	15.68494108	0	FOSL1	chr1	22090176	22090375	3' UTR (NM_044472, exon 6 of 6)	3' UTR (NM_044472, exon 6 of 6)	37566	NM_044472	998	NM_001791	ENSG00000070831	CDC42	CDC42Hs|G25K|TKS	cell division cycle 42	protein-coding	3' UTR	TFlex	HOMER_annotatePeaks
chr1:22688859-22689059	3.159051574	FOSL1_vs_HyPBase	200	18.82192929	2.107118438	FOSL1	chr1	22688860	22689059	Intergenic	AluY|SINE|Alu	-21879	NM_004442	2048	NM_004442	ENSG00000133216	EPHB2	BDPLT22|CAPB|DRT|EK5|EPHT3|ERK|Hek5|PCBC|Tyro5	EPH receptor B2	protein-coding	Intergenic/non-coding	TFlex	HOMER_annotatePeaks
chr1:23119369-23119569	1.05953677	FOSL1_vs_HyPBase	200	10.97945875	5.267796096	FOSL1	chr1	23119370	23119569	intron (NM_033631, intron 1 of 4)	MIR3|SINE|MIR	49387	NM_033631	7798	NM_033631	ENSG00000169641	LUZP1	LUZP	leucine zipper protein 1	protein-coding	Intron	TFlex	HOMER_annotatePeaks
chr1:23148231-23148431	6.338557568	FOSL1_vs_HyPBase	200	15.68494108	0	FOSL1	chr1	23148232	23148431	intron (NM_033631, intron 1 of 4)	intron (NM_033631, intron 1 of 4)	20525	NM_033631	7798	NM_033631	ENSG00000169641	LUZP1	LUZP	leucine zipper protein 1	protein-coding	Intron	TFlex	HOMER_annotatePeaks
chr1:23467984-23468184	5.823914737	FOSL1_vs_HyPBase	200	10.97945875	0	FOSL1	chr1	23467985	23468184	intron (NM_017707, intron 1 of 24)	MIRc|SINE|MIR	16095	NM_001143778	55616	NM_017707	ENSG00000088280	ASAP3	ACAP4|CENTB6|DDEFL1|UPLC1	ArfGAP with SH3 domain, ankyrin repeat and PH domain 3	protein-coding	Intron	TFlex	HOMER_annotatePeaks
chr1:23590300-23590718	1.422106762	FOSL1_vs_HyPBase	418	98.81512877	36.87457267	FOSL1	chr1	23590301	23590718	Intergenic	L2b|LINE|L2	-31008	NM_002167	3399	NM_002167	ENSG00000117318	ID3	HEIR-1|bHLHb25	inhibitor of DNA binding 3	protein-coding	Intergenic/non-coding	TFlex	HOMER_annotatePeaks
chr1:23599540-23599756	7.104147473	FOSL1_vs_HyPBase	216	26.66439983	0	FOSL1	chr1	23599541	23599756	Intergenic	MIR|SINE|MIR	-27686	NR_167910	259283	NM_148895	ENSG00000197880	MDS2	-	myelodysplastic syndrome 2 translocation associated	ncRNA	Intergenic/non-coding	TFlex	HOMER_annotatePeaks
chr1:23604462-23604662	7.601358401	FOSL1_vs_HyPBase	200	37.64385858	0	FOSL1	chr1	23604463	23604662	Intergenic	Intergenic	-22772	NR_167910	259283	NM_148895	ENSG00000197880	MDS2	-	myelodysplastic syndrome 2 translocation associated	ncRNA	Intergenic/non-coding	TFlex	HOMER_annotatePeaks
chr1:23760875-23761075	1.796490598	FOSL1_vs_HyPBase	200	10.97945875	3.160677658	FOSL1	chr1	23760876	23761075	non-coding (NR_038280, exon 4 of 4)	non-coding (NR_038280, exon 4 of 4)	17322	NR_038280	100506963	NR_038280	ENSG00000236810	ELOA-AS1	TCEB3-AS1	ELOA antisense RNA 1	ncRNA	Exon	TFlex	HOMER_annotatePeaks
chr1:23780130-23780340	6.717104518	FOSL1_vs_HyPBase	210	20.3904234	0	FOSL1	chr1	23780131	23780340	intron (NM_020362, intron 3 of 5)	intron (NM_020362, intron 3 of 5)	1817	NM_020362	57095	NM_020362	ENSG00000057757	PITHD1	C1orf128|HT014|TXNL1CL	PITH domain containing 1	protein-coding	Intron	TFlex	HOMER_annotatePeaks
chr1:23796609-23796809	5.823914737	FOSL1_vs_HyPBase	200	10.97945875	0	FOSL1	chr1	23796610	23796809	exon (NM_001008216, exon 9 of 12)	exon (NM_001008216, exon 9 of 12)	2838	NM_001127621	2582	NM_000403	ENSG00000117308	GALE	SDR1E1|THC13	UDP-galactose-4-epimerase	protein-coding	Exon	TFlex	HOMER_annotatePeaks
chr1:23812704-23812904	6.476075961	FOSL1_vs_HyPBase	200	17.25343518	0	FOSL1	chr1	23812705	23812904	intron (NM_000191, intron 5 of 8)	L2b|LINE|L2	-12050	NM_001008216	2582	NM_000403	ENSG00000117308	GALE	SDR1E1|THC13	UDP-galactose-4-epimerase	protein-coding	Intron	TFlex	HOMER_annotatePeaks
chr1:23830357-23830557	1.506995212	FOSL1_vs_HyPBase	200	32.93837626	11.58915141	FOSL1	chr1	23830358	23830557	Intergenic	MLT2B1|LTR|ERVL	-4998	NM_001166059	3155	NM_000191	ENSG00000117305	HMGCL	HL|HMGCL1	3-hydroxy-3-methylglutaryl-CoA lyase	protein-coding	-5kb to +1kb of TSS	TFlex	HOMER_annotatePeaks
chr1:23958772-23959180	1.36260579	FOSL1_vs_HyPBase	408	59.60277609	23.17830282	FOSL1	chr1	23958773	23959180	promoter-TSS (NM_017761)	promoter-TSS (NM_017761)	-852	NM_017761	55629	NM_017761	ENSG00000189266	PNRC2	-	proline rich nuclear receptor coactivator 2	protein-coding	-5kb to +1kb of TSS	TFlex	HOMER_annotatePeaks
chr1:23978130-23978421	6.601618378	FOSL1_vs_HyPBase	291	18.82192929	0	FOSL1	chr1	23978131	23978421	intron (NR_034035, intron 2 of 6)	intron (NR_034035, intron 2 of 6)	2051	NM_054016	10772	NM_006625	ENSG00000188529	SRSF10	FUSIP1|FUSIP2|NSSR|PPP1R149|SFRS13|SFRS13A|SRp38|SRrp40|TASR|TASR1|TASR2	serine and arginine rich splicing factor 10	protein-coding	Intron	TFlex	HOMER_annotatePeaks
chr1:24346085-24346285	6.016587068	FOSL1_vs_HyPBase	200	12.54795286	0	FOSL1	chr1	24346086	24346285	intron (NM_198173, intron 12 of 15)	intron (NM_198173, intron 12 of 15)	23145	NM_021180	57822	NM_021180	ENSG00000158055	GRHL3	SOM|TFCP2L4|VWS2	grainyhead like transcription factor 3	protein-coding	Intron	TFlex	HOMER_annotatePeaks
chr1:24481227-24481625	1.506995212	FOSL1_vs_HyPBase	398	32.93837626	11.58915141	FOSL1	chr1	24481228	24481625	Intergenic	MER45B|DNA|hAT-Tip100	-20918	NM_001251979	11123	NM_013441	ENSG00000117602	RCAN3	DSCR1L2|MCIP3|RCN3|hRCN3	RCAN family member 3	protein-coding	Intergenic/non-coding	TFlex	HOMER_annotatePeaks
chr1:24489658-24489858	6.717104518	FOSL1_vs_HyPBase	200	20.3904234	0	FOSL1	chr1	24489659	24489858	Intergenic	L1MB5|LINE|L1	-12586	NM_001251979	11123	NM_013441	ENSG00000117602	RCAN3	DSCR1L2|MCIP3|RCN3|hRCN3	RCAN family member 3	protein-coding	Intergenic/non-coding	TFlex	HOMER_annotatePeaks
chr1:24709749-24710046	1.972657865	FOSL1_vs_HyPBase	297	45.48632912	11.58915141	FOSL1	chr1	24709750	24710046	Intergenic	Intergenic	-35549	NM_013943	25932	NM_013943	ENSG00000169504	CLIC4	CLIC4L|H1|MTCLIC|huH1|p64H1	chloride intracellular channel 4	protein-coding	Intergenic/non-coding	TFlex	HOMER_annotatePeaks
chr1:24920097-24920297	5.601493477	FOSL1_vs_HyPBase	200	9.410964645	0	FOSL1	chr1	24920098	24920297	promoter-TSS (NR_106789)	promoter-TSS (NR_106789)	-781	NR_106789	102465437	NR_106789	ENSG00000278034	MIR6731	hsa-mir-6731	microRNA 6731	ncRNA	-5kb to +1kb of TSS	TFlex	HOMER_annotatePeaks
chr1:24927131-24927331	7.186612398	FOSL1_vs_HyPBase	200	28.23289394	0	FOSL1	chr1	24927132	24927331	intron (NM_001031680, intron 3 of 5)	intron (NM_001031680, intron 3 of 5)	3045	NM_004350	864	NM_004350	ENSG00000020633	RUNX3	AML2|CBFA3|PEBP2aC	RUNX family transcription factor 3	protein-coding	Intron	TFlex	HOMER_annotatePeaks
chr1:24966975-24967175	2.059532174	FOSL1_vs_HyPBase	200	21.95891751	5.267796096	FOSL1	chr1	24966976	24967175	Intergenic	Intergenic	-2065	NM_001031680	864	NM_004350	ENSG00000020633	RUNX3	AML2|CBFA3|PEBP2aC	RUNX family transcription factor 3	protein-coding	-5kb to +1kb of TSS	TFlex	HOMER_annotatePeaks
chr1:24970350-24970550	5.601493477	FOSL1_vs_HyPBase	200	9.410964645	0	FOSL1	chr1	24970351	24970550	Intergenic	Intergenic	-5440	NM_001031680	864	NM_004350	ENSG00000020633	RUNX3	AML2|CBFA3|PEBP2aC	RUNX family transcription factor 3	protein-coding	Intergenic/non-coding	TFlex	HOMER_annotatePeaks
chr1:24975055-24975340	7.660249415	FOSL1_vs_HyPBase	285	39.21235269	0	FOSL1	chr1	24975056	24975340	Intergenic	(GGAA)n|Simple_repeat|Simple_repeat	-10188	NM_001031680	864	NM_004350	ENSG00000020633	RUNX3	AML2|CBFA3|PEBP2aC	RUNX family transcription factor 3	protein-coding	Intergenic/non-coding	TFlex	HOMER_annotatePeaks
chr1:24994304-24994504	6.476075961	FOSL1_vs_HyPBase	200	17.25343518	0	FOSL1	chr1	24994305	24994504	Intergenic	Intergenic	-29099	NR_039623	100616365	NR_039623	ENSG00000264371	MIR4425	-	microRNA 4425	ncRNA	Intergenic/non-coding	TFlex	HOMER_annotatePeaks
chr1:25022916-25023116	2.432087743	FOSL1_vs_HyPBase	200	45.48632912	8.428473754	FOSL1	chr1	25022917	25023116	promoter-TSS (NR_039623)	promoter-TSS (NR_039623)	-487	NR_039623	100616365	NR_039623	ENSG00000264371	MIR4425	-	microRNA 4425	ncRNA	-5kb to +1kb of TSS	TFlex	HOMER_annotatePeaks
chr1:25029231-25029431	1.448577483	FOSL1_vs_HyPBase	200	17.25343518	6.321355315	FOSL1	chr1	25029232	25029431	Intergenic	MIRb|SINE|MIR	5828	NR_039623	100616365	NR_039623	ENSG00000264371	MIR4425	-	microRNA 4425	ncRNA	Intergenic/non-coding	TFlex	HOMER_annotatePeaks
chr1:25031691-25031891	1.574109664	FOSL1_vs_HyPBase	200	65.87675252	22.1247436	FOSL1	chr1	25031692	25031891	Intergenic	L2c|LINE|L2	8288	NR_039623	100616365	NR_039623	ENSG00000264371	MIR4425	-	microRNA 4425	ncRNA	Intergenic/non-coding	TFlex	HOMER_annotatePeaks
chr1:25099833-25100033	5.823914737	FOSL1_vs_HyPBase	200	10.97945875	0	FOSL1	chr1	25099834	25100033	Intergenic	MER5A|DNA|hAT-Charlie	76430	NR_039623	100616365	NR_039623	ENSG00000264371	MIR4425	-	microRNA 4425	ncRNA	Intergenic/non-coding	TFlex	HOMER_annotatePeaks
chr1:25266370-25266570	6.186535538	FOSL1_vs_HyPBase	200	14.11644697	0	FOSL1	chr1	25266371	25266570	intron (NR_135788, intron 1 of 3)	intron (NR_135788, intron 1 of 3)	1455	NR_135777	57035	NM_020317	ENSG00000117616	RSRP1	C1orf63|NPD014	arginine and serine rich protein 1	protein-coding	Intron	TFlex	HOMER_annotatePeaks
chr1:25435880-25436080	7.016681225	FOSL1_vs_HyPBase	200	25.09590572	0	FOSL1	chr1	25435881	25436080	intron (NM_001282564, intron 1 of 8)	intron (NM_001282564, intron 1 of 8)	5083	NM_018202	55219	NM_018202	ENSG00000204178	MACO1	MACOILIN|TMEM57	macoilin 1	protein-coding	Intron	TFlex	HOMER_annotatePeaks
chr1:25467306-25467506	6.338557568	FOSL1_vs_HyPBase	200	15.68494108	0	FOSL1	chr1	25467307	25467506	intron (NM_018202, intron 6 of 10)	intron (NM_018202, intron 6 of 10)	36509	NM_018202	55219	NM_018202	ENSG00000204178	MACO1	MACOILIN|TMEM57	macoilin 1	protein-coding	Intron	TFlex	HOMER_annotatePeaks
chr1:25469261-25469461	8.338290479	FOSL1_vs_HyPBase	200	62.7397643	0	FOSL1	chr1	25469262	25469461	intron (NM_018202, intron 6 of 10)	intron (NM_018202, intron 6 of 10)	38464	NM_018202	55219	NM_018202	ENSG00000204178	MACO1	MACOILIN|TMEM57	macoilin 1	protein-coding	Intron	TFlex	HOMER_annotatePeaks
chr1:25483998-25484198	3.574054577	FOSL1_vs_HyPBase	200	12.54795286	1.053559219	FOSL1	chr1	25483999	25484198	intron (NM_018202, intron 6 of 10)	intron (NM_018202, intron 6 of 10)	53201	NM_018202	55219	NM_018202	ENSG00000204178	MACO1	MACOILIN|TMEM57	macoilin 1	protein-coding	Intron	TFlex	HOMER_annotatePeaks
chr1:25485525-25485725	2.966418925	FOSL1_vs_HyPBase	200	32.93837626	4.214236877	FOSL1	chr1	25485526	25485725	exon (NM_018202, exon 8 of 11)	exon (NM_018202, exon 8 of 11)	54728	NM_018202	55219	NM_018202	ENSG00000204178	MACO1	MACOILIN|TMEM57	macoilin 1	protein-coding	Exon	TFlex	HOMER_annotatePeaks
chr1:25489059-25489259	2.796490557	FOSL1_vs_HyPBase	200	21.95891751	3.160677658	FOSL1	chr1	25489060	25489259	intron (NM_001282564, intron 6 of 8)	intron (NM_001282564, intron 6 of 8)	-54447	NM_015627	26119	NM_015627	ENSG00000157978	LDLRAP1	ARH|ARH1|ARH2|FHCB1|FHCB2|FHCL4	low density lipoprotein receptor adaptor protein 1	protein-coding	Intron	TFlex	HOMER_annotatePeaks
chr1:25491282-25491482	1.422104431	FOSL1_vs_HyPBase	200	14.11644697	5.267796096	FOSL1	chr1	25491283	25491482	intron (NM_001282564, intron 7 of 8)	intron (NM_001282564, intron 7 of 8)	-52224	NM_015627	26119	NM_015627	ENSG00000157978	LDLRAP1	ARH|ARH1|ARH2|FHCB1|FHCB2|FHCL4	low density lipoprotein receptor adaptor protein 1	protein-coding	Intron	TFlex	HOMER_annotatePeaks
chr1:25498163-25498363	6.923567587	FOSL1_vs_HyPBase	200	23.52741161	0	FOSL1	chr1	25498164	25498363	intron (NM_001282564, intron 8 of 8)	intron (NM_001282564, intron 8 of 8)	-45343	NM_015627	26119	NM_015627	ENSG00000157978	LDLRAP1	ARH|ARH1|ARH2|FHCB1|FHCB2|FHCL4	low density lipoprotein receptor adaptor protein 1	protein-coding	Intron	TFlex	HOMER_annotatePeaks
chr1:25550012-25550270	2.632998806	FOSL1_vs_HyPBase	258	39.21235269	6.321355315	FOSL1	chr1	25550013	25550270	intron (NM_015627, intron 1 of 8)	intron (NM_015627, intron 1 of 8)	6535	NM_015627	26119	NM_015627	ENSG00000157978	LDLRAP1	ARH|ARH1|ARH2|FHCB1|FHCB2|FHCL4	low density lipoprotein receptor adaptor protein 1	protein-coding	Intron	TFlex	HOMER_annotatePeaks
chr1:25563548-25563748	5.601493477	FOSL1_vs_HyPBase	200	9.410964645	0	FOSL1	chr1	25563549	25563748	intron (NM_015627, intron 6 of 8)	intron (NM_015627, intron 6 of 8)	20042	NM_015627	26119	NM_015627	ENSG00000157978	LDLRAP1	ARH|ARH1|ARH2|FHCB1|FHCB2|FHCL4	low density lipoprotein receptor adaptor protein 1	protein-coding	Intron	TFlex	HOMER_annotatePeaks
chr1:25614491-25614691	5.601493477	FOSL1_vs_HyPBase	200	9.410964645	0	FOSL1	chr1	25614492	25614691	Intergenic	Intergenic	-2200	NM_001385182	57134	NM_020379	ENSG00000117643	MAN1C1	HMIC|MAN1A3|MAN1C|pp6318	mannosidase alpha class 1C member 1	protein-coding	-5kb to +1kb of TSS	TFlex	HOMER_annotatePeaks
chr1:25725717-25725917	6.016587068	FOSL1_vs_HyPBase	200	12.54795286	0	FOSL1	chr1	25725718	25725917	intron (NM_001385185, intron 1 of 10)	intron (NM_001385185, intron 1 of 10)	29662	NM_001385185	57134	NM_020379	ENSG00000117643	MAN1C1	HMIC|MAN1A3|MAN1C|pp6318	mannosidase alpha class 1C member 1	protein-coding	Intron	TFlex	HOMER_annotatePeaks
chr1:25730462-25730662	7.338619667	FOSL1_vs_HyPBase	200	31.36988215	0	FOSL1	chr1	25730463	25730662	intron (NM_001385185, intron 1 of 10)	intron (NM_001385185, intron 1 of 10)	34407	NM_001385185	57134	NM_020379	ENSG00000117643	MAN1C1	HMIC|MAN1A3|MAN1C|pp6318	mannosidase alpha class 1C member 1	protein-coding	Intron	TFlex	HOMER_annotatePeaks
chr1:25780844-25781044	6.717104518	FOSL1_vs_HyPBase	200	20.3904234	0	FOSL1	chr1	25780845	25781044	exon (NM_001289010, exon 10 of 12)	exon (NM_001289010, exon 10 of 12)	-19249	NM_020451	57190	NM_020451	ENSG00000162430	SELENON	CFTD|CMYP3|MDRS1|RSMD1|RSS|SELN|SEPN1	selenoprotein N	protein-coding	Exon	TFlex	HOMER_annotatePeaks
chr1:25961757-25962100	1.652111334	FOSL1_vs_HyPBase	343	29.80138804	9.482032973	FOSL1	chr1	25961758	25962100	3' UTR (NM_000437, exon 11 of 11)	3' UTR (NM_000437, exon 11 of 11)	36134	NM_000437	5051	NM_000437	ENSG00000158006	PAFAH2	HSD-PLA2	platelet activating factor acetylhydrolase 2	protein-coding	3' UTR	TFlex	HOMER_annotatePeaks
chr1:26123172-26123858	1.224660736	FOSL1_vs_HyPBase	686	211.7467045	90.60609285	FOSL1	chr1	26123173	26123858	3' UTR (NM_001243533, exon 4 of 4)	3' UTR (NM_001243533, exon 4 of 4)	11691	NM_152835	149420	NM_152835	ENSG00000175087	PDIK1L	CLIK1L|STK35L2	PDLIM1 interacting kinase 1 like	protein-coding	3' UTR	TFlex	HOMER_annotatePeaks
chr1:26270994-26271194	2.57408545	FOSL1_vs_HyPBase	200	12.54795286	2.107118438	FOSL1	chr1	26270995	26271194	exon (NM_022778, exon 10 of 14)	exon (NM_022778, exon 10 of 14)	1815	NM_001281518	64793	NM_022778	ENSG00000130695	CEP85	CCDC21	centrosomal protein 85	protein-coding	Exon	TFlex	HOMER_annotatePeaks
chr1:26276502-26277025	1.159072506	FOSL1_vs_HyPBase	523	75.28771716	33.71389502	FOSL1	chr1	26276503	26277025	intron (NM_001319944, intron 13 of 13)	intron (NM_001319944, intron 13 of 13)	-3322	NM_031286	83442	NM_031286	ENSG00000142669	SH3BGRL3	HEL-S-297|SH3BP-1|TIP-B1	SH3 domain binding glutamate rich protein like 3	protein-coding	-5kb to +1kb of TSS	TFlex	HOMER_annotatePeaks
chr1:26282700-26282900	1.989146091	FOSL1_vs_HyPBase	200	50.19181144	12.64271063	FOSL1	chr1	26282701	26282900	intron (NM_145345, intron 13 of 14)	intron (NM_145345, intron 13 of 14)	2714	NM_031286	83442	NM_031286	ENSG00000142669	SH3BGRL3	HEL-S-297|SH3BP-1|TIP-B1	SH3 domain binding glutamate rich protein like 3	protein-coding	Intron	TFlex	HOMER_annotatePeaks
chr1:26284502-26284928	1.079845632	FOSL1_vs_HyPBase	426	583.479808	276.0325154	FOSL1	chr1	26284503	26284928	intron (NM_145345, intron 10 of 14)	intron (NM_145345, intron 10 of 14)	4629	NM_031286	83442	NM_031286	ENSG00000142669	SH3BGRL3	HEL-S-297|SH3BP-1|TIP-B1	SH3 domain binding glutamate rich protein like 3	protein-coding	Intron	TFlex	HOMER_annotatePeaks
chr1:26564599-26564918	8.47578774	FOSL1_vs_HyPBase	319	69.01374073	0	FOSL1	chr1	26564600	26564918	intron (NM_001006665, intron 16 of 20)	L1MC5a|LINE|L1	10217	NR_031740	100302190	NR_031740	ENSG00000238705	MIR1976	hsa-mir-1976	microRNA 1976	ncRNA	Intron	TFlex	HOMER_annotatePeaks
chr1:26573950-26574150	2.381439255	FOSL1_vs_HyPBase	200	10.97945875	2.107118438	FOSL1	chr1	26573951	26574150	intron (NM_001006665, intron 20 of 20)	intron (NM_001006665, intron 20 of 20)	19508	NR_031740	100302190	NR_031740	ENSG00000238705	MIR1976	hsa-mir-1976	microRNA 1976	ncRNA	Intron	TFlex	HOMER_annotatePeaks
chr1:26580380-26580580	5.601493477	FOSL1_vs_HyPBase	200	9.410964645	0	FOSL1	chr1	26580381	26580580	Intergenic	AluSg|SINE|Alu	25938	NR_031740	100302190	NR_031740	ENSG00000238705	MIR1976	hsa-mir-1976	microRNA 1976	ncRNA	Intergenic/non-coding	TFlex	HOMER_annotatePeaks
chr1:26580910-26581110	1.796499607	FOSL1_vs_HyPBase	200	21.95891751	6.321355315	FOSL1	chr1	26580911	26581110	Intergenic	CR1-3_Croc|LINE|CR1	26468	NR_031740	100302190	NR_031740	ENSG00000238705	MIR1976	hsa-mir-1976	microRNA 1976	ncRNA	Intergenic/non-coding	TFlex	HOMER_annotatePeaks
chr1:26666865-26667065	5.823914737	FOSL1_vs_HyPBase	200	10.97945875	0	FOSL1	chr1	26666866	26667065	Intergenic	Intergenic	27166	NR_135804	101928728	NR_135804	ENSG00000260063	LOC101928728	-	uncharacterized LOC101928728	ncRNA	Intergenic/non-coding	TFlex	HOMER_annotatePeaks
chr1:26733457-26733805	1.440843234	FOSL1_vs_HyPBase	348	48.62331733	17.91050673	FOSL1	chr1	26733458	26733805	intron (NM_139135, intron 4 of 19)	intron (NM_139135, intron 4 of 19)	37616	NM_139135	8289	NM_006015	ENSG00000117713	ARID1A	B120|BAF250|BAF250a|BM029|C1orf4|CSS2|ELD|MRD14|OSA1|P270|SMARCF1|hELD|hOSA1	AT-rich interaction domain 1A	protein-coding	Intron	TFlex	HOMER_annotatePeaks
chr1:26794087-26794470	1.400080457	FOSL1_vs_HyPBase	383	61.17127019	23.17830282	FOSL1	chr1	26794088	26794470	exon (NM_001374481, exon 3 of 4)	exon (NM_001374481, exon 3 of 4)	6091	NM_001374485	55650	NM_017837	ENSG00000060642	PIGV	GPI-MT-II|HPMRS1|PIG-V	phosphatidylinositol glycan anchor biosynthesis class V	protein-coding	Exon	TFlex	HOMER_annotatePeaks
chr1:26799005-26799240	1.931661037	FOSL1_vs_HyPBase	235	64.30825841	16.85694751	FOSL1	chr1	26799006	26799240	non-coding (NR_164652, exon 4 of 4)	non-coding (NR_164652, exon 4 of 4)	10935	NM_001374485	55650	NM_017837	ENSG00000060642	PIGV	GPI-MT-II|HPMRS1|PIG-V	phosphatidylinositol glycan anchor biosynthesis class V	protein-coding	Exon	TFlex	HOMER_annotatePeaks
chr1:26833540-26833788	1.512709212	FOSL1_vs_HyPBase	248	72.15072895	25.28542126	FOSL1	chr1	26833541	26833788	intron (NM_032283, intron 2 of 7)	intron (NM_032283, intron 2 of 7)	6976	NM_032283	84243	NM_032283	ENSG00000204160	ZDHHC18	DHHC-18|DHHC18	zinc finger DHHC-type palmitoyltransferase 18	protein-coding	Intron	TFlex	HOMER_annotatePeaks
chr1:27104725-27104970	6.016587068	FOSL1_vs_HyPBase	245	12.54795286	0	FOSL1	chr1	27104726	27104970	intron (NR_046474, intron 4 of 10)	MIRb|SINE|MIR	50277	NR_046474	6548	NM_003047	ENSG00000090020	SLC9A1	APNH|LIKNS|NHE-1|NHE1|PPP1R143	solute carrier family 9 member A1	protein-coding	Intron	TFlex	HOMER_annotatePeaks
chr1:27105357-27105650	1.393537583	FOSL1_vs_HyPBase	293	47.05482323	17.91050673	FOSL1	chr1	27105358	27105650	intron (NR_046474, intron 4 of 10)	AluSq2|SINE|Alu	49621	NR_046474	6548	NM_003047	ENSG00000090020	SLC9A1	APNH|LIKNS|NHE-1|NHE1|PPP1R143	solute carrier family 9 member A1	protein-coding	Intron	TFlex	HOMER_annotatePeaks
chr1:27444722-27444970	1.711612834	FOSL1_vs_HyPBase	248	51.76030555	15.80338829	FOSL1	chr1	27444723	27444970	intron (NM_006990, intron 1 of 8)	intron (NM_006990, intron 1 of 8)	45321	NM_006990	10163	NM_006990	ENSG00000158195	WASF2	IMD2|SCAR2|WASF4|WAVE2|dJ393P12.2	WASP family member 2	protein-coding	Intron	TFlex	HOMER_annotatePeaks
chr1:27446365-27446565	6.186535538	FOSL1_vs_HyPBase	200	14.11644697	0	FOSL1	chr1	27446366	27446565	intron (NM_006990, intron 1 of 8)	intron (NM_006990, intron 1 of 8)	43702	NM_006990	10163	NM_006990	ENSG00000158195	WASF2	IMD2|SCAR2|WASF4|WAVE2|dJ393P12.2	WASP family member 2	protein-coding	Intron	TFlex	HOMER_annotatePeaks
chr1:27447894-27448094	7.016681225	FOSL1_vs_HyPBase	200	25.09590572	0	FOSL1	chr1	27447895	27448094	intron (NM_006990, intron 1 of 8)	intron (NM_006990, intron 1 of 8)	42173	NM_006990	10163	NM_006990	ENSG00000158195	WASF2	IMD2|SCAR2|WASF4|WAVE2|dJ393P12.2	WASP family member 2	protein-coding	Intron	TFlex	HOMER_annotatePeaks
chr1:27482162-27482362	5.601493477	FOSL1_vs_HyPBase	200	9.410964645	0	FOSL1	chr1	27482163	27482362	intron (NM_006990, intron 1 of 8)	intron (NM_006990, intron 1 of 8)	7905	NM_006990	10163	NM_006990	ENSG00000158195	WASF2	IMD2|SCAR2|WASF4|WAVE2|dJ393P12.2	WASP family member 2	protein-coding	Intron	TFlex	HOMER_annotatePeaks
chr1:27658947-27659147	1.48099965	FOSL1_vs_HyPBase	200	23.52741161	8.428473754	FOSL1	chr1	27658948	27659147	Intergenic	L2c|LINE|L2	3675	NR_151722	111216282	NR_151722	ENSG00000233975	LINC02574	HEAL	long intergenic non-protein coding RNA 2574	ncRNA	Intergenic/non-coding	TFlex	HOMER_annotatePeaks
chr1:27773785-27774493	1.019521104	FOSL1_vs_HyPBase	708	100.3836229	49.5172833	FOSL1	chr1	27773786	27774493	intron (NM_177424, intron 1 of 8)	intron (NM_177424, intron 1 of 8)	920	NM_177424	23673	NM_177424	ENSG00000117758	STX12	STX13|STX14	syntaxin 12	protein-coding	-5kb to +1kb of TSS	TFlex	HOMER_annotatePeaks
chr1:27892030-27892263	2.744011598	FOSL1_vs_HyPBase	233	14.11644697	2.107118438	FOSL1	chr1	27892031	27892263	3' UTR (NM_001297558, exon 9 of 9)	3' UTR (NM_001297558, exon 9 of 9)	19603	NM_001105556	9473	NM_004848	ENSG00000130775	THEMIS2	C1orf38|ICB-1|ICB1	thymocyte selection associated family member 2	protein-coding	3' UTR	TFlex	HOMER_annotatePeaks
chr1:27904235-27904435	6.016587068	FOSL1_vs_HyPBase	200	12.54795286	0	FOSL1	chr1	27904236	27904435	intron (NM_001286076, intron 4 of 8)	L1ME4a|LINE|L1	10240	NM_002946	6118	NM_002946	ENSG00000117748	RPA2	REPA2|RP-A p32|RP-A p34|RPA32	replication protein A2	protein-coding	Intron	TFlex	HOMER_annotatePeaks
chr1:27912728-27912928	7.104147473	FOSL1_vs_HyPBase	200	26.66439983	0	FOSL1	chr1	27912729	27912928	intron (NM_001355128, intron 1 of 7)	MIRb|SINE|MIR	1747	NM_002946	6118	NM_002946	ENSG00000117748	RPA2	REPA2|RP-A p32|RP-A p34|RPA32	replication protein A2	protein-coding	Intron	TFlex	HOMER_annotatePeaks
chr1:28020611-28020811	5.601493477	FOSL1_vs_HyPBase	200	9.410964645	0	FOSL1	chr1	28020612	28020811	intron (NM_001282560, intron 6 of 16)	(GT)n|Simple_repeat|Simple_repeat	60738	NM_018053	55113	NM_018053	ENSG00000158156	XKR8	XRG8|hXkr8	XK related 8	protein-coding	Intron	TFlex	HOMER_annotatePeaks
chr1:28058077-28058277	6.717104518	FOSL1_vs_HyPBase	200	20.3904234	0	FOSL1	chr1	28058078	28058277	intron (NR_104214, intron 1 of 16)	intron (NR_104214, intron 1 of 16)	30433	NM_001282560	2140	NM_001990	ENSG00000158161	EYA3	-	EYA transcriptional coactivator and phosphatase 3	protein-coding	Intron	TFlex	HOMER_annotatePeaks
chr1:28248713-28248913	6.338557568	FOSL1_vs_HyPBase	200	15.68494108	0	FOSL1	chr1	28248714	28248913	Intergenic	Intergenic	-10705	NM_031459	83667	NM_031459	ENSG00000130766	SESN2	HI95|SES2|SEST2	sestrin 2	protein-coding	Intergenic/non-coding	TFlex	HOMER_annotatePeaks
chr1:28256397-28256597	6.338557568	FOSL1_vs_HyPBase	200	15.68494108	0	FOSL1	chr1	28256398	28256597	Intergenic	Intergenic	-3021	NM_031459	83667	NM_031459	ENSG00000130766	SESN2	HI95|SES2|SEST2	sestrin 2	protein-coding	-5kb to +1kb of TSS	TFlex	HOMER_annotatePeaks
chr1:28257317-28257517	5.823914737	FOSL1_vs_HyPBase	200	10.97945875	0	FOSL1	chr1	28257318	28257517	Intergenic	Intergenic	-2101	NM_031459	83667	NM_031459	ENSG00000130766	SESN2	HI95|SES2|SEST2	sestrin 2	protein-coding	-5kb to +1kb of TSS	TFlex	HOMER_annotatePeaks
chr1:28435525-28435725	6.476075961	FOSL1_vs_HyPBase	200	17.25343518	0	FOSL1	chr1	28435526	28435725	intron (NM_001350160, intron 3 of 14)	MIR|SINE|MIR	-2525	NM_023923	65979	NM_023923	ENSG00000204138	PHACTR4	PPP1R124	phosphatase and actin regulator 4	protein-coding	-5kb to +1kb of TSS	TFlex	HOMER_annotatePeaks
chr1:28458989-28459189	3.159008679	FOSL1_vs_HyPBase	200	9.410964645	1.053559219	FOSL1	chr1	28458990	28459189	exon (NM_001048183, exon 3 of 14)	exon (NM_001048183, exon 3 of 14)	20939	NM_023923	65979	NM_023923	ENSG00000204138	PHACTR4	PPP1R124	phosphatase and actin regulator 4	protein-coding	Exon	TFlex	HOMER_annotatePeaks
chr1:28466295-28466495	1.744028927	FOSL1_vs_HyPBase	200	14.11644697	4.214236877	FOSL1	chr1	28466296	28466495	exon (NM_001350161, exon 7 of 15)	exon (NM_001350161, exon 7 of 15)	28245	NM_023923	65979	NM_023923	ENSG00000204138	PHACTR4	PPP1R124	phosphatase and actin regulator 4	protein-coding	Exon	TFlex	HOMER_annotatePeaks
chr1:28501205-28501430	1.187086854	FOSL1_vs_HyPBase	225	81.56169359	35.82101345	FOSL1	chr1	28501206	28501430	TTS (NM_001350161)	TTS (NM_001350161)	-4625	NR_002909	8420	NR_002909	ENSG00000242125	SNHG3	NCRNA00014|RNU17C|RNU17D|U17HG|U17HG-A|U17HG-AB	small nucleolar RNA host gene 3	ncRNA	-5kb to +1kb of TSS	TFlex	HOMER_annotatePeaks
chr1:28578175-28578375	5.601493477	FOSL1_vs_HyPBase	200	9.410964645	0	FOSL1	chr1	28578176	28578375	TTS (NR_003077)	TTS (NR_003077)	547	NR_003077	692212	NR_003077	ENSG00000221539	SNORD99	HBII-420	small nucleolar RNA, C/D box 99	snoRNA	-5kb to +1kb of TSS	TFlex	HOMER_annotatePeaks
chr1:28585190-28585390	7.016681225	FOSL1_vs_HyPBase	200	25.09590572	0	FOSL1	chr1	28585191	28585390	Intergenic	L2a|LINE|L2	-2307	NR_146382	85028	NR_024127	ENSG00000197989	SNHG12	ASLNC04080|C1orf79|LINC00100|NCRNA00100|PNAS-123	small nucleolar RNA host gene 12	ncRNA	-5kb to +1kb of TSS	TFlex	HOMER_annotatePeaks
chr1:28647850-28648050	5.823914737	FOSL1_vs_HyPBase	200	10.97945875	0	FOSL1	chr1	28647851	28648050	promoter-TSS (NR_004407)	promoter-TSS (NR_004407)	-650	NR_004407	26824	NR_004407	ENSG00000274978	RNU11	RNU11-1|U11	RNA, U11 small nuclear	snRNA	-5kb to +1kb of TSS	TFlex	HOMER_annotatePeaks
chr1:28687405-28687605	5.823914737	FOSL1_vs_HyPBase	200	10.97945875	0	FOSL1	chr1	28687406	28687605	intron (NM_024482, intron 2 of 9)	L2c|LINE|L2	18721	NM_024482	10691	NM_006582	ENSG00000162419	GMEB1	P96PIF|PIF96	glucocorticoid modulatory element binding protein 1	protein-coding	Intron	TFlex	HOMER_annotatePeaks
chr1:28744285-28744485	6.601618378	FOSL1_vs_HyPBase	200	18.82192929	0	FOSL1	chr1	28744286	28744485	intron (NM_016258, intron 4 of 4)	intron (NM_016258, intron 4 of 4)	7445	NM_016258	51441	NM_016258	ENSG00000198492	YTHDF2	CAHL|DF2|HGRG8|NY-REN-2	YTH N6-methyladenosine RNA binding protein F2	protein-coding	Intron	TFlex	HOMER_annotatePeaks
chr1:28915617-28915855	1.854215588	FOSL1_vs_HyPBase	238	26.66439983	7.374914535	FOSL1	chr1	28915618	28915855	intron (NM_001376013, intron 1 of 20)	(T)n|Simple_repeat|Simple_repeat	1160	NM_001166006	2035	NM_004437	ENSG00000159023	EPB41	4.1R|EL1|HE	erythrocyte membrane protein band 4.1	protein-coding	Intron	TFlex	HOMER_annotatePeaks
chr1:28924566-28924766	6.476075961	FOSL1_vs_HyPBase	200	17.25343518	0	FOSL1	chr1	28924567	28924766	intron (NM_001376013, intron 1 of 20)	MLT1F2|LTR|ERVL-MaLR	10090	NM_001166006	2035	NM_004437	ENSG00000159023	EPB41	4.1R|EL1|HE	erythrocyte membrane protein band 4.1	protein-coding	Intron	TFlex	HOMER_annotatePeaks
chr1:28933248-28933448	6.601618378	FOSL1_vs_HyPBase	200	18.82192929	0	FOSL1	chr1	28933249	28933448	intron (NM_001376013, intron 1 of 20)	MIRb|SINE|MIR	18772	NM_001166006	2035	NM_004437	ENSG00000159023	EPB41	4.1R|EL1|HE	erythrocyte membrane protein band 4.1	protein-coding	Intron	TFlex	HOMER_annotatePeaks
chr1:28956025-28956225	6.338557568	FOSL1_vs_HyPBase	200	15.68494108	0	FOSL1	chr1	28956026	28956225	intron (NM_001376013, intron 1 of 20)	intron (NM_001376013, intron 1 of 20)	41549	NM_001166006	2035	NM_004437	ENSG00000159023	EPB41	4.1R|EL1|HE	erythrocyte membrane protein band 4.1	protein-coding	Intron	TFlex	HOMER_annotatePeaks
chr1:28993217-28993417	1.226186422	FOSL1_vs_HyPBase	200	17.25343518	7.374914535	FOSL1	chr1	28993218	28993417	intron (NM_004437, intron 3 of 18)	intron (NM_004437, intron 3 of 18)	78741	NM_001166006	2035	NM_004437	ENSG00000159023	EPB41	4.1R|EL1|HE	erythrocyte membrane protein band 4.1	protein-coding	Intron	TFlex	HOMER_annotatePeaks
chr1:29058477-29058677	7.601358401	FOSL1_vs_HyPBase	200	37.64385858	0	FOSL1	chr1	29058478	29058677	intron (NM_001376021, intron 12 of 14)	intron (NM_001376021, intron 12 of 14)	63924	NM_001171868	399474	NM_001003682	ENSG00000253304	TMEM200B	TTMB	transmembrane protein 200B	protein-coding	Intron	TFlex	HOMER_annotatePeaks
chr1:29062791-29062991	6.601618378	FOSL1_vs_HyPBase	200	18.82192929	0	FOSL1	chr1	29062792	29062991	intron (NM_001376013, intron 15 of 20)	intron (NM_001376013, intron 15 of 20)	59610	NM_001171868	399474	NM_001003682	ENSG00000253304	TMEM200B	TTMB	transmembrane protein 200B	protein-coding	Intron	TFlex	HOMER_annotatePeaks
chr1:30759169-30759369	1.57409914	FOSL1_vs_HyPBase	200	9.410964645	3.160677658	FOSL1	chr1	30759170	30759369	Intergenic	Intergenic	-1495	NM_006762	7805	NM_006762	ENSG00000162511	LAPTM5	CLAST6	lysosomal protein transmembrane 5	protein-coding	-5kb to +1kb of TSS	TFlex	HOMER_annotatePeaks
chr1:30767440-30767640	5.823914737	FOSL1_vs_HyPBase	200	10.97945875	0	FOSL1	chr1	30767441	30767640	Intergenic	L1ME4b|LINE|L1	-9766	NM_006762	7805	NM_006762	ENSG00000162511	LAPTM5	CLAST6	lysosomal protein transmembrane 5	protein-coding	Intergenic/non-coding	TFlex	HOMER_annotatePeaks
chr1:30768036-30768236	6.338557568	FOSL1_vs_HyPBase	200	15.68494108	0	FOSL1	chr1	30768037	30768236	Intergenic	Intergenic	-10362	NM_006762	7805	NM_006762	ENSG00000162511	LAPTM5	CLAST6	lysosomal protein transmembrane 5	protein-coding	Intergenic/non-coding	TFlex	HOMER_annotatePeaks
chr1:30988060-30988260	6.016587068	FOSL1_vs_HyPBase	200	12.54795286	0	FOSL1	chr1	30988061	30988260	intron (NM_014676, intron 7 of 21)	intron (NM_014676, intron 7 of 21)	-19923	NR_003066	692200	NR_003066		SNORD103C	HBII-251|SNORD85	small nucleolar RNA, C/D box 103C	snoRNA	Intron	TFlex	HOMER_annotatePeaks
chr1:31063232-31063432	6.016587068	FOSL1_vs_HyPBase	200	12.54795286	0	FOSL1	chr1	31063233	31063432	intron (NM_014676, intron 1 of 21)	MIRc|SINE|MIR	2385	NM_014676	9698	NM_014676	ENSG00000134644	PUM1	HSPUM|NEDMSF|PUMH|PUMH1|PUML1|SCA47	pumilio RNA binding family member 1	protein-coding	Intron	TFlex	HOMER_annotatePeaks
chr1:31906922-31907122	6.186535538	FOSL1_vs_HyPBase	200	14.11644697	0	FOSL1	chr1	31906923	31907122	3' UTR (NM_001195101, exon 5 of 5)	3' UTR (NM_001195101, exon 5 of 5)	30796	NM_001369858	8073	NM_003479	ENSG00000184007	PTP4A2	HH13|HH7-2|HU-PP-1|OV-1|PRL-2|PRL2|PTP4A|PTPCAAX2|ptp-IV1a|ptp-IV1b	protein tyrosine phosphatase 4A2	protein-coding	3' UTR	TFlex	HOMER_annotatePeaks
chr1:31911746-31911946	6.476075961	FOSL1_vs_HyPBase	200	17.25343518	0	FOSL1	chr1	31911747	31911946	intron (NM_001369858, intron 2 of 4)	intron (NM_001369858, intron 2 of 4)	25972	NM_001369858	8073	NM_003479	ENSG00000184007	PTP4A2	HH13|HH7-2|HU-PP-1|OV-1|PRL-2|PRL2|PTP4A|PTPCAAX2|ptp-IV1a|ptp-IV1b	protein tyrosine phosphatase 4A2	protein-coding	Intron	TFlex	HOMER_annotatePeaks
chr1:31919110-31919700	1.831606107	FOSL1_vs_HyPBase	590	326.2467744	91.65965207	FOSL1	chr1	31919111	31919700	5' UTR (NM_001195101, exon 2 of 5)	5' UTR (NM_001195101, exon 2 of 5)	18413	NM_001369858	8073	NM_003479	ENSG00000184007	PTP4A2	HH13|HH7-2|HU-PP-1|OV-1|PRL-2|PRL2|PTP4A|PTPCAAX2|ptp-IV1a|ptp-IV1b	protein tyrosine phosphatase 4A2	protein-coding	5' UTR	TFlex	HOMER_annotatePeaks
chr1:31930790-31931000	7.601358401	FOSL1_vs_HyPBase	210	37.64385858	0	FOSL1	chr1	31930791	31931000	intron (NM_080391, intron 1 of 5)	intron (NM_080391, intron 1 of 5)	6923	NM_001369858	8073	NM_003479	ENSG00000184007	PTP4A2	HH13|HH7-2|HU-PP-1|OV-1|PRL-2|PRL2|PTP4A|PTPCAAX2|ptp-IV1a|ptp-IV1b	protein tyrosine phosphatase 4A2	protein-coding	Intron	TFlex	HOMER_annotatePeaks
chr1:31931600-31931883	7.823740718	FOSL1_vs_HyPBase	283	43.91783501	0	FOSL1	chr1	31931601	31931883	intron (NM_001369859, intron 1 of 6)	intron (NM_001369859, intron 1 of 6)	6076	NM_001369858	8073	NM_003479	ENSG00000184007	PTP4A2	HH13|HH7-2|HU-PP-1|OV-1|PRL-2|PRL2|PTP4A|PTPCAAX2|ptp-IV1a|ptp-IV1b	protein tyrosine phosphatase 4A2	protein-coding	Intron	TFlex	HOMER_annotatePeaks
chr1:31934725-31934925	5.823914737	FOSL1_vs_HyPBase	200	10.97945875	0	FOSL1	chr1	31934726	31934925	intron (NM_001369859, intron 1 of 6)	intron (NM_001369859, intron 1 of 6)	2993	NM_001369858	8073	NM_003479	ENSG00000184007	PTP4A2	HH13|HH7-2|HU-PP-1|OV-1|PRL-2|PRL2|PTP4A|PTPCAAX2|ptp-IV1a|ptp-IV1b	protein tyrosine phosphatase 4A2	protein-coding	Intron	TFlex	HOMER_annotatePeaks
chr1:31936702-31936902	7.104147473	FOSL1_vs_HyPBase	200	26.66439983	0	FOSL1	chr1	31936703	31936902	intron (NM_001369859, intron 1 of 6)	intron (NM_001369859, intron 1 of 6)	1016	NM_001369858	8073	NM_003479	ENSG00000184007	PTP4A2	HH13|HH7-2|HU-PP-1|OV-1|PRL-2|PRL2|PTP4A|PTPCAAX2|ptp-IV1a|ptp-IV1b	protein tyrosine phosphatase 4A2	protein-coding	Intron	TFlex	HOMER_annotatePeaks
chr1:31939382-31939582	3.159008679	FOSL1_vs_HyPBase	200	9.410964645	1.053559219	FOSL1	chr1	31939383	31939582	Intergenic	Intergenic	-1114	NM_001195100	8073	NM_003479	ENSG00000184007	PTP4A2	HH13|HH7-2|HU-PP-1|OV-1|PRL-2|PRL2|PTP4A|PTPCAAX2|ptp-IV1a|ptp-IV1b	protein tyrosine phosphatase 4A2	protein-coding	-5kb to +1kb of TSS	TFlex	HOMER_annotatePeaks
chr1:31940231-31940431	6.016587068	FOSL1_vs_HyPBase	200	12.54795286	0	FOSL1	chr1	31940232	31940431	Intergenic	L2c|LINE|L2	-1963	NM_001195100	8073	NM_003479	ENSG00000184007	PTP4A2	HH13|HH7-2|HU-PP-1|OV-1|PRL-2|PRL2|PTP4A|PTPCAAX2|ptp-IV1a|ptp-IV1b	protein tyrosine phosphatase 4A2	protein-coding	-5kb to +1kb of TSS	TFlex	HOMER_annotatePeaks
chr1:31957747-31957947	1.043595708	FOSL1_vs_HyPBase	200	28.23289394	13.69626985	FOSL1	chr1	31957748	31957947	Intergenic	Intergenic	-19479	NM_001195100	8073	NM_003479	ENSG00000184007	PTP4A2	HH13|HH7-2|HU-PP-1|OV-1|PRL-2|PRL2|PTP4A|PTPCAAX2|ptp-IV1a|ptp-IV1b	protein tyrosine phosphatase 4A2	protein-coding	Intergenic/non-coding	TFlex	HOMER_annotatePeaks
chr1:31984499-31984699	5.823914737	FOSL1_vs_HyPBase	200	10.97945875	0	FOSL1	chr1	31984500	31984699	Intergenic	L1ME3|LINE|L1	-29269	NM_001271878	10657	NM_006559	ENSG00000121774	KHDRBS1	Sam68|p62|p68	KH RNA binding domain containing, signal transduction associated 1	protein-coding	Intergenic/non-coding	TFlex	HOMER_annotatePeaks
chr1:32249615-32249815	6.186535538	FOSL1_vs_HyPBase	200	14.11644697	0	FOSL1	chr1	32249616	32249815	TTS (NM_032648)	TTS (NM_032648)	-1550	NM_001330468	3932	NM_005356	ENSG00000182866	LCK	IMD22|LSK|YT16|p56lck|pp58lck	LCK proto-oncogene, Src family tyrosine kinase	protein-coding	-5kb to +1kb of TSS	TFlex	HOMER_annotatePeaks
chr1:32255683-32255883	6.338557568	FOSL1_vs_HyPBase	200	15.68494108	0	FOSL1	chr1	32255684	32255883	intron (NM_005356, intron 1 of 12)	L2a|LINE|L2	4518	NM_005356	3932	NM_005356	ENSG00000182866	LCK	IMD22|LSK|YT16|p56lck|pp58lck	LCK proto-oncogene, Src family tyrosine kinase	protein-coding	Intron	TFlex	HOMER_annotatePeaks
chr1:32271313-32271513	6.186535538	FOSL1_vs_HyPBase	200	14.11644697	0	FOSL1	chr1	32271314	32271513	intron (NM_005356, intron 1 of 12)	AluJr|SINE|Alu	-2698	NM_001042771	3932	NM_005356	ENSG00000182866	LCK	IMD22|LSK|YT16|p56lck|pp58lck	LCK proto-oncogene, Src family tyrosine kinase	protein-coding	-5kb to +1kb of TSS	TFlex	HOMER_annotatePeaks
chr1:32290415-32290615	6.016587068	FOSL1_vs_HyPBase	200	12.54795286	0	FOSL1	chr1	32290416	32290615	Intergenic	Intergenic	-1568	NM_004964	3065	NM_004964	ENSG00000116478	HDAC1	GON-10|HD1|KDAC1|RPD3|RPD3L1	histone deacetylase 1	protein-coding	-5kb to +1kb of TSS	TFlex	HOMER_annotatePeaks
chr1:32611922-32612122	6.476075961	FOSL1_vs_HyPBase	200	17.25343518	0	FOSL1	chr1	32611923	32612122	Intergenic	Intergenic	38528	NM_001366278	339487	NM_178547	ENSG00000176261	ZBTB8OS	ARCH|ARCH2	zinc finger and BTB domain containing 8 opposite strand	protein-coding	Intergenic/non-coding	TFlex	HOMER_annotatePeaks
chr1:32619716-32619916	1.618503612	FOSL1_vs_HyPBase	200	51.76030555	16.85694751	FOSL1	chr1	32619717	32619916	Intergenic	Intergenic	30734	NM_001366278	339487	NM_178547	ENSG00000176261	ZBTB8OS	ARCH|ARCH2	zinc finger and BTB domain containing 8 opposite strand	protein-coding	Intergenic/non-coding	TFlex	HOMER_annotatePeaks
chr1:32627490-32627751	1.081070216	FOSL1_vs_HyPBase	261	42.3493409	20.01762517	FOSL1	chr1	32627491	32627751	intron (NM_001366270, intron 2 of 3)	intron (NM_001366270, intron 2 of 3)	22929	NM_001366278	339487	NM_178547	ENSG00000176261	ZBTB8OS	ARCH|ARCH2	zinc finger and BTB domain containing 8 opposite strand	protein-coding	Intron	TFlex	HOMER_annotatePeaks
chr1:32786927-32787148	7.338619667	FOSL1_vs_HyPBase	221	31.36988215	0	FOSL1	chr1	32786928	32787148	exon (NM_003680, exon 7 of 13)	exon (NM_003680, exon 7 of 13)	21411	NM_001198972	57648	NM_020888	ENSG00000162522	NHSL3	KIAA1522	NHS like 3	protein-coding	Exon	TFlex	HOMER_annotatePeaks
chr1:32839225-32839425	6.016587068	FOSL1_vs_HyPBase	200	12.54795286	0	FOSL1	chr1	32839226	32839425	intron (NR_135107, intron 5 of 6)	L1MB3|LINE|L1	14012	NR_135107	64766	NM_022753	ENSG00000116497	S100PBP	S100PBPR	S100P binding protein	protein-coding	Intron	TFlex	HOMER_annotatePeaks
chr1:32943321-32943521	1.159069991	FOSL1_vs_HyPBase	200	9.410964645	4.214236877	FOSL1	chr1	32943322	32943521	intron (NM_001127361, intron 6 of 8)	AluSc8|SINE|Alu	21388	NM_001127361	127544	NM_153341	ENSG00000116514	RNF19B	IBRDC3|NKLAM	ring finger protein 19B	protein-coding	Intron	TFlex	HOMER_annotatePeaks
chr1:32953450-32953650	5.601493477	FOSL1_vs_HyPBase	200	9.410964645	0	FOSL1	chr1	32953451	32953650	intron (NM_001127361, intron 1 of 8)	intron (NM_001127361, intron 1 of 8)	11259	NM_001127361	127544	NM_153341	ENSG00000116514	RNF19B	IBRDC3|NKLAM	ring finger protein 19B	protein-coding	Intron	TFlex	HOMER_annotatePeaks
chr1:33003225-33003425	6.016587068	FOSL1_vs_HyPBase	200	12.54795286	0	FOSL1	chr1	33003226	33003425	Intergenic	Intergenic	33558	NM_001319139	204	NM_001625	ENSG00000004455	AK2	ADK2	adenylate kinase 2	protein-coding	Intergenic/non-coding	TFlex	HOMER_annotatePeaks
chr1:34800171-34800371	6.923567587	FOSL1_vs_HyPBase	200	23.52741161	0	FOSL1	chr1	34800172	34800371	Intergenic	L1ME4a|LINE|L1	7272	NM_002060	2701	NM_002060	ENSG00000187513	GJA4	CX37	gap junction protein alpha 4	protein-coding	Intergenic/non-coding	TFlex	HOMER_annotatePeaks
chr1:34827811-34828011	2.237071066	FOSL1_vs_HyPBase	200	29.80138804	6.321355315	FOSL1	chr1	34827812	34828011	Intergenic	MER117|DNA|hAT-Charlie	31134	NM_001164824	113444	NM_138428	ENSG00000163866	SMIM12	C1orf212	small integral membrane protein 12	protein-coding	Intergenic/non-coding	TFlex	HOMER_annotatePeaks
chr1:35016996-35017196	6.016587068	FOSL1_vs_HyPBase	200	12.54795286	0	FOSL1	chr1	35016997	35017196	intron (NM_007167, intron 4 of 15)	MIR|SINE|MIR	14849	NM_007167	9204	NM_007167	ENSG00000163867	ZMYM6	Buster2|MYM|ZBED7|ZNF198L4|ZNF258	zinc finger MYM-type containing 6	protein-coding	Intron	TFlex	HOMER_annotatePeaks
chr1:35570221-35570421	5.601493477	FOSL1_vs_HyPBase	200	9.410964645	0	FOSL1	chr1	35570222	35570421	Intergenic	FLAM_A|SINE|Alu	-2993	NM_178548	339488	NM_178548	ENSG00000116819	TFAP2E	AP-2epsilon|AP2E	transcription factor AP-2 epsilon	protein-coding	-5kb to +1kb of TSS	TFlex	HOMER_annotatePeaks
chr1:36162478-36162678	1.274549431	FOSL1_vs_HyPBase	200	20.3904234	8.428473754	FOSL1	chr1	36162479	36162678	intron (NM_001286365, intron 1 of 15)	MIRb|SINE|MIR	6418	NM_018067	55700	NM_018067	ENSG00000116871	MAP7D1	PARCC1|RPRC1	MAP7 domain containing 1	protein-coding	Intron	TFlex	HOMER_annotatePeaks
chr1:36286355-36286663	1.422106417	FOSL1_vs_HyPBase	308	28.23289394	10.53559219	FOSL1	chr1	36286356	36286663	exon (NM_001321473, exon 4 of 12)	exon (NM_001321473, exon 4 of 12)	-19859	NM_001162530	79729	NM_024676	ENSG00000214193	SH3D21	C1orf113	SH3 domain containing 21	protein-coding	Exon	TFlex	HOMER_annotatePeaks
chr1:37479590-37479790	6.824026587	FOSL1_vs_HyPBase	200	21.95891751	0	FOSL1	chr1	37479591	37479790	promoter-TSS (NR_106790)	promoter-TSS (NR_106790)	-540	NR_106790	102465438	NR_106790	ENSG00000283724	MIR6732	hsa-mir-6732	microRNA 6732	ncRNA	-5kb to +1kb of TSS	TFlex	HOMER_annotatePeaks
chr1:37569060-37569326	1.574108791	FOSL1_vs_HyPBase	266	25.09590572	8.428473754	FOSL1	chr1	37569061	37569326	exon (NM_001323623, exon 14 of 17)	exon (NM_001323623, exon 14 of 17)	12253	NM_003462	7802	NM_003462	ENSG00000163879	DNALI1	P28|SPGF83|dJ423B22.5|hp28	dynein axonemal light intermediate chain 1	protein-coding	Exon	TFlex	HOMER_annotatePeaks
chr1:37574725-37574925	5.601493477	FOSL1_vs_HyPBase	200	9.410964645	0	FOSL1	chr1	37574726	37574925	intron (NM_001323624, intron 9 of 14)	intron (NM_001323624, intron 9 of 14)	17885	NM_003462	7802	NM_003462	ENSG00000163879	DNALI1	P28|SPGF83|dJ423B22.5|hp28	dynein axonemal light intermediate chain 1	protein-coding	Intron	TFlex	HOMER_annotatePeaks
chr1:37576549-37576749	6.338557568	FOSL1_vs_HyPBase	200	15.68494108	0	FOSL1	chr1	37576550	37576749	intron (NM_001323624, intron 7 of 14)	intron (NM_001323624, intron 7 of 14)	19288	NM_013285	29889	NM_013285	ENSG00000134697	GNL2	HUMAUANTIG|NGP1|Ngp-1|Nog2|Nug2	G protein nucleolar 2	protein-coding	Intron	TFlex	HOMER_annotatePeaks
chr1:37755336-37755536	1.311075459	FOSL1_vs_HyPBase	200	31.36988215	12.64271063	FOSL1	chr1	37755337	37755536	intron (NM_001099439, intron 3 of 16)	intron (NM_001099439, intron 3 of 16)	9684	NM_001099439	284656	NM_173641	ENSG00000183317	EPHA10	DFNA88	EPH receptor A10	protein-coding	Intron	TFlex	HOMER_annotatePeaks
chr1:37803404-37803604	5.601493477	FOSL1_vs_HyPBase	200	9.410964645	0	FOSL1	chr1	37803405	37803604	3' UTR (NM_024640, exon 5 of 5)	3' UTR (NM_024640, exon 5 of 5)	-4286	NM_198446	127687	NM_198446	ENSG00000197982	C1orf122	ALAESM	chromosome 1 open reading frame 122	protein-coding	-5kb to +1kb of TSS	TFlex	HOMER_annotatePeaks
chr1:37822395-37822733	1.896037047	FOSL1_vs_HyPBase	338	54.89729376	14.74982907	FOSL1	chr1	37822396	37822733	exon (NM_005955, exon 9 of 11)	exon (NM_005955, exon 9 of 11)	-14356	NM_024640	79693	NM_024640	ENSG00000196449	YRDC	DRIP3|GAMOS10|IRIP|SUA5	yrdC N6-threonylcarbamoyltransferase domain containing	protein-coding	Exon	TFlex	HOMER_annotatePeaks
chr1:37932876-37933076	1.333101748	FOSL1_vs_HyPBase	200	34.50687037	13.69626985	FOSL1	chr1	37932877	37933076	intron (NM_001365824, intron 7 of 24)	intron (NM_001365824, intron 7 of 24)	-1185	NR_158631	3633	NM_005540	ENSG00000204084	INPP5B	5PTase	inositol polyphosphate-5-phosphatase B	protein-coding	-5kb to +1kb of TSS	TFlex	HOMER_annotatePeaks
chr1:38990725-38990925	1.744028927	FOSL1_vs_HyPBase	200	14.11644697	4.214236877	FOSL1	chr1	38990726	38990925	promoter-TSS (NM_024595)	promoter-TSS (NM_024595)	-419	NM_001136275	79647	NM_024595	ENSG00000174574	AKIRIN1	C1orf108|STRF2	akirin 1	protein-coding	-5kb to +1kb of TSS	TFlex	HOMER_annotatePeaks
chr1:39103200-39103458	2.159069426	FOSL1_vs_HyPBase	258	32.93837626	7.374914535	FOSL1	chr1	39103201	39103458	intron (NM_012090, intron 1 of 92)	intron (NM_012090, intron 1 of 92)	19162	NM_012090	23499	NM_012090	ENSG00000127603	MACF1	ABP620|ACF7|KIAA0754|LIS9|Lnc-PMIF|MACF|OFC4	microtubule actin crosslinking factor 1	protein-coding	Intron	TFlex	HOMER_annotatePeaks
chr1:39109611-39109811	1.12665124	FOSL1_vs_HyPBase	200	34.50687037	15.80338829	FOSL1	chr1	39109612	39109811	intron (NM_012090, intron 1 of 92)	MIRb|SINE|MIR	25544	NM_012090	23499	NM_012090	ENSG00000127603	MACF1	ABP620|ACF7|KIAA0754|LIS9|Lnc-PMIF|MACF|OFC4	microtubule actin crosslinking factor 1	protein-coding	Intron	TFlex	HOMER_annotatePeaks
chr1:39181825-39182025	1.252180398	FOSL1_vs_HyPBase	200	12.54795286	5.267796096	FOSL1	chr1	39181826	39182025	intron (NM_012090, intron 1 of 92)	AluSg|SINE|Alu	97758	NM_012090	23499	NM_012090	ENSG00000127603	MACF1	ABP620|ACF7|KIAA0754|LIS9|Lnc-PMIF|MACF|OFC4	microtubule actin crosslinking factor 1	protein-coding	Intron	TFlex	HOMER_annotatePeaks
chr1:39185840-39186071	1.270103716	FOSL1_vs_HyPBase	231	127.0480227	52.67796096	FOSL1	chr1	39185841	39186071	intron (NM_012090, intron 1 of 92)	intron (NM_012090, intron 1 of 92)	101789	NM_012090	23499	NM_012090	ENSG00000127603	MACF1	ABP620|ACF7|KIAA0754|LIS9|Lnc-PMIF|MACF|OFC4	microtubule actin crosslinking factor 1	protein-coding	Intron	TFlex	HOMER_annotatePeaks
chr1:39202857-39203057	5.823914737	FOSL1_vs_HyPBase	200	10.97945875	0	FOSL1	chr1	39202858	39203057	intron (NM_012090, intron 1 of 92)	intron (NM_012090, intron 1 of 92)	118790	NM_012090	23499	NM_012090	ENSG00000127603	MACF1	ABP620|ACF7|KIAA0754|LIS9|Lnc-PMIF|MACF|OFC4	microtubule actin crosslinking factor 1	protein-coding	Intron	TFlex	HOMER_annotatePeaks
chr1:39210330-39210530	6.338557568	FOSL1_vs_HyPBase	200	15.68494108	0	FOSL1	chr1	39210331	39210530	intron (NM_012090, intron 1 of 92)	FLAM_A|SINE|Alu	126263	NM_012090	23499	NM_012090	ENSG00000127603	MACF1	ABP620|ACF7|KIAA0754|LIS9|Lnc-PMIF|MACF|OFC4	microtubule actin crosslinking factor 1	protein-coding	Intron	TFlex	HOMER_annotatePeaks
chr1:39250568-39250768	5.601493477	FOSL1_vs_HyPBase	200	9.410964645	0	FOSL1	chr1	39250569	39250768	intron (NM_012090, intron 3 of 92)	intron (NM_012090, intron 3 of 92)	-158405	NM_015038	23499	NM_012090	ENSG00000127603	MACF1	ABP620|ACF7|KIAA0754|LIS9|Lnc-PMIF|MACF|OFC4	microtubule actin crosslinking factor 1	protein-coding	Intron	TFlex	HOMER_annotatePeaks
chr1:39854543-39854743	6.476075961	FOSL1_vs_HyPBase	200	17.25343518	0	FOSL1	chr1	39854544	39854743	intron (NM_017646, intron 2 of 10)	MIRb|SINE|MIR	28861	NM_017646	54802	NM_017646	ENSG00000043514	TRIT1	COXPD35|GRO1|IPPT|IPT|IPTase|MOD5|hGRO1	tRNA isopentenyltransferase 1	protein-coding	Intron	TFlex	HOMER_annotatePeaks
chr1:40047090-40047290	6.476075961	FOSL1_vs_HyPBase	200	17.25343518	0	FOSL1	chr1	40047091	40047290	intron (NM_001350484, intron 2 of 13)	Tigger3a|DNA|TcMar-Tigger	6164	NM_001350481	10487	NM_006367	ENSG00000131236	CAP1	CAP|CAP1-PEN	cyclase associated actin cytoskeleton regulatory protein 1	protein-coding	Intron	TFlex	HOMER_annotatePeaks
chr1:40047831-40048031	5.601493477	FOSL1_vs_HyPBase	200	9.410964645	0	FOSL1	chr1	40047832	40048031	intron (NM_001350484, intron 2 of 13)	intron (NM_001350484, intron 2 of 13)	6905	NM_001350481	10487	NM_006367	ENSG00000131236	CAP1	CAP|CAP1-PEN	cyclase associated actin cytoskeleton regulatory protein 1	protein-coding	Intron	TFlex	HOMER_annotatePeaks
chr1:40059231-40059431	5.823914737	FOSL1_vs_HyPBase	200	10.97945875	0	FOSL1	chr1	40059232	40059431	intron (NM_001350484, intron 2 of 13)	intron (NM_001350484, intron 2 of 13)	18305	NM_001350481	10487	NM_006367	ENSG00000131236	CAP1	CAP|CAP1-PEN	cyclase associated actin cytoskeleton regulatory protein 1	protein-coding	Intron	TFlex	HOMER_annotatePeaks
chr1:40064115-40064315	6.824026587	FOSL1_vs_HyPBase	200	21.95891751	0	FOSL1	chr1	40064116	40064315	intron (NM_001350483, intron 4 of 12)	intron (NM_001350483, intron 4 of 12)	23189	NM_001350481	10487	NM_006367	ENSG00000131236	CAP1	CAP|CAP1-PEN	cyclase associated actin cytoskeleton regulatory protein 1	protein-coding	Intron	TFlex	HOMER_annotatePeaks
chr1:40162732-40162932	6.016587068	FOSL1_vs_HyPBase	200	12.54795286	0	FOSL1	chr1	40162733	40162932	intron (NM_012421, intron 1 of 7)	intron (NM_012421, intron 1 of 7)	1445	NM_012421	6018	NM_012421	ENSG00000117000	RLF	ZN-15L|ZNF292L	RLF zinc finger	protein-coding	Intron	TFlex	HOMER_annotatePeaks
chr1:40251200-40251400	1.381460585	FOSL1_vs_HyPBase	200	10.97945875	4.214236877	FOSL1	chr1	40251201	40251400	exon (NM_001008740, exon 2 of 2)	exon (NM_001008740, exon 2 of 2)	3363	NM_001008740	127391	NM_001008740	ENSG00000188800	TMCO2	dJ39G22.2	transmembrane and coiled-coil domains 2	protein-coding	Exon	TFlex	HOMER_annotatePeaks
chr1:40374516-40374716	7.186612398	FOSL1_vs_HyPBase	200	28.23289394	0	FOSL1	chr1	40374517	40374716	promoter-TSS (NM_001198978)	promoter-TSS (NM_001198978)	-17	NM_001198978	64744	NM_022733	ENSG00000084070	SMAP2	SMAP1L	small ArfGAP2	protein-coding	-5kb to +1kb of TSS	TFlex	HOMER_annotatePeaks
chr1:40382305-40382728	8.898979881	FOSL1_vs_HyPBase	423	92.54115234	0	FOSL1	chr1	40382306	40382728	intron (NM_001198978, intron 1 of 9)	intron (NM_001198978, intron 1 of 9)	7884	NM_001198978	64744	NM_022733	ENSG00000084070	SMAP2	SMAP1L	small ArfGAP2	protein-coding	Intron	TFlex	HOMER_annotatePeaks
chr1:40699184-40699384	6.338557568	FOSL1_vs_HyPBase	200	15.68494108	0	FOSL1	chr1	40699185	40699384	intron (NM_001142590, intron 2 of 14)	intron (NM_001142590, intron 2 of 14)	-7023	NR_024567	100130557	NR_024567		NFYC-AS1	0808y08y	NFYC antisense RNA 1	ncRNA	Intron	TFlex	HOMER_annotatePeaks
chr1:40758032-40758232	1.381460585	FOSL1_vs_HyPBase	200	10.97945875	4.214236877	FOSL1	chr1	40758033	40758232	TTS (NR_029833)	TTS (NR_029833)	848	NR_029833	407031	NR_029833	ENSG00000207962	MIR30C1	MIRN30C1|mir-30c-1	microRNA 30c-1	ncRNA	-5kb to +1kb of TSS	TFlex	HOMER_annotatePeaks
chr1:40762787-40762987	1.57409914	FOSL1_vs_HyPBase	200	9.410964645	3.160677658	FOSL1	chr1	40762788	40762987	intron (NM_001142590, intron 11 of 14)	intron (NM_001142590, intron 11 of 14)	5603	NR_029833	407031	NR_029833	ENSG00000207962	MIR30C1	MIRN30C1|mir-30c-1	microRNA 30c-1	ncRNA	Intron	TFlex	HOMER_annotatePeaks
chr1:41504711-41504911	6.016587068	FOSL1_vs_HyPBase	200	12.54795286	0	FOSL1	chr1	41504712	41504911	Intergenic	Intergenic	-20128	NR_126098	1907	NM_001956	ENSG00000127129	EDN2	ET-2|ET2|PPET2	endothelin 2	protein-coding	Intergenic/non-coding	TFlex	HOMER_annotatePeaks
chr1:41637822-41638022	6.186535538	FOSL1_vs_HyPBase	200	14.11644697	0	FOSL1	chr1	41637823	41638022	intron (NM_001127714, intron 1 of 7)	L1PB4|LINE|L1	-153239	NR_126098	1907	NM_001956	ENSG00000127129	EDN2	ET-2|ET2|PPET2	endothelin 2	protein-coding	Intron	TFlex	HOMER_annotatePeaks
chr1:41789814-41790014	5.823914737	FOSL1_vs_HyPBase	200	10.97945875	0	FOSL1	chr1	41789815	41790014	intron (NM_024503, intron 1 of 8)	intron (NM_024503, intron 1 of 8)	129008	NR_038260	59269	NM_024503	ENSG00000127124	HIVEP3	KBP-1|KBP1|KRC|SHN3|Schnurri-3|ZAS3|ZNF40C	HIVEP zinc finger 3	protein-coding	Intron	TFlex	HOMER_annotatePeaks
chr1:41870299-41870499	1.007069707	FOSL1_vs_HyPBase	200	42.3493409	21.07118438	FOSL1	chr1	41870300	41870499	intron (NR_038260, intron 1 of 2)	L2a|LINE|L2	48523	NR_038260	59269	NM_024503	ENSG00000127124	HIVEP3	KBP-1|KBP1|KRC|SHN3|Schnurri-3|ZAS3|ZNF40C	HIVEP zinc finger 3	protein-coding	Intron	TFlex	HOMER_annotatePeaks
chr1:42322662-42322862	6.338557568	FOSL1_vs_HyPBase	200	15.68494108	0	FOSL1	chr1	42322663	42322862	intron (NM_001198851, intron 2 of 14)	intron (NM_001198851, intron 2 of 14)	12193	NM_001198851	22887	NM_014947	ENSG00000198815	FOXJ3	-	forkhead box J3	protein-coding	Intron	TFlex	HOMER_annotatePeaks
chr1:42329087-42329287	6.016587068	FOSL1_vs_HyPBase	200	12.54795286	0	FOSL1	chr1	42329088	42329287	intron (NM_001198851, intron 1 of 14)	intron (NM_001198851, intron 1 of 14)	5768	NM_001198851	22887	NM_014947	ENSG00000198815	FOXJ3	-	forkhead box J3	protein-coding	Intron	TFlex	HOMER_annotatePeaks
chr1:42480296-42480496	7.475833218	FOSL1_vs_HyPBase	200	34.50687037	0	FOSL1	chr1	42480297	42480496	intron (NM_001355224, intron 2 of 22)	L1M5|LINE|L1	17110	NM_001355227	728621	NM_001080850	ENSG00000186409	CCDC30	PFD6L|PFDN6L	coiled-coil domain containing 30	protein-coding	Intron	TFlex	HOMER_annotatePeaks
chr1:42667303-42667503	6.601618378	FOSL1_vs_HyPBase	200	18.82192929	0	FOSL1	chr1	42667304	42667503	exon (NM_001330510, exon 9 of 10)	exon (NM_001330510, exon 9 of 10)	8980	NM_001330510	10465	NM_006347	ENSG00000171960	PPIH	CYP-20|CYPH|SnuCyp-20|USA-CYP	peptidylprolyl isomerase H	protein-coding	Exon	TFlex	HOMER_annotatePeaks
chr1:42675629-42675829	5.823914737	FOSL1_vs_HyPBase	200	10.97945875	0	FOSL1	chr1	42675630	42675829	intron (NM_006347, intron 9 of 9)	intron (NM_006347, intron 9 of 9)	-6689	NM_004559	4904	NM_004559	ENSG00000065978	YBX1	BP-8|CBF-A|CSDA2|CSDB|DBPB|EFI-A|MDR-NF1|NSEP-1|NSEP1|YB-1|YB1	Y-box binding protein 1	protein-coding	Intron	TFlex	HOMER_annotatePeaks
chr1:42676481-42676681	2.15904615	FOSL1_vs_HyPBase	200	9.410964645	2.107118438	FOSL1	chr1	42676482	42676681	intron (NM_006347, intron 9 of 9)	intron (NM_006347, intron 9 of 9)	-5837	NM_004559	4904	NM_004559	ENSG00000065978	YBX1	BP-8|CBF-A|CSDA2|CSDB|DBPB|EFI-A|MDR-NF1|NSEP-1|NSEP1|YB-1|YB1	Y-box binding protein 1	protein-coding	Intron	TFlex	HOMER_annotatePeaks
chr1:42681135-42681488	7.716830372	FOSL1_vs_HyPBase	353	40.7808468	0	FOSL1	chr1	42681136	42681488	Intergenic	Intergenic	-1106	NM_004559	4904	NM_004559	ENSG00000065978	YBX1	BP-8|CBF-A|CSDA2|CSDB|DBPB|EFI-A|MDR-NF1|NSEP-1|NSEP1|YB-1|YB1	Y-box binding protein 1	protein-coding	-5kb to +1kb of TSS	TFlex	HOMER_annotatePeaks
chr1:42822746-42822946	6.338557568	FOSL1_vs_HyPBase	200	15.68494108	0	FOSL1	chr1	42822747	42822946	intron (NM_001017922, intron 1 of 11)	L1MA5A|LINE|L1	-2732	NM_018538	114625	NM_018538	ENSG00000164010	ERMAP	BTN5|PRO2801|RD|SC	erythroblast membrane associated protein (Scianna blood group)	protein-coding	-5kb to +1kb of TSS	TFlex	HOMER_annotatePeaks
chr1:42849252-42849550	1.381460585	FOSL1_vs_HyPBase	298	10.97945875	4.214236877	FOSL1	chr1	42849253	42849550	5' UTR (NM_001242739, exon 2 of 4)	5' UTR (NM_001242739, exon 2 of 4)	2788	NM_001242739	51058	NM_015911	ENSG00000164011	ZNF691	Zfp691	zinc finger protein 691	protein-coding	5' UTR	TFlex	HOMER_annotatePeaks
chr1:42850900-42851100	6.186535538	FOSL1_vs_HyPBase	200	14.11644697	0	FOSL1	chr1	42850901	42851100	exon (NM_015911, exon 2 of 2)	exon (NM_015911, exon 2 of 2)	4387	NM_001242739	51058	NM_015911	ENSG00000164011	ZNF691	Zfp691	zinc finger protein 691	protein-coding	Exon	TFlex	HOMER_annotatePeaks
chr1:42959580-42959780	5.601493477	FOSL1_vs_HyPBase	200	9.410964645	0	FOSL1	chr1	42959581	42959780	promoter-TSS (NM_006516)	promoter-TSS (NM_006516)	631	NR_033967	440584	NR_033967	ENSG00000227533	SLC2A1-DT	SLC2A1-AS1	SLC2A1 divergent transcript	ncRNA	-5kb to +1kb of TSS	TFlex	HOMER_annotatePeaks
chr1:42967338-42967538	1.574109161	FOSL1_vs_HyPBase	200	31.36988215	10.53559219	FOSL1	chr1	42967339	42967538	intron (NR_033967, intron 1 of 3)	MIR3|SINE|MIR	8389	NR_033967	440584	NR_033967	ENSG00000227533	SLC2A1-DT	SLC2A1-AS1	SLC2A1 divergent transcript	ncRNA	Intron	TFlex	HOMER_annotatePeaks
chr1:43865710-43865910	1.404184447	FOSL1_vs_HyPBase	200	25.09590572	9.482032973	FOSL1	chr1	43865711	43865910	intron (NM_001350621, intron 6 of 13)	intron (NM_001350621, intron 6 of 13)	27188	NR_106727	102464830	NR_106727	ENSG00000283477	MIR6079	hsa-mir-6079	microRNA 6079	ncRNA	Intron	TFlex	HOMER_annotatePeaks
chr1:44696820-44697095	1.104624719	FOSL1_vs_HyPBase	275	81.56169359	37.92813189	FOSL1	chr1	44696821	44697095	intron (NM_001145636, intron 2 of 11)	intron (NM_001145636, intron 2 of 11)	22244	NM_001145636	339541	NM_001004307	ENSG00000198520	ARMH1	C1orf228|NCRNA00082|p40	armadillo like helical domain containing 1	protein-coding	Intron	TFlex	HOMER_annotatePeaks
chr1:44700895-44701346	7.660249415	FOSL1_vs_HyPBase	451	39.21235269	0	FOSL1	chr1	44700896	44701346	intron (NM_001145636, intron 5 of 11)	intron (NM_001145636, intron 5 of 11)	20780	NR_002753	26828	NR_002753	ENSG00000199377	RNU5F-1	RNU5F|U5F	RNA, U5F small nuclear 1	snRNA	Intron	TFlex	HOMER_annotatePeaks
chr1:44729080-44729555	1.252181922	FOSL1_vs_HyPBase	475	50.19181144	21.07118438	FOSL1	chr1	44729081	44729555	Intergenic	L2a|LINE|L2	1850	NR_002755	26830	NR_002755	ENSG00000200169	RNU5D-1	RNU5D|U5DL|U5DS	RNA, U5D small nuclear 1	snRNA	Intergenic/non-coding	TFlex	HOMER_annotatePeaks
chr1:44819710-44819910	1.711612387	FOSL1_vs_HyPBase	200	34.50687037	10.53559219	FOSL1	chr1	44819711	44819910	TTS (NM_001166292)	TTS (NM_001166292)	11328	NM_001136537	149478	NM_001136537	ENSG00000222009	BTBD19	-	BTB domain containing 19	protein-coding	TTS	TFlex	HOMER_annotatePeaks
chr1:45037401-45037601	1.243961414	FOSL1_vs_HyPBase	200	54.89729376	23.17830282	FOSL1	chr1	45037402	45037601	intron (NM_020883, intron 8 of 13)	L2c|LINE|L2	25247	NR_158185	7389	NM_000374	ENSG00000126088	UROD	PCT|UPD	uroporphyrinogen decarboxylase	protein-coding	Intron	TFlex	HOMER_annotatePeaks
chr1:45203798-45203998	5.601493477	FOSL1_vs_HyPBase	200	9.410964645	0	FOSL1	chr1	45203799	45203998	intron (NM_020883, intron 1 of 13)	intron (NM_020883, intron 1 of 13)	2707	NM_020883	57643	NM_020883	ENSG00000162415	ZSWIM5	-	zinc finger SWIM-type containing 5	protein-coding	Intron	TFlex	HOMER_annotatePeaks
chr1:45303350-45303550	6.186535538	FOSL1_vs_HyPBase	200	14.11644697	0	FOSL1	chr1	45303351	45303550	promoter-TSS (NR_024270)	promoter-TSS (NR_024270)	-460	NR_024270	400752	NR_024270	ENSG00000281912	LINC01144	-	long intergenic non-protein coding RNA 1144	ncRNA	-5kb to +1kb of TSS	TFlex	HOMER_annotatePeaks
chr1:45374960-45375160	6.016587068	FOSL1_vs_HyPBase	200	12.54795286	0	FOSL1	chr1	45374961	45375160	intron (NM_007170, intron 4 of 10)	L2a|LINE|L2	-34590	NM_001293190	4595	NM_012222	ENSG00000132781	MUTYH	MYH	mutY DNA glycosylase	protein-coding	Intron	TFlex	HOMER_annotatePeaks
chr1:45586553-45586753	6.016587068	FOSL1_vs_HyPBase	200	12.54795286	0	FOSL1	chr1	45586554	45586753	intron (NM_001195193, intron 1 of 12)	intron (NM_001195193, intron 1 of 12)	2612	NM_152298	4678	NM_002482	ENSG00000132780	NASP	FLB7527|HMDRA1|PRO1999	nuclear autoantigenic sperm protein	protein-coding	Intron	TFlex	HOMER_annotatePeaks
chr1:45804484-45804684	6.338557568	FOSL1_vs_HyPBase	200	15.68494108	0	FOSL1	chr1	45804485	45804684	intron (NM_001319245, intron 1 of 28)	intron (NM_001319245, intron 1 of 28)	971	NM_001319245	23139	NM_015112	ENSG00000086015	MAST2	MAST205|MTSSK	microtubule associated serine/threonine kinase 2	protein-coding	-5kb to +1kb of TSS	TFlex	HOMER_annotatePeaks
chr1:46134871-46135071	5.601493477	FOSL1_vs_HyPBase	200	9.410964645	0	FOSL1	chr1	46134872	46135071	intron (NR_125987, intron 2 of 2)	intron (NR_125987, intron 2 of 2)	1600	NR_125987	101929626	NR_125987	ENSG00000227857	LOC101929626	-	uncharacterized LOC101929626	ncRNA	Intron	TFlex	HOMER_annotatePeaks
chr1:47207672-47207950	7.016681225	FOSL1_vs_HyPBase	278	25.09590572	0	FOSL1	chr1	47207673	47207950	Intergenic	Intergenic	-17775	NM_005764	10158	NM_005764	ENSG00000162366	PDZK1IP1	DD96|MAP17|SPAP	PDZK1 interacting protein 1	protein-coding	Intergenic/non-coding	TFlex	HOMER_annotatePeaks
chr1:47266779-47266979	5.601493477	FOSL1_vs_HyPBase	200	9.410964645	0	FOSL1	chr1	47266780	47266979	intron (NM_001282938, intron 16 of 18)	L2a|LINE|L2	-34544	NM_003189	6886	NM_003189	ENSG00000162367	TAL1	SCL|TCL5|bHLHa17|tal-1	TAL bHLH transcription factor 1, erythroid differentiation factor	protein-coding	Intron	TFlex	HOMER_annotatePeaks
chr1:47351392-47351648	6.476075961	FOSL1_vs_HyPBase	256	17.25343518	0	FOSL1	chr1	47351393	47351648	intron (NM_001136140, intron 1 of 4)	L1MB4|LINE|L1	17730	NR_046395	51727	NM_016308	ENSG00000162368	CMPK1	CK|CMK|CMPK|UMK|UMP-CMPK|UMPK	cytidine/uridine monophosphate kinase 1	protein-coding	Intron	TFlex	HOMER_annotatePeaks
chr1:47674675-47674875	6.016587068	FOSL1_vs_HyPBase	200	12.54795286	0	FOSL1	chr1	47674676	47674875	Intergenic	MER63C|DNA|hAT-Blackjack	236731	NM_004474	2306	NM_004474	ENSG00000186564	FOXD2	FKHL17|FREAC-9|FREAC9	forkhead box D2	protein-coding	Intergenic/non-coding	TFlex	HOMER_annotatePeaks
chr1:50930825-50931025	5.823914737	FOSL1_vs_HyPBase	200	10.97945875	0	FOSL1	chr1	50930826	50931025	intron (NM_007051, intron 1 of 18)	L1MEf|LINE|L1	29342	NM_007051	11124	NM_007051	ENSG00000185104	FAF1	CGI-03|HFAF1s|UBXD12|UBXN3A|hFAF1	Fas associated factor 1	protein-coding	Intron	TFlex	HOMER_annotatePeaks
chr1:50955212-50955412	6.186535538	FOSL1_vs_HyPBase	200	14.11644697	0	FOSL1	chr1	50955213	50955412	intron (NM_007051, intron 1 of 18)	intron (NM_007051, intron 1 of 18)	4955	NM_007051	11124	NM_007051	ENSG00000185104	FAF1	CGI-03|HFAF1s|UBXD12|UBXN3A|hFAF1	Fas associated factor 1	protein-coding	Intron	TFlex	HOMER_annotatePeaks
chr1:50959225-50959425	6.016587068	FOSL1_vs_HyPBase	200	12.54795286	0	FOSL1	chr1	50959226	50959425	intron (NM_007051, intron 1 of 18)	intron (NM_007051, intron 1 of 18)	942	NM_007051	11124	NM_007051	ENSG00000185104	FAF1	CGI-03|HFAF1s|UBXD12|UBXN3A|hFAF1	Fas associated factor 1	protein-coding	-5kb to +1kb of TSS	TFlex	HOMER_annotatePeaks
chr1:51118665-51118918	7.016681225	FOSL1_vs_HyPBase	253	25.09590572	0	FOSL1	chr1	51118666	51118918	exon (NM_001136508, exon 3 of 5)	exon (NM_001136508, exon 3 of 5)	16564	NM_001136508	284546	NM_001136508	ENSG00000204006	C1orf185	-	chromosome 1 open reading frame 185	protein-coding	Exon	TFlex	HOMER_annotatePeaks
chr1:51269862-51270062	1.952617245	FOSL1_vs_HyPBase	200	20.3904234	5.267796096	FOSL1	chr1	51269863	51270062	exon (NM_014372, exon 2 of 3)	exon (NM_014372, exon 2 of 3)	27999	NM_001297667	22996	NM_001080494	ENSG00000085831	TTC39A	C1orf34|DEME-6	tetratricopeptide repeat domain 39A	protein-coding	Exon	TFlex	HOMER_annotatePeaks
chr1:51271132-51271460	2.246533878	FOSL1_vs_HyPBase	328	79.99319948	16.85694751	FOSL1	chr1	51271133	51271460	exon (NM_014372, exon 3 of 3)	exon (NM_014372, exon 3 of 3)	26665	NM_001297667	22996	NM_001080494	ENSG00000085831	TTC39A	C1orf34|DEME-6	tetratricopeptide repeat domain 39A	protein-coding	Exon	TFlex	HOMER_annotatePeaks
chr1:51375795-51375995	5.601493477	FOSL1_vs_HyPBase	200	9.410964645	0	FOSL1	chr1	51375796	51375995	intron (NM_001159969, intron 9 of 12)	intron (NM_001159969, intron 9 of 12)	-30779	NM_001144832	22996	NM_001080494	ENSG00000085831	TTC39A	C1orf34|DEME-6	tetratricopeptide repeat domain 39A	protein-coding	Intron	TFlex	HOMER_annotatePeaks
chr1:51442264-51442464	6.717104518	FOSL1_vs_HyPBase	200	20.3904234	0	FOSL1	chr1	51442265	51442464	intron (NM_001981, intron 11 of 24)	intron (NM_001981, intron 11 of 24)	-20269	NM_001159969	2060	NM_001981	ENSG00000085832	EPS15	AF-1P|AF1P|MLLT5	epidermal growth factor receptor pathway substrate 15	protein-coding	Intron	TFlex	HOMER_annotatePeaks
chr1:51445051-51445251	1.491647057	FOSL1_vs_HyPBase	200	26.66439983	9.482032973	FOSL1	chr1	51445052	51445251	intron (NM_001981, intron 10 of 24)	intron (NM_001981, intron 10 of 24)	-23056	NM_001159969	2060	NM_001981	ENSG00000085832	EPS15	AF-1P|AF1P|MLLT5	epidermal growth factor receptor pathway substrate 15	protein-coding	Intron	TFlex	HOMER_annotatePeaks
chr1:51497136-51497336	1.274549431	FOSL1_vs_HyPBase	200	20.3904234	8.428473754	FOSL1	chr1	51497137	51497336	intron (NM_001981, intron 1 of 24)	Kanga11a|DNA|TcMar-Tc2	22030	NM_001981	2060	NM_001981	ENSG00000085832	EPS15	AF-1P|AF1P|MLLT5	epidermal growth factor receptor pathway substrate 15	protein-coding	Intron	TFlex	HOMER_annotatePeaks
chr1:51504942-51505170	1.491647057	FOSL1_vs_HyPBase	228	26.66439983	9.482032973	FOSL1	chr1	51504943	51505170	intron (NM_001981, intron 1 of 24)	AluSz6|SINE|Alu	14210	NM_001981	2060	NM_001981	ENSG00000085832	EPS15	AF-1P|AF1P|MLLT5	epidermal growth factor receptor pathway substrate 15	protein-coding	Intron	TFlex	HOMER_annotatePeaks
chr1:51516751-51516951	1.059537328	FOSL1_vs_HyPBase	200	21.95891751	10.53559219	FOSL1	chr1	51516752	51516951	intron (NM_001981, intron 1 of 24)	L2c|LINE|L2	2415	NM_001981	2060	NM_001981	ENSG00000085832	EPS15	AF-1P|AF1P|MLLT5	epidermal growth factor receptor pathway substrate 15	protein-coding	Intron	TFlex	HOMER_annotatePeaks
chr1:51541074-51541274	5.823914737	FOSL1_vs_HyPBase	200	10.97945875	0	FOSL1	chr1	51541075	51541274	Intergenic	L2a|LINE|L2	-21908	NM_001981	2060	NM_001981	ENSG00000085832	EPS15	AF-1P|AF1P|MLLT5	epidermal growth factor receptor pathway substrate 15	protein-coding	Intergenic/non-coding	TFlex	HOMER_annotatePeaks
chr1:51558667-51558970	6.717104518	FOSL1_vs_HyPBase	303	20.3904234	0	FOSL1	chr1	51558668	51558970	Intergenic	LTR8|LTR|ERV1	24912	NR_161259	441884	NR_161259		CALR4P	-	calreticulin 4, pseudogene	pseudo	Intergenic/non-coding	TFlex	HOMER_annotatePeaks
chr1:51560850-51561090	2.744011598	FOSL1_vs_HyPBase	240	14.11644697	2.107118438	FOSL1	chr1	51560851	51561090	TTS (NR_161259)	TTS (NR_161259)	22761	NR_161259	441884	NR_161259		CALR4P	-	calreticulin 4, pseudogene	pseudo	TTS	TFlex	HOMER_annotatePeaks
chr1:51566368-51566568	6.186535538	FOSL1_vs_HyPBase	200	14.11644697	0	FOSL1	chr1	51566369	51566568	non-coding (NR_161259, exon 7 of 9)	non-coding (NR_161259, exon 7 of 9)	17263	NR_161259	441884	NR_161259		CALR4P	-	calreticulin 4, pseudogene	pseudo	Exon	TFlex	HOMER_annotatePeaks
chr1:51567228-51567428	1.021569547	FOSL1_vs_HyPBase	200	23.52741161	11.58915141	FOSL1	chr1	51567229	51567428	non-coding (NR_161259, exon 6 of 9)	non-coding (NR_161259, exon 6 of 9)	16403	NR_161259	441884	NR_161259		CALR4P	-	calreticulin 4, pseudogene	pseudo	Exon	TFlex	HOMER_annotatePeaks
chr1:51598996-51599196	6.016587068	FOSL1_vs_HyPBase	200	12.54795286	0	FOSL1	chr1	51598997	51599196	Intergenic	AluJr|SINE|Alu	-15365	NR_161259	441884	NR_161259		CALR4P	-	calreticulin 4, pseudogene	pseudo	Intergenic/non-coding	TFlex	HOMER_annotatePeaks
chr1:51860768-51860968	5.823914737	FOSL1_vs_HyPBase	200	10.97945875	0	FOSL1	chr1	51860769	51860968	intron (NM_002525, intron 1 of 32)	intron (NM_002525, intron 1 of 32)	17172	NM_001242361	4898	NM_002525	ENSG00000078618	NRDC	NRD1|hNRD1|hNRD2	nardilysin convertase	protein-coding	Intron	TFlex	HOMER_annotatePeaks
chr1:52404962-52405162	5.823914737	FOSL1_vs_HyPBase	200	10.97945875	0	FOSL1	chr1	52404963	52405162	promoter-TSS (NM_004153)	promoter-TSS (NM_004153)	460	NM_032864	84950	NM_032284	ENSG00000134748	PRPF38A	PRP38A|Prp38	pre-mRNA processing factor 38A	protein-coding	-5kb to +1kb of TSS	TFlex	HOMER_annotatePeaks
chr1:52526060-52526260	3.159008679	FOSL1_vs_HyPBase	200	9.410964645	1.053559219	FOSL1	chr1	52526061	52526260	exon (NM_001009881, exon 2 of 30)	exon (NM_001009881, exon 2 of 30)	26930	NM_015269	23318	NM_015269	ENSG00000134744	TUT4	PAPD3|TENT3A|ZCCHC11	terminal uridylyl transferase 4	protein-coding	Exon	TFlex	HOMER_annotatePeaks
chr1:52529978-52530178	1.274549431	FOSL1_vs_HyPBase	200	20.3904234	8.428473754	FOSL1	chr1	52529979	52530178	intron (NM_015269, intron 1 of 29)	AluJb|SINE|Alu	23012	NM_015269	23318	NM_015269	ENSG00000134744	TUT4	PAPD3|TENT3A|ZCCHC11	terminal uridylyl transferase 4	protein-coding	Intron	TFlex	HOMER_annotatePeaks
chr1:52564335-52564535	5.823914737	FOSL1_vs_HyPBase	200	10.97945875	0	FOSL1	chr1	52564336	52564535	Intergenic	Intergenic	-11343	NM_001009881	23318	NM_015269	ENSG00000134744	TUT4	PAPD3|TENT3A|ZCCHC11	terminal uridylyl transferase 4	protein-coding	Intergenic/non-coding	TFlex	HOMER_annotatePeaks
chr1:52656321-52656521	6.923567587	FOSL1_vs_HyPBase	200	23.52741161	0	FOSL1	chr1	52656322	52656521	intron (NR_135156, intron 3 of 5)	intron (NR_135156, intron 3 of 5)	23253	NR_135156	348378	NM_001042693	ENSG00000182183	SHISAL2A	FAM159A|PRO7171|WWLS2783	shisa like 2A	protein-coding	Intron	TFlex	HOMER_annotatePeaks
chr1:52728102-52728302	6.016587068	FOSL1_vs_HyPBase	200	12.54795286	0	FOSL1	chr1	52728103	52728302	intron (NM_024646, intron 1 of 13)	intron (NM_024646, intron 1 of 13)	1749	NM_024646	79699	NM_024646	ENSG00000162378	ZYG11B	ZYG11	zyg-11 family member B, cell cycle regulator	protein-coding	Intron	TFlex	HOMER_annotatePeaks
chr1:52993104-52993430	7.186612398	FOSL1_vs_HyPBase	326	28.23289394	0	FOSL1	chr1	52993105	52993430	exon (NM_001007098, exon 11 of 11)	exon (NM_001007098, exon 11 of 11)	-21670	NM_001007099	6342	NM_002979	ENSG00000116171	SCP2	NLTP|NSL-TP|SCOX|SCP-2|SCP-CHI|SCP-X|SCPX	sterol carrier protein 2	protein-coding	Exon	TFlex	HOMER_annotatePeaks
chr1:53409578-53409778	6.601618378	FOSL1_vs_HyPBase	200	18.82192929	0	FOSL1	chr1	53409579	53409778	Intergenic	Intergenic	30342	NR_002314	163742	NM_178501	ENSG00000293253	SLC25A3P1	-	solute carrier family 25 member 3 pseudogene 1	pseudo	Intergenic/non-coding	TFlex	HOMER_annotatePeaks
chr1:53891242-53891442	6.016587068	FOSL1_vs_HyPBase	200	12.54795286	0	FOSL1	chr1	53891243	53891442	Intergenic	ERVL-B4-int|LTR|ERVL	-1545	NR_135075	54432	NM_018982	ENSG00000058799	YIPF1	DJ167A19.1|FinGER1|YIPFbeta3A|Yip5a	Yip1 domain family member 1	protein-coding	-5kb to +1kb of TSS	TFlex	HOMER_annotatePeaks
chr1:54763915-54764115	5.601493477	FOSL1_vs_HyPBase	200	9.410964645	0	FOSL1	chr1	54763916	54764115	intron (NM_152268, intron 1 of 1)	MIRc|SINE|MIR	508	NM_152268	25973	NM_152268	ENSG00000162396	PARS2	DEE75|EIEE75|MT-PRORS|proRS	prolyl-tRNA synthetase 2, mitochondrial	protein-coding	-5kb to +1kb of TSS	TFlex	HOMER_annotatePeaks
chr1:54798854-54799054	5.823914737	FOSL1_vs_HyPBase	200	10.97945875	0	FOSL1	chr1	54798855	54799054	intron (NM_017904, intron 1 of 5)	MIRc|SINE|MIR	2369	NM_001114108	55001	NM_017904	ENSG00000006555	TTC22	-	tetratricopeptide repeat domain 22	protein-coding	Intron	TFlex	HOMER_annotatePeaks
chr1:55105517-55105717	5.601493477	FOSL1_vs_HyPBase	200	9.410964645	0	FOSL1	chr1	55105518	55105717	intron (NM_015306, intron 41 of 67)	intron (NM_015306, intron 41 of 67)	65395	NR_110451	255738	NM_174936	ENSG00000169174	PCSK9	FH3|FHCL3|HCHOLA3|LDLCQ1|NARC-1|NARC1|PC9	proprotein convertase subtilisin/kexin type 9	protein-coding	Intron	TFlex	HOMER_annotatePeaks
chr1:55235382-55235582	7.601358401	FOSL1_vs_HyPBase	200	37.64385858	0	FOSL1	chr1	55235383	55235582	Intergenic	MER63B|DNA|hAT-Blackjack	9841	NR_039618	100616272	NR_039618	ENSG00000265822	MIR4422	mir-4422	microRNA 4422	ncRNA	Intergenic/non-coding	TFlex	HOMER_annotatePeaks
chr1:58529405-58529605	6.016587068	FOSL1_vs_HyPBase	200	12.54795286	0	FOSL1	chr1	58529406	58529605	intron (NM_001379461, intron 1 of 20)	intron (NM_001379461, intron 1 of 20)	17221	NM_145243	115209	NM_145243	ENSG00000162600	OMA1	2010001O09Rik|DAB1|MPRP-1|MPRP1|YKR087C|ZMPOMA1|peptidase	OMA1 zinc metallopeptidase	protein-coding	Intron	TFlex	HOMER_annotatePeaks
chr1:58922788-58922988	1.381460585	FOSL1_vs_HyPBase	200	10.97945875	4.214236877	FOSL1	chr1	58922789	58922988	Intergenic	Intergenic	-97588	NR_110626	101926925	NR_110626		LINC01358	-	long intergenic non-protein coding RNA 1358	ncRNA	Intergenic/non-coding	TFlex	HOMER_annotatePeaks
chr1:59020235-59020435	3.110155773	FOSL1_vs_HyPBase	200	45.48632912	5.267796096	FOSL1	chr1	59020236	59020435	promoter-TSS (NR_110626)	promoter-TSS (NR_110626)	-141	NR_110626	101926925	NR_110626		LINC01358	-	long intergenic non-protein coding RNA 1358	ncRNA	-5kb to +1kb of TSS	TFlex	HOMER_annotatePeaks
chr1:61270477-61270677	1.33964446	FOSL1_vs_HyPBase	200	26.66439983	10.53559219	FOSL1	chr1	61270478	61270677	intron (NM_001145512, intron 3 of 11)	intron (NM_001145512, intron 3 of 11)	-17059	NR_104180	645030	NR_104180	ENSG00000237853	NFIA-AS1	-	NFIA antisense RNA 1	ncRNA	Intron	TFlex	HOMER_annotatePeaks
chr1:61271089-61271320	2.01467986	FOSL1_vs_HyPBase	231	29.80138804	7.374914535	FOSL1	chr1	61271090	61271320	intron (NM_001145512, intron 3 of 11)	intron (NM_001145512, intron 3 of 11)	-17687	NR_104180	645030	NR_104180	ENSG00000237853	NFIA-AS1	-	NFIA antisense RNA 1	ncRNA	Intron	TFlex	HOMER_annotatePeaks
chr1:61302133-61302333	6.338557568	FOSL1_vs_HyPBase	200	15.68494108	0	FOSL1	chr1	61302134	61302333	intron (NM_001145512, intron 4 of 11)	intron (NM_001145512, intron 4 of 11)	-48715	NR_104180	645030	NR_104180	ENSG00000237853	NFIA-AS1	-	NFIA antisense RNA 1	ncRNA	Intron	TFlex	HOMER_annotatePeaks
chr1:62417695-62417895	6.338557568	FOSL1_vs_HyPBase	200	15.68494108	0	FOSL1	chr1	62417696	62417895	Intergenic	L1ME3F|LINE|L1	-18509	NM_001017415	7398	NM_003368	ENSG00000162607	USP1	UBP	ubiquitin specific peptidase 1	protein-coding	Intergenic/non-coding	TFlex	HOMER_annotatePeaks
chr1:62424900-62425100	1.252180398	FOSL1_vs_HyPBase	200	12.54795286	5.267796096	FOSL1	chr1	62424901	62425100	Intergenic	MER66B|LTR|ERV1	-11304	NM_001017415	7398	NM_003368	ENSG00000162607	USP1	UBP	ubiquitin specific peptidase 1	protein-coding	Intergenic/non-coding	TFlex	HOMER_annotatePeaks
chr1:62598318-62598518	5.601493477	FOSL1_vs_HyPBase	200	9.410964645	0	FOSL1	chr1	62598319	62598518	intron (NM_014495, intron 1 of 6)	intron (NM_014495, intron 1 of 6)	898	NM_014495	27329	NM_014495	ENSG00000132855	ANGPTL3	ANG-5|ANGPT5|ANL3|FHBL2	angiopoietin like 3	protein-coding	-5kb to +1kb of TSS	TFlex	HOMER_annotatePeaks
chr1:63591925-63592125	5.823914737	FOSL1_vs_HyPBase	200	10.97945875	0	FOSL1	chr1	63591926	63592125	Intergenic	Intergenic	-1386	NM_002633	5236	NM_002633	ENSG00000079739	PGM1	CDG1T|GSD14	phosphoglucomutase 1	protein-coding	-5kb to +1kb of TSS	TFlex	HOMER_annotatePeaks
chr1:64629240-64629440	6.016587068	FOSL1_vs_HyPBase	200	12.54795286	0	FOSL1	chr1	64629241	64629440	intron (NM_001293274, intron 4 of 25)	intron (NM_001293274, intron 4 of 25)	49493	NR_039957	100616338	NR_039957	ENSG00000264470	MIR4794	-	microRNA 4794	ncRNA	Intron	TFlex	HOMER_annotatePeaks
chr1:64873437-64873637	1.744028927	FOSL1_vs_HyPBase	200	14.11644697	4.214236877	FOSL1	chr1	64873438	64873637	intron (NM_001321857, intron 4 of 24)	intron (NM_001321857, intron 4 of 24)	93012	NM_001321857	3716	NM_002227	ENSG00000162434	JAK1	AIIDE|JAK1A|JAK1B|JTK3	Janus kinase 1	protein-coding	Intron	TFlex	HOMER_annotatePeaks
chr1:64879067-64879267	2.744011598	FOSL1_vs_HyPBase	200	14.11644697	2.107118438	FOSL1	chr1	64879068	64879267	intron (NM_001321857, intron 3 of 24)	intron (NM_001321857, intron 3 of 24)	87382	NM_001321857	3716	NM_002227	ENSG00000162434	JAK1	AIIDE|JAK1A|JAK1B|JTK3	Janus kinase 1	protein-coding	Intron	TFlex	HOMER_annotatePeaks
chr1:64883357-64883557	2.422101415	FOSL1_vs_HyPBase	200	28.23289394	5.267796096	FOSL1	chr1	64883358	64883557	exon (NM_001321853, exon 5 of 27)	exon (NM_001321853, exon 5 of 27)	83092	NM_001321857	3716	NM_002227	ENSG00000162434	JAK1	AIIDE|JAK1A|JAK1B|JTK3	Janus kinase 1	protein-coding	Exon	TFlex	HOMER_annotatePeaks
chr1:65001918-65002118	1.989144162	FOSL1_vs_HyPBase	200	25.09590572	6.321355315	FOSL1	chr1	65001919	65002118	intron (NR_119383, intron 1 of 6)	intron (NR_119383, intron 1 of 6)	458	NR_119383	101927084	NR_119383	ENSG00000226891	LINC01359	-	long intergenic non-protein coding RNA 1359	ncRNA	-5kb to +1kb of TSS	TFlex	HOMER_annotatePeaks
chr1:65009216-65009416	1.159069991	FOSL1_vs_HyPBase	200	9.410964645	4.214236877	FOSL1	chr1	65009217	65009416	intron (NM_001321853, intron 2 of 26)	L1ME3G|LINE|L1	-6840	NR_119383	101927084	NR_119383	ENSG00000226891	LINC01359	-	long intergenic non-protein coding RNA 1359	ncRNA	Intron	TFlex	HOMER_annotatePeaks
chr1:66275012-66275212	1.033542284	FOSL1_vs_HyPBase	200	17.25343518	8.428473754	FOSL1	chr1	66275013	66275212	intron (NM_001037340, intron 5 of 14)	intron (NM_001037340, intron 5 of 14)	-56996	NM_001037339	5142	NM_002600	ENSG00000184588	PDE4B	DPDE4|PDEIVB	phosphodiesterase 4B	protein-coding	Intron	TFlex	HOMER_annotatePeaks
chr1:66283602-66283845	1.202141281	FOSL1_vs_HyPBase	243	53.32879966	23.17830282	FOSL1	chr1	66283603	66283845	intron (NM_001037340, intron 5 of 14)	intron (NM_001037340, intron 5 of 14)	-48384	NM_001037339	5142	NM_002600	ENSG00000184588	PDE4B	DPDE4|PDEIVB	phosphodiesterase 4B	protein-coding	Intron	TFlex	HOMER_annotatePeaks
chr1:66332647-66332881	1.783562619	FOSL1_vs_HyPBase	234	58.03428198	16.85694751	FOSL1	chr1	66332648	66332881	intron (NM_001037340, intron 6 of 14)	intron (NM_001037340, intron 6 of 14)	656	NM_001037339	5142	NM_002600	ENSG00000184588	PDE4B	DPDE4|PDEIVB	phosphodiesterase 4B	protein-coding	-5kb to +1kb of TSS	TFlex	HOMER_annotatePeaks
chr1:66346276-66346476	1.896036077	FOSL1_vs_HyPBase	200	31.36988215	8.428473754	FOSL1	chr1	66346277	66346476	intron (NM_001037340, intron 6 of 14)	intron (NM_001037340, intron 6 of 14)	-8159	NM_001297442	5142	NM_002600	ENSG00000184588	PDE4B	DPDE4|PDEIVB	phosphodiesterase 4B	protein-coding	Intron	TFlex	HOMER_annotatePeaks
chr1:66347642-66347893	8.22582087	FOSL1_vs_HyPBase	251	58.03428198	0	FOSL1	chr1	66347643	66347893	intron (NM_001037340, intron 6 of 14)	intron (NM_001037340, intron 6 of 14)	-6767	NM_001297442	5142	NM_002600	ENSG00000184588	PDE4B	DPDE4|PDEIVB	phosphodiesterase 4B	protein-coding	Intron	TFlex	HOMER_annotatePeaks
chr1:66351340-66351540	5.823914737	FOSL1_vs_HyPBase	200	10.97945875	0	FOSL1	chr1	66351341	66351540	intron (NM_001037340, intron 6 of 14)	intron (NM_001037340, intron 6 of 14)	-3095	NM_001297442	5142	NM_002600	ENSG00000184588	PDE4B	DPDE4|PDEIVB	phosphodiesterase 4B	protein-coding	-5kb to +1kb of TSS	TFlex	HOMER_annotatePeaks
chr1:66361515-66361715	2.528302829	FOSL1_vs_HyPBase	200	48.62331733	8.428473754	FOSL1	chr1	66361516	66361715	exon (NM_001297442, exon 3 of 10)	exon (NM_001297442, exon 3 of 10)	7080	NM_001297442	5142	NM_002600	ENSG00000184588	PDE4B	DPDE4|PDEIVB	phosphodiesterase 4B	protein-coding	Exon	TFlex	HOMER_annotatePeaks
chr1:66363307-66363507	2.110160936	FOSL1_vs_HyPBase	200	45.48632912	10.53559219	FOSL1	chr1	66363308	66363507	exon (NM_001297442, exon 5 of 10)	exon (NM_001297442, exon 5 of 10)	8872	NM_001297442	5142	NM_002600	ENSG00000184588	PDE4B	DPDE4|PDEIVB	phosphodiesterase 4B	protein-coding	Exon	TFlex	HOMER_annotatePeaks
chr1:66367628-66367828	1.413645154	FOSL1_vs_HyPBase	200	53.32879966	20.01762517	FOSL1	chr1	66367629	66367828	exon (NM_001297442, exon 7 of 10)	exon (NM_001297442, exon 7 of 10)	13193	NM_001297442	5142	NM_002600	ENSG00000184588	PDE4B	DPDE4|PDEIVB	phosphodiesterase 4B	protein-coding	Exon	TFlex	HOMER_annotatePeaks
chr1:66368673-66368873	1.744028927	FOSL1_vs_HyPBase	200	14.11644697	4.214236877	FOSL1	chr1	66368674	66368873	intron (NM_001037340, intron 13 of 14)	intron (NM_001037340, intron 13 of 14)	14238	NM_001297442	5142	NM_002600	ENSG00000184588	PDE4B	DPDE4|PDEIVB	phosphodiesterase 4B	protein-coding	Intron	TFlex	HOMER_annotatePeaks
chr1:66436675-66436875	6.717104518	FOSL1_vs_HyPBase	200	20.3904234	0	FOSL1	chr1	66436676	66436875	Intergenic	Intergenic	82240	NM_001297442	5142	NM_002600	ENSG00000184588	PDE4B	DPDE4|PDEIVB	phosphodiesterase 4B	protein-coding	Intergenic/non-coding	TFlex	HOMER_annotatePeaks
chr1:66770406-66770606	2.404182149	FOSL1_vs_HyPBase	200	50.19181144	9.482032973	FOSL1	chr1	66770407	66770606	intron (NM_152665, intron 3 of 4)	intron (NM_152665, intron 3 of 4)	18047	NM_152665	200132	NM_152665	ENSG00000152760	DYNLT5	TCTEX1D1	dynein light chain Tctex-type family member 5	protein-coding	Intron	TFlex	HOMER_annotatePeaks
chr1:66927738-66927938	7.104147473	FOSL1_vs_HyPBase	200	26.66439983	0	FOSL1	chr1	66927739	66927938	intron (NM_001146113, intron 2 of 13)	L3|LINE|CR1	-2418	NM_001077701	57708	NM_020948	ENSG00000198160	MIER1	ER1|MI-ER1	MIER1 transcriptional regulator	protein-coding	-5kb to +1kb of TSS	TFlex	HOMER_annotatePeaks
chr1:66942540-66942740	5.823914737	FOSL1_vs_HyPBase	200	10.97945875	0	FOSL1	chr1	66942541	66942740	intron (NM_001350530, intron 5 of 15)	intron (NM_001350530, intron 5 of 15)	12384	NM_001077704	57708	NM_020948	ENSG00000198160	MIER1	ER1|MI-ER1	MIER1 transcriptional regulator	protein-coding	Intron	TFlex	HOMER_annotatePeaks
chr1:67001125-67001325	5.823914737	FOSL1_vs_HyPBase	200	10.97945875	0	FOSL1	chr1	67001126	67001325	3' UTR (NM_015139, exon 12 of 12)	3' UTR (NM_015139, exon 12 of 12)	52923	NM_015139	23169	NM_015139	ENSG00000116704	SLC35D1	SHNKND|UGTREL7	solute carrier family 35 member D1	protein-coding	3' UTR	TFlex	HOMER_annotatePeaks
chr1:67046241-67046441	6.186535538	FOSL1_vs_HyPBase	200	14.11644697	0	FOSL1	chr1	67046242	67046441	intron (NM_015139, intron 7 of 11)	intron (NM_015139, intron 7 of 11)	7807	NM_015139	23169	NM_015139	ENSG00000116704	SLC35D1	SHNKND|UGTREL7	solute carrier family 35 member D1	protein-coding	Intron	TFlex	HOMER_annotatePeaks
chr1:67162845-67163090	3.410605015	FOSL1_vs_HyPBase	245	78.42470538	7.374914535	FOSL1	chr1	67162846	67163090	Intergenic	Intergenic	-3486	NM_144701	149233	NM_144701	ENSG00000162594	IL23R	PSORS7	interleukin 23 receptor	protein-coding	-5kb to +1kb of TSS	TFlex	HOMER_annotatePeaks
chr1:67172000-67172200	6.186535538	FOSL1_vs_HyPBase	200	14.11644697	0	FOSL1	chr1	67172001	67172200	intron (NM_144701, intron 3 of 10)	intron (NM_144701, intron 3 of 10)	5646	NM_144701	149233	NM_144701	ENSG00000162594	IL23R	PSORS7	interleukin 23 receptor	protein-coding	Intron	TFlex	HOMER_annotatePeaks
chr1:67284167-67284367	5.601493477	FOSL1_vs_HyPBase	200	9.410964645	0	FOSL1	chr1	67284168	67284367	Intergenic	Intergenic	-23097	NM_001258214	3595	NM_001559	ENSG00000081985	IL12RB2	-	interleukin 12 receptor subunit beta 2	protein-coding	Intergenic/non-coding	TFlex	HOMER_annotatePeaks
chr1:67306299-67306499	6.601618378	FOSL1_vs_HyPBase	200	18.82192929	0	FOSL1	chr1	67306300	67306499	promoter-TSS (NM_001258215)	promoter-TSS (NM_001258215)	-965	NM_001258214	3595	NM_001559	ENSG00000081985	IL12RB2	-	interleukin 12 receptor subunit beta 2	protein-coding	-5kb to +1kb of TSS	TFlex	HOMER_annotatePeaks
chr1:67335217-67335513	4.159052799	FOSL1_vs_HyPBase	296	37.64385858	2.107118438	FOSL1	chr1	67335218	67335513	intron (NM_001374259, intron 8 of 16)	L2|LINE|L2	27492	NM_001374259	3595	NM_001559	ENSG00000081985	IL12RB2	-	interleukin 12 receptor subunit beta 2	protein-coding	Intron	TFlex	HOMER_annotatePeaks
chr1:67338657-67338857	6.186535538	FOSL1_vs_HyPBase	200	14.11644697	0	FOSL1	chr1	67338658	67338857	intron (NM_001374259, intron 9 of 16)	intron (NM_001374259, intron 9 of 16)	30884	NM_001374259	3595	NM_001559	ENSG00000081985	IL12RB2	-	interleukin 12 receptor subunit beta 2	protein-coding	Intron	TFlex	HOMER_annotatePeaks
chr1:67340138-67340338	1.159072273	FOSL1_vs_HyPBase	200	14.11644697	6.321355315	FOSL1	chr1	67340139	67340338	intron (NM_001374259, intron 9 of 16)	intron (NM_001374259, intron 9 of 16)	32365	NM_001374259	3595	NM_001559	ENSG00000081985	IL12RB2	-	interleukin 12 receptor subunit beta 2	protein-coding	Intron	TFlex	HOMER_annotatePeaks
chr1:67420245-67420445	5.823914737	FOSL1_vs_HyPBase	200	10.97945875	0	FOSL1	chr1	67420246	67420445	intron (NM_001018067, intron 5 of 7)	intron (NM_001018067, intron 5 of 7)	10057	NM_001018068	26135	NM_015640	ENSG00000142864	SERBP1	CGI-55|CHD3IP|HABP4L|PAI-RBP1|PAIRBP1	SERPINE1 mRNA binding protein 1	protein-coding	Intron	TFlex	HOMER_annotatePeaks
chr1:70206027-70206227	1.05953677	FOSL1_vs_HyPBase	200	10.97945875	5.267796096	FOSL1	chr1	70206028	70206227	promoter-TSS (NM_017768)	promoter-TSS (NM_017768)	431	NM_001350607	9295	NM_004768	ENSG00000116754	SRSF11	NET2|SFRS11|dJ677H15.2|p54	serine and arginine rich splicing factor 11	protein-coding	-5kb to +1kb of TSS	TFlex	HOMER_annotatePeaks
chr1:70207496-70207696	1.159069991	FOSL1_vs_HyPBase	200	9.410964645	4.214236877	FOSL1	chr1	70207497	70207696	intron (NM_001350606, intron 1 of 12)	intron (NM_001350606, intron 1 of 12)	1900	NM_001350607	9295	NM_004768	ENSG00000116754	SRSF11	NET2|SFRS11|dJ677H15.2|p54	serine and arginine rich splicing factor 11	protein-coding	Intron	TFlex	HOMER_annotatePeaks
chr1:70250347-70250775	7.716830372	FOSL1_vs_HyPBase	428	40.7808468	0	FOSL1	chr1	70250348	70250775	intron (NM_001350616, intron 12 of 12)	intron (NM_001350616, intron 12 of 12)	29181	NM_001350611	9295	NM_004768	ENSG00000116754	SRSF11	NET2|SFRS11|dJ677H15.2|p54	serine and arginine rich splicing factor 11	protein-coding	Intron	TFlex	HOMER_annotatePeaks
chr1:70262698-70262898	2.744011598	FOSL1_vs_HyPBase	200	14.11644697	2.107118438	FOSL1	chr1	70262699	70262898	exon (NM_030816, exon 13 of 13)	exon (NM_030816, exon 13 of 13)	41418	NM_001350611	9295	NM_004768	ENSG00000116754	SRSF11	NET2|SFRS11|dJ677H15.2|p54	serine and arginine rich splicing factor 11	protein-coding	Exon	TFlex	HOMER_annotatePeaks
chr1:70359495-70359695	6.476075961	FOSL1_vs_HyPBase	200	17.25343518	0	FOSL1	chr1	70359496	70359695	intron (NR_168352, intron 1 of 3)	Charlie4a|DNA|hAT-Charlie	4784	NR_027404	11147	NM_007071	ENSG00000197568	ANKRD13C-DT	HHLA3	ANKRD13C divergent transcript	ncRNA	Intron	TFlex	HOMER_annotatePeaks
chr1:70360392-70360592	7.016681225	FOSL1_vs_HyPBase	200	25.09590572	0	FOSL1	chr1	70360393	70360592	intron (NR_168352, intron 1 of 3)	intron (NR_168352, intron 1 of 3)	5681	NR_027404	11147	NM_007071	ENSG00000197568	ANKRD13C-DT	HHLA3	ANKRD13C divergent transcript	ncRNA	Intron	TFlex	HOMER_annotatePeaks
chr1:70438623-70438823	6.016587068	FOSL1_vs_HyPBase	200	12.54795286	0	FOSL1	chr1	70438624	70438823	exon (NM_001190463, exon 10 of 11)	exon (NM_001190463, exon 10 of 11)	27455	NM_001902	1491	NM_001902	ENSG00000116761	CTH	CGL|CSE	cystathionine gamma-lyase	protein-coding	Exon	TFlex	HOMER_annotatePeaks
chr1:70660923-70661123	6.186535538	FOSL1_vs_HyPBase	200	14.11644697	0	FOSL1	chr1	70660924	70661123	Intergenic	Intergenic	-45430	NR_125938	101927244	NR_125938	ENSG00000229051	LINC01788	-	long intergenic non-protein coding RNA 1788	ncRNA	Intergenic/non-coding	TFlex	HOMER_annotatePeaks
chr1:74929279-74929479	5.601493477	FOSL1_vs_HyPBase	200	9.410964645	0	FOSL1	chr1	74929280	74929479	Intergenic	L1PA11|LINE|L1	-195971	NM_001130043	1429	NM_001889	ENSG00000116791	CRYZ	-	crystallin zeta	protein-coding	Intergenic/non-coding	TFlex	HOMER_annotatePeaks
chr1:75731955-75732155	5.823914737	FOSL1_vs_HyPBase	200	10.97945875	0	FOSL1	chr1	75731956	75732155	intron (NM_000016, intron 2 of 11)	AluJb|SINE|Alu	7346	NM_000016	34	NM_000016	ENSG00000117054	ACADM	ACAD1|MCAD|MCADH	acyl-CoA dehydrogenase medium chain	protein-coding	Intron	TFlex	HOMER_annotatePeaks
chr1:75791155-75791541	1.744034043	FOSL1_vs_HyPBase	386	42.3493409	12.64271063	FOSL1	chr1	75791156	75791541	intron (NM_004582, intron 5 of 8)	intron (NM_004582, intron 5 of 8)	1871	NR_002748	26804	NR_002748	ENSG00000201487	SNORD45B	RNU45B|U45b	small nucleolar RNA, C/D box 45B	snoRNA	Intron	TFlex	HOMER_annotatePeaks
chr1:77681788-77681988	6.016587068	FOSL1_vs_HyPBase	200	12.54795286	0	FOSL1	chr1	77681789	77681988	intron (NR_164775, intron 1 of 14)	AluSz|SINE|Alu	770	NR_164777	26009	NM_015534	ENSG00000036549	ZZZ3	ATAC1	zinc finger ZZ-type containing 3	protein-coding	-5kb to +1kb of TSS	TFlex	HOMER_annotatePeaks
chr1:77926374-77926908	1.237075033	FOSL1_vs_HyPBase	534	29.80138804	12.64271063	FOSL1	chr1	77926375	77926908	intron (NM_144573, intron 7 of 12)	intron (NM_144573, intron 7 of 12)	-37102	NR_103535	374987	NM_199343	ENSG00000235927	NEXN-AS1	C1orf118	NEXN antisense RNA 1	ncRNA	Intron	TFlex	HOMER_annotatePeaks
chr1:77965130-77965330	6.601618378	FOSL1_vs_HyPBase	200	18.82192929	0	FOSL1	chr1	77965131	77965330	non-coding (NR_146540, exon 8 of 23)	non-coding (NR_146540, exon 8 of 23)	13842	NR_146539	8880	NM_003902	ENSG00000162613	FUBP1	FBP|FUBP|hDH V	far upstream element binding protein 1	protein-coding	Exon	TFlex	HOMER_annotatePeaks
chr1:77983992-77984398	2.806767275	FOSL1_vs_HyPBase	406	73.71922305	10.53559219	FOSL1	chr1	77983993	77984398	intron (NM_001317099, intron 1 of 3)	MER57E1|LTR|ERV1	4011	NM_001317099	11080	NM_007034	ENSG00000162616	DNAJB4	CMYP21|DNAJW|DjB4|HLJ1	DnaJ heat shock protein family (Hsp40) member B4	protein-coding	Intron	TFlex	HOMER_annotatePeaks
chr1:77991059-77991259	1.351716793	FOSL1_vs_HyPBase	200	18.82192929	7.374914535	FOSL1	chr1	77991060	77991259	intron (NM_001317099, intron 1 of 3)	intron (NM_001317099, intron 1 of 3)	10975	NM_001317099	11080	NM_007034	ENSG00000162616	DNAJB4	CMYP21|DNAJW|DjB4|HLJ1	DnaJ heat shock protein family (Hsp40) member B4	protein-coding	Intron	TFlex	HOMER_annotatePeaks
chr1:78048595-78048870	1.896036573	FOSL1_vs_HyPBase	275	39.21235269	10.53559219	FOSL1	chr1	78048596	78048870	intron (NM_017655, intron 1 of 5)	intron (NM_017655, intron 1 of 5)	2767	NM_017655	54810	NM_017655	ENSG00000137960	GIPC2	SEMCAP-2|SEMCAP2	GIPC PDZ domain containing family member 2	protein-coding	Intron	TFlex	HOMER_annotatePeaks
chr1:78661632-78661832	6.601618378	FOSL1_vs_HyPBase	200	18.82192929	0	FOSL1	chr1	78661633	78661832	intron (NM_006417, intron 7 of 8)	intron (NM_006417, intron 7 of 8)	11901	NM_006417	10561	NM_006417	ENSG00000137965	IFI44	MTAP44|TLDC5|p44	interferon induced protein 44	protein-coding	Intron	TFlex	HOMER_annotatePeaks
chr1:83455916-83456116	1.796490598	FOSL1_vs_HyPBase	200	10.97945875	3.160677658	FOSL1	chr1	83455917	83456116	Intergenic	Intergenic	9962	NR_146478	101927542	NR_146478		LINC01712	-	long intergenic non-protein coding RNA 1712	ncRNA	Intergenic/non-coding	TFlex	HOMER_annotatePeaks
chr1:83501268-83501468	2.15904615	FOSL1_vs_HyPBase	200	9.410964645	2.107118438	FOSL1	chr1	83501269	83501468	Intergenic	L2|LINE|L2	55314	NR_146478	101927542	NR_146478		LINC01712	-	long intergenic non-protein coding RNA 1712	ncRNA	Intergenic/non-coding	TFlex	HOMER_annotatePeaks
chr1:84156425-84156851	1.41604503	FOSL1_vs_HyPBase	426	149.0069402	55.83863862	FOSL1	chr1	84156426	84156851	intron (NM_182948, intron 1 of 9)	MER102b|DNA|hAT-Charlie	-7546	NM_001242859	5567	NM_002731	ENSG00000142875	PRKACB	CAFD2|PKA C-beta|PKACB	protein kinase cAMP-activated catalytic subunit beta	protein-coding	Intron	TFlex	HOMER_annotatePeaks
chr1:84163026-84163226	6.717104518	FOSL1_vs_HyPBase	200	20.3904234	0	FOSL1	chr1	84163027	84163226	intron (NM_182948, intron 1 of 9)	L1MB8|LINE|L1	-1058	NM_001242859	5567	NM_002731	ENSG00000142875	PRKACB	CAFD2|PKA C-beta|PKACB	protein kinase cAMP-activated catalytic subunit beta	protein-coding	-5kb to +1kb of TSS	TFlex	HOMER_annotatePeaks
chr1:84166890-84167090	6.338557568	FOSL1_vs_HyPBase	200	15.68494108	0	FOSL1	chr1	84166891	84167090	intron (NM_001375580, intron 1 of 8)	L2c|LINE|L2	2296	NM_001375561	5567	NM_002731	ENSG00000142875	PRKACB	CAFD2|PKA C-beta|PKACB	protein kinase cAMP-activated catalytic subunit beta	protein-coding	Intron	TFlex	HOMER_annotatePeaks
chr1:84177605-84177805	6.923567587	FOSL1_vs_HyPBase	200	23.52741161	0	FOSL1	chr1	84177606	84177805	intron (NM_001300915, intron 4 of 11)	AluJo|SINE|Alu	-3927	NM_001242862	5567	NM_002731	ENSG00000142875	PRKACB	CAFD2|PKA C-beta|PKACB	protein kinase cAMP-activated catalytic subunit beta	protein-coding	-5kb to +1kb of TSS	TFlex	HOMER_annotatePeaks
chr1:84182083-84182283	1.422104431	FOSL1_vs_HyPBase	200	14.11644697	5.267796096	FOSL1	chr1	84182084	84182283	intron (NM_001242862, intron 1 of 8)	intron (NM_001242862, intron 1 of 8)	551	NM_001242862	5567	NM_002731	ENSG00000142875	PRKACB	CAFD2|PKA C-beta|PKACB	protein kinase cAMP-activated catalytic subunit beta	protein-coding	-5kb to +1kb of TSS	TFlex	HOMER_annotatePeaks
chr1:84303684-84303884	6.338557568	FOSL1_vs_HyPBase	200	15.68494108	0	FOSL1	chr1	84303685	84303884	intron (NM_001134663, intron 2 of 3)	intron (NM_001134663, intron 2 of 3)	1133	NM_001134664	148418	NM_001010971	ENSG00000203943	SAMD13	DJL|HSD-41|HSD-42	sterile alpha motif domain containing 13	protein-coding	Intron	TFlex	HOMER_annotatePeaks
chr1:84365507-84365707	1.44857871	FOSL1_vs_HyPBase	200	34.50687037	12.64271063	FOSL1	chr1	84365508	84365707	non-coding (NR_003927, exon 6 of 7)	non-coding (NR_003927, exon 6 of 7)	19194	NR_003927	391051	NR_003927		UOX	UOXP|URICASE	urate oxidase (pseudogene)	pseudo	Exon	TFlex	HOMER_annotatePeaks
chr1:84435183-84435383	6.186535538	FOSL1_vs_HyPBase	200	14.11644697	0	FOSL1	chr1	84435184	84435383	Intergenic	L2|LINE|L2	27013	NM_058248	58511	NM_021233	ENSG00000137976	DNASE2B	DLAD	deoxyribonuclease 2 beta	protein-coding	Intergenic/non-coding	TFlex	HOMER_annotatePeaks
chr1:84573800-84574088	6.476075961	FOSL1_vs_HyPBase	288	17.25343518	0	FOSL1	chr1	84573801	84574088	intron (NM_004388, intron 1 of 6)	intron (NM_004388, intron 1 of 6)	496	NM_004388	1486	NM_004388	ENSG00000117151	CTBS	CTB	chitobiase	protein-coding	-5kb to +1kb of TSS	TFlex	HOMER_annotatePeaks
chr1:84945882-84946082	1.91806323	FOSL1_vs_HyPBase	200	51.76030555	13.69626985	FOSL1	chr1	84945883	84946082	intron (NM_153259, intron 7 of 13)	AluSz6|SINE|Alu	51131	NM_153259	255231	NM_153259	ENSG00000153898	MCOLN2	TRP-ML2|TRPML2	mucolipin TRP cation channel 2	protein-coding	Intron	TFlex	HOMER_annotatePeaks
chr1:84967321-84967521	6.016587068	FOSL1_vs_HyPBase	200	12.54795286	0	FOSL1	chr1	84967322	84967521	intron (NM_153259, intron 1 of 13)	intron (NM_153259, intron 1 of 13)	29692	NM_153259	255231	NM_153259	ENSG00000153898	MCOLN2	TRP-ML2|TRPML2	mucolipin TRP cation channel 2	protein-coding	Intron	TFlex	HOMER_annotatePeaks
chr1:84993266-84993466	1.796501601	FOSL1_vs_HyPBase	200	54.89729376	15.80338829	FOSL1	chr1	84993267	84993466	intron (NM_001330647, intron 1 of 14)	Tigger1|DNA|TcMar-Tigger	3747	NM_153259	255231	NM_153259	ENSG00000153898	MCOLN2	TRP-ML2|TRPML2	mucolipin TRP cation channel 2	protein-coding	Intron	TFlex	HOMER_annotatePeaks
chr1:84994267-84994467	1.796490598	FOSL1_vs_HyPBase	200	10.97945875	3.160677658	FOSL1	chr1	84994268	84994467	intron (NM_001330647, intron 1 of 14)	Tigger1|DNA|TcMar-Tigger	2746	NM_153259	255231	NM_153259	ENSG00000153898	MCOLN2	TRP-ML2|TRPML2	mucolipin TRP cation channel 2	protein-coding	Intron	TFlex	HOMER_annotatePeaks
chr1:85179634-85179834	6.601618378	FOSL1_vs_HyPBase	200	18.82192929	0	FOSL1	chr1	85179635	85179834	intron (NM_032184, intron 3 of 6)	intron (NM_032184, intron 3 of 6)	21282	NM_032184	84144	NM_032184	ENSG00000097096	SYDE2	-	synapse defective Rho GTPase homolog 2	protein-coding	Intron	TFlex	HOMER_annotatePeaks
chr1:86386669-86386923	2.252176796	FOSL1_vs_HyPBase	254	25.09590572	5.267796096	FOSL1	chr1	86386670	86386923	intron (NM_001366782, intron 1 of 15)	intron (NM_001366782, intron 1 of 15)	9265	NM_001366784	57489	NM_020729	ENSG00000122417	ODF2L	-	outer dense fiber of sperm tails 2 like	protein-coding	Intron	TFlex	HOMER_annotatePeaks
chr1:86714655-86714855	1.574104585	FOSL1_vs_HyPBase	200	12.54795286	4.214236877	FOSL1	chr1	86714656	86714855	intron (NM_001206653, intron 1 of 7)	Tigger16a|DNA|TcMar-Tigger	10179	NM_001206652	51100	NM_016009	ENSG00000097033	SH3GLB1	Bif-1|CGI-61|PPP1R70|dJ612B15.2	SH3 domain containing GRB2 like, endophilin B1	protein-coding	Intron	TFlex	HOMER_annotatePeaks
chr1:86749910-86750118	7.771275682	FOSL1_vs_HyPBase	208	42.3493409	0	FOSL1	chr1	86749911	86750118	Intergenic	Intergenic	45438	NM_001206652	51100	NM_016009	ENSG00000097033	SH3GLB1	Bif-1|CGI-61|PPP1R70|dJ612B15.2	SH3 domain containing GRB2 like, endophilin B1	protein-coding	Intergenic/non-coding	TFlex	HOMER_annotatePeaks
chr1:86839321-86839521	6.338557568	FOSL1_vs_HyPBase	200	15.68494108	0	FOSL1	chr1	86839322	86839521	Intergenic	Intergenic	74705	NM_004261	9403	NM_004261	ENSG00000183291	SELENOF	SEP15	selenoprotein F	protein-coding	Intergenic/non-coding	TFlex	HOMER_annotatePeaks
chr1:86879937-86880137	5.823914737	FOSL1_vs_HyPBase	200	10.97945875	0	FOSL1	chr1	86879938	86880137	intron (NR_144512, intron 3 of 4)	intron (NR_144512, intron 3 of 4)	34089	NM_004261	9403	NM_004261	ENSG00000183291	SELENOF	SEP15	selenoprotein F	protein-coding	Intron	TFlex	HOMER_annotatePeaks
chr1:87331956-87332156	3.895989769	FOSL1_vs_HyPBase	200	15.68494108	1.053559219	FOSL1	chr1	87331957	87332156	exon (NM_006769, exon 2 of 5)	exon (NM_006769, exon 2 of 5)	312	NM_001369491	8543	NM_006769	ENSG00000143013	LMO4	-	LIM domain only 4	protein-coding	-5kb to +1kb of TSS	TFlex	HOMER_annotatePeaks
chr1:87339936-87340136	3.033520053	FOSL1_vs_HyPBase	200	17.25343518	2.107118438	FOSL1	chr1	87339937	87340136	intron (NM_001369491, intron 3 of 4)	intron (NM_001369491, intron 3 of 4)	8292	NM_001369491	8543	NM_006769	ENSG00000143013	LMO4	-	LIM domain only 4	protein-coding	Intron	TFlex	HOMER_annotatePeaks
chr1:87344705-87344905	2.574098127	FOSL1_vs_HyPBase	200	18.82192929	3.160677658	FOSL1	chr1	87344706	87344905	3' UTR (NM_006769, exon 5 of 5)	3' UTR (NM_006769, exon 5 of 5)	13061	NM_001369491	8543	NM_006769	ENSG00000143013	LMO4	-	LIM domain only 4	protein-coding	3' UTR	TFlex	HOMER_annotatePeaks
chr1:88979533-88979733	7.601358401	FOSL1_vs_HyPBase	200	37.64385858	0	FOSL1	chr1	88979534	88979733	3' UTR (NM_001162536, exon 3 of 3)	3' UTR (NM_001162536, exon 3 of 3)	12996	NM_001162536	494115	NM_019610	ENSG00000213516	RBMXL1	RBM1	RBMX like 1	protein-coding	3' UTR	TFlex	HOMER_annotatePeaks
chr1:88983880-88984138	1.744028927	FOSL1_vs_HyPBase	258	14.11644697	4.214236877	FOSL1	chr1	88983881	88984138	5' UTR (NM_001162536, exon 3 of 3)	5' UTR (NM_001162536, exon 3 of 3)	8620	NM_001162536	494115	NM_019610	ENSG00000213516	RBMXL1	RBM1	RBMX like 1	protein-coding	5' UTR	TFlex	HOMER_annotatePeaks
chr1:88993534-88994537	7.408722068	FOSL1_vs_HyPBase	1003	32.93837626	0	FOSL1	chr1	88993535	88994537	Intergenic	MER90|LTR|ERV1	-1076	NM_001349447	56267	NM_001008661	ENSG00000137944	KYAT3	CCBL2|KAT3|KATIII	kynurenine aminotransferase 3	protein-coding	-5kb to +1kb of TSS	TFlex	HOMER_annotatePeaks
chr1:89020614-89020814	6.923567587	FOSL1_vs_HyPBase	200	23.52741161	0	FOSL1	chr1	89020615	89020814	non-coding (NR_135007, exon 2 of 9)	non-coding (NR_135007, exon 2 of 9)	2152	NM_001319181	2635	NM_018284	ENSG00000117226	GBP3	-	guanylate binding protein 3	protein-coding	Exon	TFlex	HOMER_annotatePeaks
chr1:89060230-89060430	6.016587068	FOSL1_vs_HyPBase	200	12.54795286	0	FOSL1	chr1	89060231	89060430	intron (NM_002053, intron 2 of 10)	intron (NM_002053, intron 2 of 10)	4878	NM_002053	2633	NM_002053	ENSG00000117228	GBP1	hGBP1	guanylate binding protein 1	protein-coding	Intron	TFlex	HOMER_annotatePeaks
chr1:89065860-89066060	5.823914737	FOSL1_vs_HyPBase	200	10.97945875	0	FOSL1	chr1	89065861	89066060	promoter-TSS (NM_002053)	promoter-TSS (NM_002053)	-752	NM_002053	2633	NM_002053	ENSG00000117228	GBP1	hGBP1	guanylate binding protein 1	protein-coding	-5kb to +1kb of TSS	TFlex	HOMER_annotatePeaks
chr1:89104425-89104625	1.422104431	FOSL1_vs_HyPBase	200	14.11644697	5.267796096	FOSL1	chr1	89104426	89104625	Intergenic	Intergenic	21589	NM_004120	2634	NM_004120	ENSG00000162645	GBP2	-	guanylate binding protein 2	protein-coding	Intergenic/non-coding	TFlex	HOMER_annotatePeaks
chr1:89114187-89114387	1.711609863	FOSL1_vs_HyPBase	200	17.25343518	5.267796096	FOSL1	chr1	89114188	89114387	exon (NM_004120, exon 7 of 11)	exon (NM_004120, exon 7 of 11)	11827	NM_004120	2634	NM_004120	ENSG00000162645	GBP2	-	guanylate binding protein 2	protein-coding	Exon	TFlex	HOMER_annotatePeaks
chr1:89117150-89117350	1.57409914	FOSL1_vs_HyPBase	200	9.410964645	3.160677658	FOSL1	chr1	89117151	89117350	intron (NM_004120, intron 5 of 10)	intron (NM_004120, intron 5 of 10)	8864	NM_004120	2634	NM_004120	ENSG00000162645	GBP2	-	guanylate binding protein 2	protein-coding	Intron	TFlex	HOMER_annotatePeaks
chr1:89117669-89117869	3.31106332	FOSL1_vs_HyPBase	200	31.36988215	3.160677658	FOSL1	chr1	89117670	89117869	exon (NM_004120, exon 5 of 11)	exon (NM_004120, exon 5 of 11)	8345	NM_004120	2634	NM_004120	ENSG00000162645	GBP2	-	guanylate binding protein 2	protein-coding	Exon	TFlex	HOMER_annotatePeaks
chr1:89121180-89121380	2.422101415	FOSL1_vs_HyPBase	200	28.23289394	5.267796096	FOSL1	chr1	89121181	89121380	intron (NM_004120, intron 2 of 10)	intron (NM_004120, intron 2 of 10)	4834	NM_004120	2634	NM_004120	ENSG00000162645	GBP2	-	guanylate binding protein 2	protein-coding	Intron	TFlex	HOMER_annotatePeaks
chr1:89121862-89122062	3.31106332	FOSL1_vs_HyPBase	200	31.36988215	3.160677658	FOSL1	chr1	89121863	89122062	exon (NM_004120, exon 2 of 11)	exon (NM_004120, exon 2 of 11)	4152	NM_004120	2634	NM_004120	ENSG00000162645	GBP2	-	guanylate binding protein 2	protein-coding	Exon	TFlex	HOMER_annotatePeaks
chr1:89126100-89126316	7.264617194	FOSL1_vs_HyPBase	216	29.80138804	0	FOSL1	chr1	89126101	89126316	promoter-TSS (NM_004120)	promoter-TSS (NM_004120)	-94	NM_004120	2634	NM_004120	ENSG00000162645	GBP2	-	guanylate binding protein 2	protein-coding	-5kb to +1kb of TSS	TFlex	HOMER_annotatePeaks
chr1:89451218-89451418	6.601618378	FOSL1_vs_HyPBase	200	18.82192929	0	FOSL1	chr1	89451219	89451418	Intergenic	Tigger1|DNA|TcMar-Tigger	43639	NR_003133	400759	NR_003133	ENSG00000290525	GBP1P1	LIMIT	guanylate binding protein 1 pseudogene 1	pseudo	Intergenic/non-coding	TFlex	HOMER_annotatePeaks
chr1:89483478-89483678	5.601493477	FOSL1_vs_HyPBase	200	9.410964645	0	FOSL1	chr1	89483479	89483678	Intergenic	Intergenic	-41251	NM_001369817	23507	NM_015350	ENSG00000197147	LRRC8B	TA-LRRP|TALRRP	leucine rich repeat containing 8 VRAC subunit B	protein-coding	Intergenic/non-coding	TFlex	HOMER_annotatePeaks
chr1:89591101-89591301	1.033542284	FOSL1_vs_HyPBase	200	17.25343518	8.428473754	FOSL1	chr1	89591102	89591301	intron (NM_001369819, intron 6 of 6)	intron (NM_001369819, intron 6 of 6)	41693	NR_033981	400761	NR_033981	ENSG00000231999	LRRC8C-DT	-	LRRC8C divergent transcript	ncRNA	Intron	TFlex	HOMER_annotatePeaks
chr1:89602169-89602369	5.823914737	FOSL1_vs_HyPBase	200	10.97945875	0	FOSL1	chr1	89602170	89602369	Intergenic	MIRb|SINE|MIR	30625	NR_033981	400761	NR_033981	ENSG00000231999	LRRC8C-DT	-	LRRC8C divergent transcript	ncRNA	Intergenic/non-coding	TFlex	HOMER_annotatePeaks
chr1:89634242-89634795	3.661557093	FOSL1_vs_HyPBase	553	133.3219991	10.53559219	FOSL1	chr1	89634243	89634795	intron (NM_032270, intron 1 of 2)	intron (NM_032270, intron 1 of 2)	1399	NM_032270	84230	NM_032270	ENSG00000171488	LRRC8C	AD158|FAD158	leucine rich repeat containing 8 VRAC subunit C	protein-coding	Intron	TFlex	HOMER_annotatePeaks
chr1:89648830-89649085	1.827865577	FOSL1_vs_HyPBase	255	48.62331733	13.69626985	FOSL1	chr1	89648831	89649085	intron (NM_032270, intron 1 of 2)	L1MB7|LINE|L1	15838	NM_032270	84230	NM_032270	ENSG00000171488	LRRC8C	AD158|FAD158	leucine rich repeat containing 8 VRAC subunit C	protein-coding	Intron	TFlex	HOMER_annotatePeaks
chr1:89649780-89649980	1.262166001	FOSL1_vs_HyPBase	200	45.48632912	18.96406595	FOSL1	chr1	89649781	89649980	intron (NM_032270, intron 1 of 2)	intron (NM_032270, intron 1 of 2)	16760	NM_032270	84230	NM_032270	ENSG00000171488	LRRC8C	AD158|FAD158	leucine rich repeat containing 8 VRAC subunit C	protein-coding	Intron	TFlex	HOMER_annotatePeaks
chr1:89651074-89651274	7.539960644	FOSL1_vs_HyPBase	200	36.07536447	0	FOSL1	chr1	89651075	89651274	intron (NM_032270, intron 1 of 2)	MER58C|DNA|hAT-Charlie	18054	NM_032270	84230	NM_032270	ENSG00000171488	LRRC8C	AD158|FAD158	leucine rich repeat containing 8 VRAC subunit C	protein-coding	Intron	TFlex	HOMER_annotatePeaks
chr1:89655370-89655766	1.03354197	FOSL1_vs_HyPBase	396	34.50687037	16.85694751	FOSL1	chr1	89655371	89655766	intron (NM_032270, intron 1 of 2)	MSTD|LTR|ERVL-MaLR	22448	NM_032270	84230	NM_032270	ENSG00000171488	LRRC8C	AD158|FAD158	leucine rich repeat containing 8 VRAC subunit C	protein-coding	Intron	TFlex	HOMER_annotatePeaks
chr1:89657912-89658290	1.002203572	FOSL1_vs_HyPBase	378	116.068564	57.94575706	FOSL1	chr1	89657913	89658290	intron (NM_032270, intron 1 of 2)	intron (NM_032270, intron 1 of 2)	24981	NM_032270	84230	NM_032270	ENSG00000171488	LRRC8C	AD158|FAD158	leucine rich repeat containing 8 VRAC subunit C	protein-coding	Intron	TFlex	HOMER_annotatePeaks
chr1:89668075-89668370	6.717104518	FOSL1_vs_HyPBase	295	20.3904234	0	FOSL1	chr1	89668076	89668370	intron (NM_032270, intron 1 of 2)	intron (NM_032270, intron 1 of 2)	35103	NM_032270	84230	NM_032270	ENSG00000171488	LRRC8C	AD158|FAD158	leucine rich repeat containing 8 VRAC subunit C	protein-coding	Intron	TFlex	HOMER_annotatePeaks
chr1:89672324-89672524	2.024770228	FOSL1_vs_HyPBase	200	64.30825841	15.80338829	FOSL1	chr1	89672325	89672524	intron (NM_032270, intron 1 of 2)	L2c|LINE|L2	39304	NM_032270	84230	NM_032270	ENSG00000171488	LRRC8C	AD158|FAD158	leucine rich repeat containing 8 VRAC subunit C	protein-coding	Intron	TFlex	HOMER_annotatePeaks
chr1:89678332-89678532	5.601493477	FOSL1_vs_HyPBase	200	9.410964645	0	FOSL1	chr1	89678333	89678532	intron (NM_032270, intron 1 of 2)	AluSp|SINE|Alu	45312	NM_032270	84230	NM_032270	ENSG00000171488	LRRC8C	AD158|FAD158	leucine rich repeat containing 8 VRAC subunit C	protein-coding	Intron	TFlex	HOMER_annotatePeaks
chr1:89697027-89697227	6.824026587	FOSL1_vs_HyPBase	200	21.95891751	0	FOSL1	chr1	89697028	89697227	intron (NM_032270, intron 2 of 2)	intron (NM_032270, intron 2 of 2)	64007	NM_032270	84230	NM_032270	ENSG00000171488	LRRC8C	AD158|FAD158	leucine rich repeat containing 8 VRAC subunit C	protein-coding	Intron	TFlex	HOMER_annotatePeaks
chr1:89699700-89700145	1.007069707	FOSL1_vs_HyPBase	445	42.3493409	21.07118438	FOSL1	chr1	89699701	89700145	intron (NM_032270, intron 2 of 2)	intron (NM_032270, intron 2 of 2)	66803	NM_032270	84230	NM_032270	ENSG00000171488	LRRC8C	AD158|FAD158	leucine rich repeat containing 8 VRAC subunit C	protein-coding	Intron	TFlex	HOMER_annotatePeaks
chr1:89702252-89702452	7.923271866	FOSL1_vs_HyPBase	200	47.05482323	0	FOSL1	chr1	89702253	89702452	intron (NM_032270, intron 2 of 2)	L1MEi|LINE|L1	69232	NM_032270	84230	NM_032270	ENSG00000171488	LRRC8C	AD158|FAD158	leucine rich repeat containing 8 VRAC subunit C	protein-coding	Intron	TFlex	HOMER_annotatePeaks
chr1:89721312-89721921	1.493491383	FOSL1_vs_HyPBase	609	136.4589874	48.46372408	FOSL1	chr1	89721313	89721921	Intergenic	Intergenic	88497	NM_032270	84230	NM_032270	ENSG00000171488	LRRC8C	AD158|FAD158	leucine rich repeat containing 8 VRAC subunit C	protein-coding	Intergenic/non-coding	TFlex	HOMER_annotatePeaks
chr1:90916642-90916870	6.186535538	FOSL1_vs_HyPBase	228	14.11644697	0	FOSL1	chr1	90916643	90916870	3' UTR (NM_016620, exon 4 of 4)	3' UTR (NM_016620, exon 4 of 4)	64997	NR_146610	105378854	NR_146610		LINC01763	-	long intergenic non-protein coding RNA 1763	ncRNA	3' UTR	TFlex	HOMER_annotatePeaks
chr1:91512962-91513162	2.159060285	FOSL1_vs_HyPBase	200	14.11644697	3.160677658	FOSL1	chr1	91512963	91513162	exon (NM_003503, exon 7 of 12)	exon (NM_003503, exon 7 of 12)	11954	NM_001134420	8317	NM_003503	ENSG00000097046	CDC7	CDC7L1|HsCDC7|Hsk1|huCDC7	cell division cycle 7	protein-coding	Exon	TFlex	HOMER_annotatePeaks
chr1:91524082-91524305	6.601618378	FOSL1_vs_HyPBase	223	18.82192929	0	FOSL1	chr1	91524083	91524305	exon (NM_003503, exon 12 of 12)	exon (NM_003503, exon 12 of 12)	23086	NM_001134420	8317	NM_003503	ENSG00000097046	CDC7	CDC7L1|HsCDC7|Hsk1|huCDC7	cell division cycle 7	protein-coding	Exon	TFlex	HOMER_annotatePeaks
chr1:91556500-91556850	1.689586359	FOSL1_vs_HyPBase	350	40.7808468	12.64271063	FOSL1	chr1	91556501	91556850	Intergenic	L2b|LINE|L2	55567	NM_001134420	8317	NM_003503	ENSG00000097046	CDC7	CDC7L1|HsCDC7|Hsk1|huCDC7	cell division cycle 7	protein-coding	Intergenic/non-coding	TFlex	HOMER_annotatePeaks
chr1:91677553-91677753	5.823914737	FOSL1_vs_HyPBase	200	10.97945875	0	FOSL1	chr1	91677554	91677753	Intergenic	L1M5|LINE|L1	176545	NM_001134420	8317	NM_003503	ENSG00000097046	CDC7	CDC7L1|HsCDC7|Hsk1|huCDC7	cell division cycle 7	protein-coding	Intergenic/non-coding	TFlex	HOMER_annotatePeaks
chr1:91680850-91681136	1.333101748	FOSL1_vs_HyPBase	286	34.50687037	13.69626985	FOSL1	chr1	91680851	91681136	non-coding (NR_036634, exon 18 of 18)	non-coding (NR_036634, exon 18 of 18)	179885	NM_001134420	8317	NM_003503	ENSG00000097046	CDC7	CDC7L1|HsCDC7|Hsk1|huCDC7	cell division cycle 7	protein-coding	Exon	TFlex	HOMER_annotatePeaks
chr1:91713444-91713644	1.48099965	FOSL1_vs_HyPBase	200	23.52741161	8.428473754	FOSL1	chr1	91713445	91713644	intron (NR_036634, intron 13 of 17)	intron (NR_036634, intron 13 of 17)	172607	NM_001195683	7049	NM_003243	ENSG00000069702	TGFBR3	BGCAN|betaglycan	transforming growth factor beta receptor 3	protein-coding	Intron	TFlex	HOMER_annotatePeaks
chr1:91729850-91730050	6.338557568	FOSL1_vs_HyPBase	200	15.68494108	0	FOSL1	chr1	91729851	91730050	exon (NM_001195683, exon 6 of 17)	exon (NM_001195683, exon 6 of 17)	156201	NM_001195683	7049	NM_003243	ENSG00000069702	TGFBR3	BGCAN|betaglycan	transforming growth factor beta receptor 3	protein-coding	Exon	TFlex	HOMER_annotatePeaks
chr1:91731637-91732036	1.822035671	FOSL1_vs_HyPBase	399	29.80138804	8.428473754	FOSL1	chr1	91731638	91732036	intron (NR_036634, intron 6 of 17)	intron (NR_036634, intron 6 of 17)	154314	NM_001195683	7049	NM_003243	ENSG00000069702	TGFBR3	BGCAN|betaglycan	transforming growth factor beta receptor 3	protein-coding	Intron	TFlex	HOMER_annotatePeaks
chr1:91732677-91732877	6.476075961	FOSL1_vs_HyPBase	200	17.25343518	0	FOSL1	chr1	91732678	91732877	intron (NR_036634, intron 6 of 17)	intron (NR_036634, intron 6 of 17)	153374	NM_001195683	7049	NM_003243	ENSG00000069702	TGFBR3	BGCAN|betaglycan	transforming growth factor beta receptor 3	protein-coding	Intron	TFlex	HOMER_annotatePeaks
chr1:91734813-91735013	6.824026587	FOSL1_vs_HyPBase	200	21.95891751	0	FOSL1	chr1	91734814	91735013	exon (NM_001195683, exon 5 of 17)	exon (NM_001195683, exon 5 of 17)	151238	NM_001195683	7049	NM_003243	ENSG00000069702	TGFBR3	BGCAN|betaglycan	transforming growth factor beta receptor 3	protein-coding	Exon	TFlex	HOMER_annotatePeaks
chr1:91753970-91754265	1.362605612	FOSL1_vs_HyPBase	295	29.80138804	11.58915141	FOSL1	chr1	91753971	91754265	intron (NR_036634, intron 5 of 17)	L1MB7|LINE|L1	132033	NM_001195683	7049	NM_003243	ENSG00000069702	TGFBR3	BGCAN|betaglycan	transforming growth factor beta receptor 3	protein-coding	Intron	TFlex	HOMER_annotatePeaks
chr1:91797367-91797567	6.338557568	FOSL1_vs_HyPBase	200	15.68494108	0	FOSL1	chr1	91797368	91797567	exon (NM_001195683, exon 3 of 17)	exon (NM_001195683, exon 3 of 17)	88684	NM_001195683	7049	NM_003243	ENSG00000069702	TGFBR3	BGCAN|betaglycan	transforming growth factor beta receptor 3	protein-coding	Exon	TFlex	HOMER_annotatePeaks
chr1:91820086-91820286	5.601493477	FOSL1_vs_HyPBase	200	9.410964645	0	FOSL1	chr1	91820087	91820286	intron (NR_036634, intron 2 of 17)	intron (NR_036634, intron 2 of 17)	65965	NM_001195683	7049	NM_003243	ENSG00000069702	TGFBR3	BGCAN|betaglycan	transforming growth factor beta receptor 3	protein-coding	Intron	TFlex	HOMER_annotatePeaks
chr1:92314082-92314282	6.601618378	FOSL1_vs_HyPBase	200	18.82192929	0	FOSL1	chr1	92314083	92314282	intron (NM_024813, intron 6 of 12)	Tigger1|DNA|TcMar-Tigger	15123	NM_024813	79871	NM_024813	ENSG00000122484	RPAP2	C1orf82|Rtr1	RNA polymerase II associated protein 2	protein-coding	Intron	TFlex	HOMER_annotatePeaks
chr1:92365860-92366060	6.717104518	FOSL1_vs_HyPBase	200	20.3904234	0	FOSL1	chr1	92365861	92366060	intron (NM_024813, intron 11 of 12)	intron (NM_024813, intron 11 of 12)	66901	NM_024813	79871	NM_024813	ENSG00000122484	RPAP2	C1orf82|Rtr1	RNA polymerase II associated protein 2	protein-coding	Intron	TFlex	HOMER_annotatePeaks
chr1:92539800-92540000	3.381405181	FOSL1_vs_HyPBase	200	10.97945875	1.053559219	FOSL1	chr1	92539801	92540000	intron (NM_001377213, intron 20 of 20)	L1MB8|LINE|L1	-52975	NM_005263	2672	NM_005263	ENSG00000162676	GFI1	GFI-1|GFI1A|SCN2|ZNF163	growth factor independent 1 transcriptional repressor	protein-coding	Intron	TFlex	HOMER_annotatePeaks
chr1:92877846-92878046	1.05953677	FOSL1_vs_HyPBase	200	10.97945875	5.267796096	FOSL1	chr1	92877847	92878046	promoter-TSS (NM_001252271)	promoter-TSS (NM_001252271)	-796	NM_001252271	388650	NM_001006605	ENSG00000154511	DIPK1A	FAM69A	divergent protein kinase domain 1A	protein-coding	-5kb to +1kb of TSS	TFlex	HOMER_annotatePeaks
chr1:92882834-92883034	6.601618378	FOSL1_vs_HyPBase	200	18.82192929	0	FOSL1	chr1	92882835	92883034	intron (NM_001006605, intron 1 of 4)	LTR91|LTR|ERVL	-5784	NM_001252271	388650	NM_001006605	ENSG00000154511	DIPK1A	FAM69A	divergent protein kinase domain 1A	protein-coding	Intron	TFlex	HOMER_annotatePeaks
chr1:92940649-92940849	6.186535538	FOSL1_vs_HyPBase	200	14.11644697	0	FOSL1	chr1	92940650	92940849	intron (NM_001006605, intron 1 of 4)	L1MD|LINE|L1	20713	NM_001006605	388650	NM_001006605	ENSG00000154511	DIPK1A	FAM69A	divergent protein kinase domain 1A	protein-coding	Intron	TFlex	HOMER_annotatePeaks
chr1:92949985-92950185	5.823914737	FOSL1_vs_HyPBase	200	10.97945875	0	FOSL1	chr1	92949986	92950185	intron (NM_001006605, intron 1 of 4)	L2c|LINE|L2	11377	NM_001006605	388650	NM_001006605	ENSG00000154511	DIPK1A	FAM69A	divergent protein kinase domain 1A	protein-coding	Intron	TFlex	HOMER_annotatePeaks
chr1:92958287-92958487	1.89603159	FOSL1_vs_HyPBase	200	15.68494108	4.214236877	FOSL1	chr1	92958288	92958487	intron (NM_001006605, intron 1 of 4)	intron (NM_001006605, intron 1 of 4)	3075	NM_001006605	388650	NM_001006605	ENSG00000154511	DIPK1A	FAM69A	divergent protein kinase domain 1A	protein-coding	Intron	TFlex	HOMER_annotatePeaks
chr1:92958820-92959020	6.923567587	FOSL1_vs_HyPBase	200	23.52741161	0	FOSL1	chr1	92958821	92959020	intron (NM_001006605, intron 1 of 4)	L1MC5a|LINE|L1	2542	NM_001006605	388650	NM_001006605	ENSG00000154511	DIPK1A	FAM69A	divergent protein kinase domain 1A	protein-coding	Intron	TFlex	HOMER_annotatePeaks
chr1:92970172-92970372	6.186535538	FOSL1_vs_HyPBase	200	14.11644697	0	FOSL1	chr1	92970173	92970372	Intergenic	MIR|SINE|MIR	-8750	NM_001252273	388650	NM_001006605	ENSG00000154511	DIPK1A	FAM69A	divergent protein kinase domain 1A	protein-coding	Intergenic/non-coding	TFlex	HOMER_annotatePeaks
chr1:93181375-93181575	6.717104518	FOSL1_vs_HyPBase	200	20.3904234	0	FOSL1	chr1	93181376	93181575	intron (NM_206886, intron 1 of 27)	intron (NM_206886, intron 1 of 27)	751	NM_001378204	343099	NM_206886	ENSG00000122483	CCDC18	NY-SAR-41	coiled-coil domain containing 18	protein-coding	-5kb to +1kb of TSS	TFlex	HOMER_annotatePeaks
chr1:93324909-93325109	7.104147473	FOSL1_vs_HyPBase	200	26.66439983	0	FOSL1	chr1	93324910	93325109	intron (NR_034089, intron 7 of 8)	intron (NR_034089, intron 7 of 8)	20802	NR_034089	100131564	NR_034089		CCDC18-AS1	-	CCDC18 antisense RNA 1	ncRNA	Intron	TFlex	HOMER_annotatePeaks
chr1:93348710-93348910	6.601618378	FOSL1_vs_HyPBase	200	18.82192929	0	FOSL1	chr1	93348711	93348910	intron (NM_001938, intron 1 of 2)	intron (NM_001938, intron 1 of 2)	2903	NM_001938	1810	NM_001938	ENSG00000117505	DR1	NC2|NC2-BETA|NC2B|NCB2	down-regulator of transcription 1	protein-coding	Intron	TFlex	HOMER_annotatePeaks
chr1:93350125-93350340	7.264617194	FOSL1_vs_HyPBase	215	29.80138804	0	FOSL1	chr1	93350126	93350340	intron (NM_001938, intron 1 of 2)	intron (NM_001938, intron 1 of 2)	4326	NM_001938	1810	NM_001938	ENSG00000117505	DR1	NC2|NC2-BETA|NC2B|NCB2	down-regulator of transcription 1	protein-coding	Intron	TFlex	HOMER_annotatePeaks
chr1:93360470-93360698	1.059537328	FOSL1_vs_HyPBase	228	21.95891751	10.53559219	FOSL1	chr1	93360471	93360698	exon (NM_001938, exon 3 of 3)	exon (NM_001938, exon 3 of 3)	14677	NM_001938	1810	NM_001938	ENSG00000117505	DR1	NC2|NC2-BETA|NC2B|NCB2	down-regulator of transcription 1	protein-coding	Exon	TFlex	HOMER_annotatePeaks
chr1:93693043-93693243	5.601493477	FOSL1_vs_HyPBase	200	9.410964645	0	FOSL1	chr1	93693044	93693243	intron (NM_001261408, intron 3 of 13)	MER5A1|DNA|hAT-Charlie	-11306	NM_003567	8412	NM_003567	ENSG00000137936	BCAR3	AND-34|MIG7|NSP2|SH2D3B	BCAR3 adaptor protein, NSP family member	protein-coding	Intron	TFlex	HOMER_annotatePeaks
chr1:93877719-93877919	1.83714035	FOSL1_vs_HyPBase	200	18.82192929	5.267796096	FOSL1	chr1	93877720	93877919	exon (NM_014597, exon 2 of 7)	exon (NM_014597, exon 2 of 7)	1387	NM_014597	30836	NM_014597	ENSG00000067334	DNTTIP2	ERBP|FCF2|HSU15552|LPTS-RP2|TdIF2	deoxynucleotidyltransferase terminal interacting protein 2	protein-coding	Exon	TFlex	HOMER_annotatePeaks
chr1:94079375-94079575	5.601493477	FOSL1_vs_HyPBase	200	9.410964645	0	FOSL1	chr1	94079376	94079575	intron (NM_000350, intron 8 of 49)	intron (NM_000350, intron 8 of 49)	41673	NM_000350	24	NM_000350	ENSG00000198691	ABCA4	ABC10|ABCR|ARMD2|CORD3|FFM|RMP|RP19|STGD|STGD1	ATP binding cassette subfamily A member 4	protein-coding	Intron	TFlex	HOMER_annotatePeaks
chr1:94384052-94384296	1.673643832	FOSL1_vs_HyPBase	244	23.52741161	7.374914535	FOSL1	chr1	94384053	94384296	Intergenic	Intergenic	-34203	NM_001122674	5825	NM_002858	ENSG00000117528	ABCD3	ABC43|CBAS5|PMP70|PXMP1|ZWS2	ATP binding cassette subfamily D member 3	protein-coding	Intergenic/non-coding	TFlex	HOMER_annotatePeaks
chr1:94962896-94963096	1.159069991	FOSL1_vs_HyPBase	200	9.410964645	4.214236877	FOSL1	chr1	94962897	94963096	non-coding (NR_033998, exon 4 of 4)	non-coding (NR_033998, exon 4 of 4)	34968	NR_033998	729970	NR_033998		CNN3-DT	-	CNN3 divergent transcript	ncRNA	Exon	TFlex	HOMER_annotatePeaks
chr1:97506398-97506598	6.338557568	FOSL1_vs_HyPBase	200	15.68494108	0	FOSL1	chr1	97506399	97506598	intron (NM_000110, intron 13 of 22)	intron (NM_000110, intron 13 of 22)	-290423	NR_046591	100873933	NR_046591	ENSG00000235777	DPYD-AS2	-	DPYD antisense RNA 2	ncRNA	Intron	TFlex	HOMER_annotatePeaks
chr1:97609040-97609240	1.159072273	FOSL1_vs_HyPBase	200	14.11644697	6.321355315	FOSL1	chr1	97609041	97609240	intron (NM_000110, intron 8 of 22)	intron (NM_000110, intron 8 of 22)	-187781	NR_046591	100873933	NR_046591	ENSG00000235777	DPYD-AS2	-	DPYD antisense RNA 2	ncRNA	Intron	TFlex	HOMER_annotatePeaks
chr1:97919138-97919338	5.823914737	FOSL1_vs_HyPBase	200	10.97945875	0	FOSL1	chr1	97919139	97919338	intron (NM_001160301, intron 1 of 5)	intron (NM_001160301, intron 1 of 5)	1796	NM_000110	1806	NM_000110	ENSG00000188641	DPYD	DHP|DHPDHASE|DPD|DYPD	dihydropyrimidine dehydrogenase	protein-coding	Intron	TFlex	HOMER_annotatePeaks
chr1:97934774-97934974	3.574054577	FOSL1_vs_HyPBase	200	12.54795286	1.053559219	FOSL1	chr1	97934775	97934974	intron (NR_146275, intron 1 of 1)	intron (NR_146275, intron 1 of 1)	6866	NR_146275	109729128	NR_146275		LINC01930	-	long intergenic non-protein coding RNA 1930	ncRNA	Intron	TFlex	HOMER_annotatePeaks
chr1:98052825-98053025	5.601493477	FOSL1_vs_HyPBase	200	9.410964645	0	FOSL1	chr1	98052826	98053025	Intergenic	Intergenic	-3232	NR_046105	400765	NM_001001688	ENSG00000225206	MIR137HG	-	MIR137 host gene	ncRNA	-5kb to +1kb of TSS	TFlex	HOMER_annotatePeaks
chr1:98398449-98398649	1.05953677	FOSL1_vs_HyPBase	200	10.97945875	5.267796096	FOSL1	chr1	98398450	98398649	Intergenic	Intergenic	187838	NR_046088	729987	NR_046088	ENSG00000226053	LINC01776	-	long intergenic non-protein coding RNA 1776	ncRNA	Intergenic/non-coding	TFlex	HOMER_annotatePeaks
chr1:98910515-98910715	6.016587068	FOSL1_vs_HyPBase	200	12.54795286	0	FOSL1	chr1	98910516	98910715	intron (NM_001010861, intron 5 of 5)	MER6A|DNA|TcMar-Tigger	-93661	NR_033940	100129620	NR_033940	ENSG00000232825	PLPPR5-AS1	-	PLPPR5 antisense RNA 1	ncRNA	Intron	TFlex	HOMER_annotatePeaks
chr1:99820921-99821121	5.601493477	FOSL1_vs_HyPBase	200	9.410964645	0	FOSL1	chr1	99820922	99821121	Intergenic	Charlie2a|DNA|hAT-Charlie	-29340	NM_000642	178	NM_000028	ENSG00000162688	AGL	GDE	amylo-alpha-1, 6-glucosidase, 4-alpha-glucanotransferase	protein-coding	Intergenic/non-coding	TFlex	HOMER_annotatePeaks
chr1:100028800-100029000	6.824026587	FOSL1_vs_HyPBase	200	21.95891751	0	FOSL1	chr1	100028801	100029000	3' UTR (NM_012243, exon 8 of 8)	3' UTR (NM_012243, exon 8 of 8)	-9195	NM_033055	64645	NM_033055	ENSG00000156875	MFSD14A	HAIT1|HIAT1	major facilitator superfamily domain containing 14A	protein-coding	3' UTR	TFlex	HOMER_annotatePeaks
chr1:100347341-100347541	5.823914737	FOSL1_vs_HyPBase	200	10.97945875	0	FOSL1	chr1	100347342	100347541	intron (NM_001319211, intron 1 of 14)	L3|LINE|CR1	2426	NM_001319211	8556	NM_003672	ENSG00000079335	CDC14A	DFNB105|DFNB32|DFNB35|cdc14|hCDC14	cell division cycle 14A	protein-coding	Intron	TFlex	HOMER_annotatePeaks
chr1:100404980-100405180	6.338557568	FOSL1_vs_HyPBase	200	15.68494108	0	FOSL1	chr1	100404981	100405180	intron (NM_001319210, intron 4 of 16)	intron (NM_001319210, intron 4 of 16)	52574	NM_001319210	8556	NM_003672	ENSG00000079335	CDC14A	DFNB105|DFNB32|DFNB35|cdc14|hCDC14	cell division cycle 14A	protein-coding	Intron	TFlex	HOMER_annotatePeaks
chr1:100408560-100408760	6.016587068	FOSL1_vs_HyPBase	200	12.54795286	0	FOSL1	chr1	100408561	100408760	intron (NM_001319210, intron 4 of 16)	L1PREC2|LINE|L1	56154	NM_001319210	8556	NM_003672	ENSG00000079335	CDC14A	DFNB105|DFNB32|DFNB35|cdc14|hCDC14	cell division cycle 14A	protein-coding	Intron	TFlex	HOMER_annotatePeaks
chr1:100415575-100415775	3.159008679	FOSL1_vs_HyPBase	200	9.410964645	1.053559219	FOSL1	chr1	100415576	100415775	intron (NM_001319210, intron 4 of 16)	intron (NM_001319210, intron 4 of 16)	63169	NM_001319210	8556	NM_003672	ENSG00000079335	CDC14A	DFNB105|DFNB32|DFNB35|cdc14|hCDC14	cell division cycle 14A	protein-coding	Intron	TFlex	HOMER_annotatePeaks
chr1:100428187-100428433	7.475833218	FOSL1_vs_HyPBase	246	34.50687037	0	FOSL1	chr1	100428188	100428433	intron (NM_001319210, intron 5 of 16)	intron (NM_001319210, intron 5 of 16)	75804	NM_001319210	8556	NM_003672	ENSG00000079335	CDC14A	DFNB105|DFNB32|DFNB35|cdc14|hCDC14	cell division cycle 14A	protein-coding	Intron	TFlex	HOMER_annotatePeaks
chr1:100433662-100433862	6.016587068	FOSL1_vs_HyPBase	200	12.54795286	0	FOSL1	chr1	100433663	100433862	intron (NM_001319210, intron 5 of 16)	intron (NM_001319210, intron 5 of 16)	81256	NM_001319210	8556	NM_003672	ENSG00000079335	CDC14A	DFNB105|DFNB32|DFNB35|cdc14|hCDC14	cell division cycle 14A	protein-coding	Intron	TFlex	HOMER_annotatePeaks
chr1:100441131-100441331	6.717104518	FOSL1_vs_HyPBase	200	20.3904234	0	FOSL1	chr1	100441132	100441331	intron (NM_001319210, intron 6 of 16)	intron (NM_001319210, intron 6 of 16)	88725	NM_001319210	8556	NM_003672	ENSG00000079335	CDC14A	DFNB105|DFNB32|DFNB35|cdc14|hCDC14	cell division cycle 14A	protein-coding	Intron	TFlex	HOMER_annotatePeaks
chr1:100519662-100519862	5.823914737	FOSL1_vs_HyPBase	200	10.97945875	0	FOSL1	chr1	100519663	100519862	3' UTR (NM_003672, exon 16 of 16)	3' UTR (NM_003672, exon 16 of 16)	-18377	NM_022049	54112	NM_022049	ENSG00000181656	GPR88	COCPMR|STRG	G protein-coupled receptor 88	protein-coding	3' UTR	TFlex	HOMER_annotatePeaks
chr1:100924373-100924573	6.601618378	FOSL1_vs_HyPBase	200	18.82192929	0	FOSL1	chr1	100924374	100924573	intron (NM_133496, intron 8 of 10)	L2b|LINE|L2	28383	NM_001144884	148867	NM_133496	ENSG00000162695	SLC30A7	ZHS|ZNT7|ZnT-7|ZnTL2	solute carrier family 30 member 7	protein-coding	Intron	TFlex	HOMER_annotatePeaks
chr1:101081730-101081930	6.717104518	FOSL1_vs_HyPBase	200	20.3904234	0	FOSL1	chr1	101081731	101081930	intron (NR_109849, intron 3 of 4)	intron (NR_109849, intron 3 of 4)	55984	NR_109849	102606465	NR_109849	ENSG00000233184	DPH5-DT	-	DPH5 divergent transcript	ncRNA	Intron	TFlex	HOMER_annotatePeaks
chr1:101107737-101107937	7.408722068	FOSL1_vs_HyPBase	200	32.93837626	0	FOSL1	chr1	101107738	101107937	Intergenic	Intergenic	81991	NR_109849	102606465	NR_109849	ENSG00000233184	DPH5-DT	-	DPH5 divergent transcript	ncRNA	Intergenic/non-coding	TFlex	HOMER_annotatePeaks
chr1:101120957-101121157	5.823914737	FOSL1_vs_HyPBase	200	10.97945875	0	FOSL1	chr1	101120958	101121157	Intergenic	Intergenic	95211	NR_109849	102606465	NR_109849	ENSG00000233184	DPH5-DT	-	DPH5 divergent transcript	ncRNA	Intergenic/non-coding	TFlex	HOMER_annotatePeaks
chr1:101128983-101129183	3.381405181	FOSL1_vs_HyPBase	200	10.97945875	1.053559219	FOSL1	chr1	101128984	101129183	Intergenic	Intergenic	103237	NR_109849	102606465	NR_109849	ENSG00000233184	DPH5-DT	-	DPH5 divergent transcript	ncRNA	Intergenic/non-coding	TFlex	HOMER_annotatePeaks
chr1:101129940-101130140	7.104147473	FOSL1_vs_HyPBase	200	26.66439983	0	FOSL1	chr1	101129941	101130140	Intergenic	MamRep488|DNA|hAT-Tip100	104194	NR_109849	102606465	NR_109849	ENSG00000233184	DPH5-DT	-	DPH5 divergent transcript	ncRNA	Intergenic/non-coding	TFlex	HOMER_annotatePeaks
chr1:101148735-101149048	1.333101748	FOSL1_vs_HyPBase	313	34.50687037	13.69626985	FOSL1	chr1	101148736	101149048	Intergenic	Intergenic	87636	NR_104626	101928370	NR_104626		S1PR1-DT	LISPR1	S1PR1 divergent transcript	ncRNA	Intergenic/non-coding	TFlex	HOMER_annotatePeaks
chr1:101153850-101154136	7.716830372	FOSL1_vs_HyPBase	286	40.7808468	0	FOSL1	chr1	101153851	101154136	Intergenic	Intergenic	82535	NR_104626	101928370	NR_104626		S1PR1-DT	LISPR1	S1PR1 divergent transcript	ncRNA	Intergenic/non-coding	TFlex	HOMER_annotatePeaks
chr1:101184316-101184516	6.717104518	FOSL1_vs_HyPBase	200	20.3904234	0	FOSL1	chr1	101184317	101184516	Intergenic	Intergenic	52112	NR_104626	101928370	NR_104626		S1PR1-DT	LISPR1	S1PR1 divergent transcript	ncRNA	Intergenic/non-coding	TFlex	HOMER_annotatePeaks
chr1:101187446-101187646	7.186612398	FOSL1_vs_HyPBase	200	28.23289394	0	FOSL1	chr1	101187447	101187646	Intergenic	Intergenic	48982	NR_104626	101928370	NR_104626		S1PR1-DT	LISPR1	S1PR1 divergent transcript	ncRNA	Intergenic/non-coding	TFlex	HOMER_annotatePeaks
chr1:101242005-101242360	1.624735466	FOSL1_vs_HyPBase	355	45.48632912	14.74982907	FOSL1	chr1	101242006	101242360	TTS (NM_001400)	TTS (NM_001400)	5164	NM_001400	1901	NM_001400	ENSG00000170989	S1PR1	CD363|CHEDG1|D1S3362|ECGF1|EDG-1|EDG1|S1P1	sphingosine-1-phosphate receptor 1	protein-coding	TTS	TFlex	HOMER_annotatePeaks
chr1:101259867-101260100	1.126651065	FOSL1_vs_HyPBase	233	69.01374073	31.60677658	FOSL1	chr1	101259868	101260100	Intergenic	Intergenic	22965	NM_001400	1901	NM_001400	ENSG00000170989	S1PR1	CD363|CHEDG1|D1S3362|ECGF1|EDG-1|EDG1|S1P1	sphingosine-1-phosphate receptor 1	protein-coding	Intergenic/non-coding	TFlex	HOMER_annotatePeaks
chr1:101260612-101260812	1.033542284	FOSL1_vs_HyPBase	200	17.25343518	8.428473754	FOSL1	chr1	101260613	101260812	Intergenic	Intergenic	23693	NM_001400	1901	NM_001400	ENSG00000170989	S1PR1	CD363|CHEDG1|D1S3362|ECGF1|EDG-1|EDG1|S1P1	sphingosine-1-phosphate receptor 1	protein-coding	Intergenic/non-coding	TFlex	HOMER_annotatePeaks
chr1:101567502-101567702	5.823914737	FOSL1_vs_HyPBase	200	10.97945875	0	FOSL1	chr1	101567503	101567702	Intergenic	Intergenic	243765	NR_126402	104355286	NR_126402	ENSG00000231671	LINC01307	-	long intergenic non-protein coding RNA 1307	ncRNA	Intergenic/non-coding	TFlex	HOMER_annotatePeaks
chr1:103526375-103526575	6.016587068	FOSL1_vs_HyPBase	200	12.54795286	0	FOSL1	chr1	103526376	103526575	promoter-TSS (NR_168319)	promoter-TSS (NR_168319)	776	NM_017619	55599	NM_017619	ENSG00000185946	RNPC3	CPHD7|IGHD5|RBM40|RNP|SNRNP65	RNA binding region (RNP1, RRM) containing 3	protein-coding	-5kb to +1kb of TSS	TFlex	HOMER_annotatePeaks
chr1:107954700-107954900	2.159060285	FOSL1_vs_HyPBase	200	14.11644697	3.160677658	FOSL1	chr1	107954701	107954900	intron (NM_006113, intron 1 of 26)	intron (NM_006113, intron 1 of 26)	-9643	NR_046653	100873946	NR_046653	ENSG00000230489	VAV3-AS1	-	VAV3 antisense RNA 1	ncRNA	Intron	TFlex	HOMER_annotatePeaks
chr1:108586006-108586206	1.311074563	FOSL1_vs_HyPBase	200	15.68494108	6.321355315	FOSL1	chr1	108586007	108586206	intron (NM_001010883, intron 1 of 10)	intron (NM_001010883, intron 1 of 10)	26006	NM_001010883	284611	NM_001010883	ENSG00000162636	EEIG2	FAM102B|SYM-3B	EEIG family member 2	protein-coding	Intron	TFlex	HOMER_annotatePeaks
chr1:108590925-108591146	1.989144162	FOSL1_vs_HyPBase	221	25.09590572	6.321355315	FOSL1	chr1	108590926	108591146	intron (NM_001010883, intron 1 of 10)	intron (NM_001010883, intron 1 of 10)	30936	NM_001010883	284611	NM_001010883	ENSG00000162636	EEIG2	FAM102B|SYM-3B	EEIG family member 2	protein-coding	Intron	TFlex	HOMER_annotatePeaks
chr1:108657481-108657681	3.159008679	FOSL1_vs_HyPBase	200	9.410964645	1.053559219	FOSL1	chr1	108657482	108657681	intron (NM_144584, intron 2 of 7)	intron (NM_144584, intron 2 of 7)	3512	NM_001102592	113802	NM_144584	ENSG00000162639	HENMT1	C1orf59|HEN1	HEN methyltransferase 1	protein-coding	Intron	TFlex	HOMER_annotatePeaks
chr1:108662737-108662937	5.601493477	FOSL1_vs_HyPBase	200	9.410964645	0	FOSL1	chr1	108662738	108662937	Intergenic	L1MB3|LINE|L1	-1311	NM_144584	113802	NM_144584	ENSG00000162639	HENMT1	C1orf59|HEN1	HEN methyltransferase 1	protein-coding	-5kb to +1kb of TSS	TFlex	HOMER_annotatePeaks
chr1:108693127-108693327	1.989145565	FOSL1_vs_HyPBase	200	37.64385858	9.482032973	FOSL1	chr1	108693128	108693327	intron (NM_018061, intron 1 of 5)	intron (NM_018061, intron 1 of 5)	917	NM_001349762	55119	NM_018061	ENSG00000134186	PRPF38B	NET1	pre-mRNA processing factor 38B	protein-coding	-5kb to +1kb of TSS	TFlex	HOMER_annotatePeaks
chr1:108704127-108704327	6.016587068	FOSL1_vs_HyPBase	200	12.54795286	0	FOSL1	chr1	108704128	108704327	Intergenic	Intergenic	-8681	NM_001144937	163479	NM_173532	ENSG00000143107	FNDC7	-	fibronectin type III domain containing 7	protein-coding	Intergenic/non-coding	TFlex	HOMER_annotatePeaks
chr1:108877425-108877625	5.601493477	FOSL1_vs_HyPBase	200	9.410964645	0	FOSL1	chr1	108877426	108877625	intron (NM_001321038, intron 1 of 14)	intron (NM_001321038, intron 1 of 14)	540	NM_001321039	29899	NM_013296	ENSG00000121957	GPSM2	CMCS|DFNB82|LGN|PINS	G protein signaling modulator 2	protein-coding	-5kb to +1kb of TSS	TFlex	HOMER_annotatePeaks
chr1:109092130-109092340	2.118428866	FOSL1_vs_HyPBase	210	54.89729376	12.64271063	FOSL1	chr1	109092131	109092340	intron (NR_136242, intron 2 of 3)	intron (NR_136242, intron 2 of 3)	1471	NM_001322248	56900	NM_020141	ENSG00000215717	TMEM167B	AD-020|C1orf119	transmembrane protein 167B	protein-coding	Intron	TFlex	HOMER_annotatePeaks
chr1:109094382-109094621	2.226183464	FOSL1_vs_HyPBase	239	34.50687037	7.374914535	FOSL1	chr1	109094383	109094621	non-coding (NR_136242, exon 4 of 4)	non-coding (NR_136242, exon 4 of 4)	3738	NM_001322248	56900	NM_020141	ENSG00000215717	TMEM167B	AD-020|C1orf119	transmembrane protein 167B	protein-coding	Exon	TFlex	HOMER_annotatePeaks
chr1:109115890-109116090	6.016587068	FOSL1_vs_HyPBase	200	12.54795286	0	FOSL1	chr1	109115891	109116090	intron (NM_001284352, intron 1 of 20)	intron (NM_001284352, intron 1 of 20)	1875	NM_001284352	57535	NM_020775	ENSG00000116299	ELAPOR1	EIG121|KIAA1324	endosome-lysosome associated apoptosis and autophagy regulator 1	protein-coding	Intron	TFlex	HOMER_annotatePeaks
chr1:109505012-109505212	6.717104518	FOSL1_vs_HyPBase	200	20.3904234	0	FOSL1	chr1	109505013	109505212	3' UTR (NM_020703, exon 2 of 2)	3' UTR (NM_020703, exon 2 of 2)	4615	NM_020703	57463	NM_020703	ENSG00000181754	AMIGO1	ALI2|AMIGO|AMIGO-1	adhesion molecule with Ig like domain 1	protein-coding	3' UTR	TFlex	HOMER_annotatePeaks
chr1:109655513-109655713	7.016681225	FOSL1_vs_HyPBase	200	25.09590572	0	FOSL1	chr1	109655514	109655713	promoter-TSS (NR_024538)	promoter-TSS (NR_024538)	-463	NR_024538	2948	NM_000850	ENSG00000168765	GSTM4	GSTM4-4|GTM4	glutathione S-transferase mu 4	protein-coding	-5kb to +1kb of TSS	TFlex	HOMER_annotatePeaks
chr1:109823025-109823225	3.574054577	FOSL1_vs_HyPBase	200	12.54795286	1.053559219	FOSL1	chr1	109823026	109823225	Intergenic	Intergenic	-59202	NM_139053	79574	NM_024526	ENSG00000198758	EPS8L3	EPS8R3|HYPT5	EPS8 signaling adaptor L3	protein-coding	Intergenic/non-coding	TFlex	HOMER_annotatePeaks
chr1:109882780-109883006	6.476075961	FOSL1_vs_HyPBase	226	17.25343518	0	FOSL1	chr1	109882781	109883006	Intergenic	Intergenic	-27956	NM_172210	1435	NM_000757	ENSG00000184371	CSF1	CSF-1|MCSF|PG-M-CSF	colony stimulating factor 1	protein-coding	Intergenic/non-coding	TFlex	HOMER_annotatePeaks
chr1:109895599-109895799	6.338557568	FOSL1_vs_HyPBase	200	15.68494108	0	FOSL1	chr1	109895600	109895799	Intergenic	L2c|LINE|L2	-15150	NM_172210	1435	NM_000757	ENSG00000184371	CSF1	CSF-1|MCSF|PG-M-CSF	colony stimulating factor 1	protein-coding	Intergenic/non-coding	TFlex	HOMER_annotatePeaks
chr1:110004425-110004625	6.016587068	FOSL1_vs_HyPBase	200	12.54795286	0	FOSL1	chr1	110004426	110004625	intron (NM_001242675, intron 1 of 16)	intron (NM_001242675, intron 1 of 16)	577	NM_001242676	10768	NM_006621	ENSG00000168710	AHCYL1	DCAL|IRBIT|PPP1R78|PRO0233|XPVKONA	adenosylhomocysteinase like 1	protein-coding	-5kb to +1kb of TSS	TFlex	HOMER_annotatePeaks
chr1:110033860-110034060	1.989144162	FOSL1_vs_HyPBase	200	25.09590572	6.321355315	FOSL1	chr1	110033861	110034060	promoter-TSS (NM_033088)	promoter-TSS (NM_033088)	-641	NR_073071	85369	NM_033088	ENSG00000143093	STRIP1	FAM40A|FAR11A	striatin interacting protein 1	protein-coding	-5kb to +1kb of TSS	TFlex	HOMER_annotatePeaks
chr1:110038924-110039124	6.016587068	FOSL1_vs_HyPBase	200	12.54795286	0	FOSL1	chr1	110038925	110039124	intron (NR_073071, intron 3 of 21)	intron (NR_073071, intron 3 of 21)	4400	NM_033088	85369	NM_033088	ENSG00000143093	STRIP1	FAM40A|FAR11A	striatin interacting protein 1	protein-coding	Intron	TFlex	HOMER_annotatePeaks
chr1:110371537-110371737	5.601493477	FOSL1_vs_HyPBase	200	9.410964645	0	FOSL1	chr1	110371538	110371737	intron (NM_001201548, intron 6 of 6)	intron (NM_001201548, intron 6 of 6)	19389	NM_001319220	9122	NM_004696	ENSG00000168679	SLC16A4	MCT4|MCT5	solute carrier family 16 member 4	protein-coding	Intron	TFlex	HOMER_annotatePeaks
chr1:110456304-110456504	6.824026587	FOSL1_vs_HyPBase	200	21.95891751	0	FOSL1	chr1	110456305	110456504	3' UTR (NM_032414, exon 3 of 3)	3' UTR (NM_032414, exon 3 of 3)	5255	NM_032414	84432	NM_032414	ENSG00000143125	PROK1	EGVEGF|PK1|PRK1	prokineticin 1	protein-coding	3' UTR	TFlex	HOMER_annotatePeaks
chr1:110631450-110631695	1.265987677	FOSL1_vs_HyPBase	245	65.87675252	27.3925397	FOSL1	chr1	110631451	110631695	promoter-TSS (NM_001204269)	promoter-TSS (NM_001204269)	-133	NM_001204269	3737	NM_004974	ENSG00000177301	KCNA2	DEE32|EIEE32|HBK5|HK4|HUKIV|KV1.2|MK2|NGK1|RBK2	potassium voltage-gated channel subfamily A member 2	protein-coding	-5kb to +1kb of TSS	TFlex	HOMER_annotatePeaks
chr1:110641900-110642100	5.823914737	FOSL1_vs_HyPBase	200	10.97945875	0	FOSL1	chr1	110641901	110642100	Intergenic	Intergenic	-10560	NM_001204269	3737	NM_004974	ENSG00000177301	KCNA2	DEE32|EIEE32|HBK5|HK4|HUKIV|KV1.2|MK2|NGK1|RBK2	potassium voltage-gated channel subfamily A member 2	protein-coding	Intergenic/non-coding	TFlex	HOMER_annotatePeaks
chr1:110659160-110659450	4.66153389	FOSL1_vs_HyPBase	290	26.66439983	1.053559219	FOSL1	chr1	110659161	110659450	non-coding (NR_109846, exon 3 of 3)	non-coding (NR_109846, exon 3 of 3)	12470	NR_109846	3738	NM_002232	ENSG00000177272	KCNA3	HGK5|HLK3|HPCN3|HUKIII|KV1.3|MK3|PCN3	potassium voltage-gated channel subfamily A member 3	protein-coding	Exon	TFlex	HOMER_annotatePeaks
chr1:110668662-110669193	1.351717485	FOSL1_vs_HyPBase	531	56.46578787	22.1247436	FOSL1	chr1	110668663	110669193	intron (NR_109845, intron 1 of 2)	MamSINE1|SINE|tRNA-RTE	2847	NR_109846	3738	NM_002232	ENSG00000177272	KCNA3	HGK5|HLK3|HPCN3|HUKIII|KV1.3|MK3|PCN3	potassium voltage-gated channel subfamily A member 3	protein-coding	Intron	TFlex	HOMER_annotatePeaks
chr1:110670374-110671010	1.081069985	FOSL1_vs_HyPBase	636	84.69868181	40.03525033	FOSL1	chr1	110670375	110671010	intron (NR_109845, intron 1 of 2)	intron (NR_109845, intron 1 of 2)	1083	NR_109846	3738	NM_002232	ENSG00000177272	KCNA3	HGK5|HLK3|HPCN3|HUKIII|KV1.3|MK3|PCN3	potassium voltage-gated channel subfamily A member 3	protein-coding	Intron	TFlex	HOMER_annotatePeaks
chr1:110786788-110786988	6.476075961	FOSL1_vs_HyPBase	200	17.25343518	0	FOSL1	chr1	110786789	110786988	Intergenic	L1MEd|LINE|L1	-84311	NM_001040033	963	NM_000560	ENSG00000143119	CD53	MOX44|TSPAN25	CD53 molecule	protein-coding	Intergenic/non-coding	TFlex	HOMER_annotatePeaks
chr1:110875897-110876097	1.896035003	FOSL1_vs_HyPBase	200	23.52741161	6.321355315	FOSL1	chr1	110875898	110876097	intron (NM_001040033, intron 2 of 8)	intron (NM_001040033, intron 2 of 8)	2849	NM_000560	963	NM_000560	ENSG00000143119	CD53	MOX44|TSPAN25	CD53 molecule	protein-coding	Intron	TFlex	HOMER_annotatePeaks
chr1:110878216-110878416	6.923567587	FOSL1_vs_HyPBase	200	23.52741161	0	FOSL1	chr1	110878217	110878416	intron (NM_001040033, intron 2 of 8)	intron (NM_001040033, intron 2 of 8)	5168	NM_000560	963	NM_000560	ENSG00000143119	CD53	MOX44|TSPAN25	CD53 molecule	protein-coding	Intron	TFlex	HOMER_annotatePeaks
chr1:110879682-110879882	2.57408545	FOSL1_vs_HyPBase	200	12.54795286	2.107118438	FOSL1	chr1	110879683	110879882	intron (NM_001040033, intron 2 of 8)	AluJo|SINE|Alu	6634	NM_000560	963	NM_000560	ENSG00000143119	CD53	MOX44|TSPAN25	CD53 molecule	protein-coding	Intron	TFlex	HOMER_annotatePeaks
chr1:110881800-110882305	8.47578774	FOSL1_vs_HyPBase	505	69.01374073	0	FOSL1	chr1	110881801	110882305	intron (NM_001040033, intron 2 of 8)	L1ME1|LINE|L1	8905	NM_000560	963	NM_000560	ENSG00000143119	CD53	MOX44|TSPAN25	CD53 molecule	protein-coding	Intron	TFlex	HOMER_annotatePeaks
chr1:110889843-110890043	6.016587068	FOSL1_vs_HyPBase	200	12.54795286	0	FOSL1	chr1	110889844	110890043	intron (NM_001040033, intron 2 of 8)	intron (NM_001040033, intron 2 of 8)	16795	NM_000560	963	NM_000560	ENSG00000143119	CD53	MOX44|TSPAN25	CD53 molecule	protein-coding	Intron	TFlex	HOMER_annotatePeaks
chr1:110891040-110891240	6.824026587	FOSL1_vs_HyPBase	200	21.95891751	0	FOSL1	chr1	110891041	110891240	intron (NM_001040033, intron 2 of 8)	intron (NM_001040033, intron 2 of 8)	17992	NM_000560	963	NM_000560	ENSG00000143119	CD53	MOX44|TSPAN25	CD53 molecule	protein-coding	Intron	TFlex	HOMER_annotatePeaks
chr1:110892264-110892464	1.711613103	FOSL1_vs_HyPBase	200	86.26717591	26.33898048	FOSL1	chr1	110892265	110892464	exon (NM_001320638, exon 3 of 6)	exon (NM_001320638, exon 3 of 6)	19216	NM_000560	963	NM_000560	ENSG00000143119	CD53	MOX44|TSPAN25	CD53 molecule	protein-coding	Exon	TFlex	HOMER_annotatePeaks
chr1:110894233-110894433	1.226186422	FOSL1_vs_HyPBase	200	17.25343518	7.374914535	FOSL1	chr1	110894234	110894433	exon (NM_001320638, exon 4 of 6)	exon (NM_001320638, exon 4 of 6)	21185	NM_000560	963	NM_000560	ENSG00000143119	CD53	MOX44|TSPAN25	CD53 molecule	protein-coding	Exon	TFlex	HOMER_annotatePeaks
chr1:111128327-111128527	5.823914737	FOSL1_vs_HyPBase	200	10.97945875	0	FOSL1	chr1	111128328	111128527	intron (NM_178454, intron 3 of 8)	intron (NM_178454, intron 3 of 8)	-10956	NM_001007794	10390	NM_006090	ENSG00000134255	CEPT1	-	choline/ethanolamine phosphotransferase 1	protein-coding	Intron	TFlex	HOMER_annotatePeaks
chr1:111218744-111219010	6.338557568	FOSL1_vs_HyPBase	266	15.68494108	0	FOSL1	chr1	111218745	111219010	Intergenic	L1MEc|LINE|L1	-8782	NM_001025197	1117	NM_004000	ENSG00000064886	CHI3L2	CHIL2|YKL-39|YKL39	chitinase 3 like 2	protein-coding	Intergenic/non-coding	TFlex	HOMER_annotatePeaks
chr1:111227482-111227682	1.226186422	FOSL1_vs_HyPBase	200	17.25343518	7.374914535	FOSL1	chr1	111227483	111227682	promoter-TSS (NM_001025197)	promoter-TSS (NM_001025197)	-77	NM_001025197	1117	NM_004000	ENSG00000064886	CHI3L2	CHIL2|YKL-39|YKL39	chitinase 3 like 2	protein-coding	-5kb to +1kb of TSS	TFlex	HOMER_annotatePeaks
chr1:111475792-111475992	1.048041475	FOSL1_vs_HyPBase	200	39.21235269	18.96406595	FOSL1	chr1	111475793	111475992	intron (NM_174896, intron 1 of 5)	intron (NM_174896, intron 1 of 5)	1908	NM_174896	128346	NM_174896	ENSG00000143110	C1orf162	-	chromosome 1 open reading frame 162	protein-coding	Intron	TFlex	HOMER_annotatePeaks
chr1:111476785-111477170	1.274549431	FOSL1_vs_HyPBase	385	20.3904234	8.428473754	FOSL1	chr1	111476786	111477170	intron (NM_001300835, intron 3 of 4)	intron (NM_001300835, intron 3 of 4)	2994	NM_174896	128346	NM_174896	ENSG00000143110	C1orf162	-	chromosome 1 open reading frame 162	protein-coding	Intron	TFlex	HOMER_annotatePeaks
chr1:111507480-111507748	2.13050214	FOSL1_vs_HyPBase	268	78.42470538	17.91050673	FOSL1	chr1	111507481	111507748	intron (NM_001081976, intron 1 of 5)	intron (NM_001081976, intron 1 of 5)	-3981	NM_001302678	140	NM_000677	ENSG00000282608	ADORA3	A3AR	adenosine A3 receptor	protein-coding	-5kb to +1kb of TSS	TFlex	HOMER_annotatePeaks
chr1:111586081-111586281	6.186535538	FOSL1_vs_HyPBase	200	14.11644697	0	FOSL1	chr1	111586082	111586281	intron (NM_001370216, intron 1 of 7)	Kanga1c|DNA|TcMar-Tc2	22137	NR_034126	100129269	NR_034126		LINC01160	-	long intergenic non-protein coding RNA 1160	ncRNA	Intron	TFlex	HOMER_annotatePeaks
chr1:111596275-111596475	1.021569547	FOSL1_vs_HyPBase	200	23.52741161	11.58915141	FOSL1	chr1	111596276	111596475	intron (NM_001370216, intron 1 of 7)	intron (NM_001370216, intron 1 of 7)	11943	NR_034126	100129269	NR_034126		LINC01160	-	long intergenic non-protein coding RNA 1160	ncRNA	Intron	TFlex	HOMER_annotatePeaks
chr1:111598918-111599118	1.226186422	FOSL1_vs_HyPBase	200	17.25343518	7.374914535	FOSL1	chr1	111598919	111599118	TTS (NR_034126)	TTS (NR_034126)	9300	NR_034126	100129269	NR_034126		LINC01160	-	long intergenic non-protein coding RNA 1160	ncRNA	TTS	TFlex	HOMER_annotatePeaks
chr1:111602380-111602673	1.638239479	FOSL1_vs_HyPBase	293	36.07536447	11.58915141	FOSL1	chr1	111602381	111602673	intron (NR_034126, intron 3 of 4)	intron (NR_034126, intron 3 of 4)	5791	NR_034126	100129269	NR_034126		LINC01160	-	long intergenic non-protein coding RNA 1160	ncRNA	Intron	TFlex	HOMER_annotatePeaks
chr1:111609010-111609248	6.016587068	FOSL1_vs_HyPBase	238	12.54795286	0	FOSL1	chr1	111609011	111609248	promoter-TSS (NR_034126)	promoter-TSS (NR_034126)	-811	NR_034126	100129269	NR_034126		LINC01160	-	long intergenic non-protein coding RNA 1160	ncRNA	-5kb to +1kb of TSS	TFlex	HOMER_annotatePeaks
chr1:111612330-111612600	2.574102228	FOSL1_vs_HyPBase	270	25.09590572	4.214236877	FOSL1	chr1	111612331	111612600	intron (NM_001370216, intron 1 of 7)	intron (NM_001370216, intron 1 of 7)	-4147	NR_034126	100129269	NR_034126		LINC01160	-	long intergenic non-protein coding RNA 1160	ncRNA	-5kb to +1kb of TSS	TFlex	HOMER_annotatePeaks
chr1:111624489-111624738	1.673643832	FOSL1_vs_HyPBase	249	23.52741161	7.374914535	FOSL1	chr1	111624490	111624738	intron (NM_001291896, intron 1 of 7)	intron (NM_001291896, intron 1 of 7)	-4216	NR_160737	107985184	NR_160737		LOC107985184	-	uncharacterized LOC107985184	ncRNA	-5kb to +1kb of TSS	TFlex	HOMER_annotatePeaks
chr1:111625850-111626050	5.601493477	FOSL1_vs_HyPBase	200	9.410964645	0	FOSL1	chr1	111625851	111626050	intron (NM_001291896, intron 1 of 7)	intron (NM_001291896, intron 1 of 7)	-5552	NR_160737	107985184	NR_160737		LOC107985184	-	uncharacterized LOC107985184	ncRNA	Intron	TFlex	HOMER_annotatePeaks
chr1:111907454-111907654	5.601493477	FOSL1_vs_HyPBase	200	9.410964645	0	FOSL1	chr1	111907455	111907654	intron (NM_172198, intron 2 of 6)	MLT1F2|LTR|ERVL-MaLR	-2103	NR_046619	100873995	NR_046619	ENSG00000237556	KCND3-AS1	-	KCND3 antisense RNA 1	ncRNA	-5kb to +1kb of TSS	TFlex	HOMER_annotatePeaks
chr1:112526004-112526204	5.823914737	FOSL1_vs_HyPBase	200	10.97945875	0	FOSL1	chr1	112526005	112526204	exon (NM_138728, exon 14 of 14)	exon (NM_138728, exon 14 of 14)	17139	NM_024494	7482	NM_004185	ENSG00000134245	WNT2B	WNT13	Wnt family member 2B	protein-coding	Exon	TFlex	HOMER_annotatePeaks
chr1:112620140-112620343	1.796490598	FOSL1_vs_HyPBase	203	10.97945875	3.160677658	FOSL1	chr1	112620141	112620343	promoter-TSS (NM_138729)	promoter-TSS (NM_138729)	410	NM_006135	829	NM_006135	ENSG00000116489	CAPZA1	CAPPA1|CAPZ|CAZ1	capping actin protein of muscle Z-line subunit alpha 1	protein-coding	-5kb to +1kb of TSS	TFlex	HOMER_annotatePeaks
chr1:112622132-112622332	6.824026587	FOSL1_vs_HyPBase	200	21.95891751	0	FOSL1	chr1	112622133	112622332	intron (NM_006135, intron 1 of 9)	intron (NM_006135, intron 1 of 9)	2400	NM_006135	829	NM_006135	ENSG00000116489	CAPZA1	CAPPA1|CAPZ|CAZ1	capping actin protein of muscle Z-line subunit alpha 1	protein-coding	Intron	TFlex	HOMER_annotatePeaks
chr1:112623200-112623508	7.016681225	FOSL1_vs_HyPBase	308	25.09590572	0	FOSL1	chr1	112623201	112623508	intron (NM_006135, intron 1 of 9)	intron (NM_006135, intron 1 of 9)	3522	NM_006135	829	NM_006135	ENSG00000116489	CAPZA1	CAPPA1|CAPZ|CAZ1	capping actin protein of muscle Z-line subunit alpha 1	protein-coding	Intron	TFlex	HOMER_annotatePeaks
chr1:112636637-112636840	6.476075961	FOSL1_vs_HyPBase	203	17.25343518	0	FOSL1	chr1	112636638	112636840	intron (NM_006135, intron 1 of 9)	intron (NM_006135, intron 1 of 9)	16907	NM_006135	829	NM_006135	ENSG00000116489	CAPZA1	CAPPA1|CAPZ|CAZ1	capping actin protein of muscle Z-line subunit alpha 1	protein-coding	Intron	TFlex	HOMER_annotatePeaks
chr1:112869172-112869453	1.500108746	FOSL1_vs_HyPBase	281	29.80138804	10.53559219	FOSL1	chr1	112869173	112869453	Intergenic	MER39|LTR|ERV1	-12737	NR_162120	113218506	NR_162120		MIR11399	-	microRNA 11399	ncRNA	Intergenic/non-coding	TFlex	HOMER_annotatePeaks
chr1:112935642-112935842	6.016587068	FOSL1_vs_HyPBase	200	12.54795286	0	FOSL1	chr1	112935643	112935842	intron (NM_003051, intron 1 of 4)	intron (NM_003051, intron 1 of 4)	12392	NR_002796	246182	NR_002796		AKR7A2P1	AFARP1	AKR7A2 pseudogene 1	pseudo	Intron	TFlex	HOMER_annotatePeaks
chr1:113128528-113128728	2.989141697	FOSL1_vs_HyPBase	200	50.19181144	6.321355315	FOSL1	chr1	113128529	113128728	3' UTR (NM_001312686, exon 19 of 19)	3' UTR (NM_001312686, exon 19 of 19)	55430	NM_001312686	9860	NM_014813	ENSG00000198799	LRIG2	LIG-2|LIG2|UFS2	leucine rich repeats and immunoglobulin like domains 2	protein-coding	3' UTR	TFlex	HOMER_annotatePeaks
chr1:113819495-113819695	7.186612398	FOSL1_vs_HyPBase	200	28.23289394	0	FOSL1	chr1	113819496	113819695	exon (NM_001193431, exon 20 of 21)	exon (NM_001193431, exon 20 of 21)	6983	NR_125965	100287722	NR_037864	ENSG00000226167	AP4B1-AS1	-	AP4B1 antisense RNA 1	ncRNA	Exon	TFlex	HOMER_annotatePeaks
chr1:113857609-113857809	2.744011598	FOSL1_vs_HyPBase	200	14.11644697	2.107118438	FOSL1	chr1	113857610	113857809	intron (NR_037864, intron 2 of 4)	intron (NR_037864, intron 2 of 4)	1074	NR_037864	100287722	NR_037864	ENSG00000226167	AP4B1-AS1	-	AP4B1 antisense RNA 1	ncRNA	Intron	TFlex	HOMER_annotatePeaks
chr1:113871466-113871666	1.525199993	FOSL1_vs_HyPBase	200	45.48632912	15.80338829	FOSL1	chr1	113871467	113871666	exon (NM_001193431, exon 1 of 21)	exon (NM_001193431, exon 1 of 21)	146	NM_015967	26191	NM_012411	ENSG00000134242	PTPN22	LYP|LYP1|LYP2|PEP|PTPN22.5|PTPN22.6|PTPN8	protein tyrosine phosphatase non-receptor type 22	protein-coding	-5kb to +1kb of TSS	TFlex	HOMER_annotatePeaks
chr1:113875681-113875881	1.500108746	FOSL1_vs_HyPBase	200	29.80138804	10.53559219	FOSL1	chr1	113875682	113875881	intron (NR_037864, intron 3 of 4)	intron (NR_037864, intron 3 of 4)	-4022	NM_001193431	26191	NM_012411	ENSG00000134242	PTPN22	LYP|LYP1|LYP2|PEP|PTPN22.5|PTPN22.6|PTPN8	protein tyrosine phosphatase non-receptor type 22	protein-coding	-5kb to +1kb of TSS	TFlex	HOMER_annotatePeaks
chr1:113880850-113881050	6.016587068	FOSL1_vs_HyPBase	200	12.54795286	0	FOSL1	chr1	113880851	113881050	3' UTR (NM_001010922, exon 4 of 4)	3' UTR (NM_001010922, exon 4 of 4)	6631	NM_001010922	440603	NM_001010922	ENSG00000188761	BCL2L15	Bfk|C1orf178	BCL2 like 15	protein-coding	3' UTR	TFlex	HOMER_annotatePeaks
chr1:113887594-113887820	1.772048692	FOSL1_vs_HyPBase	226	61.17127019	17.91050673	FOSL1	chr1	113887595	113887820	promoter-TSS (NM_001010922)	promoter-TSS (NM_001010922)	-126	NM_001010922	440603	NM_001010922	ENSG00000188761	BCL2L15	Bfk|C1orf178	BCL2 like 15	protein-coding	-5kb to +1kb of TSS	TFlex	HOMER_annotatePeaks
chr1:113911445-113911645	6.186535538	FOSL1_vs_HyPBase	200	14.11644697	0	FOSL1	chr1	113911446	113911645	exon (NM_001319946, exon 3 of 3)	exon (NM_001319946, exon 3 of 3)	6219	NM_022836	64858	NM_022836	ENSG00000118655	DCLRE1B	APOLLO|DKCB8|SNM1B|SNMIB	DNA cross-link repair 1B	protein-coding	Exon	TFlex	HOMER_annotatePeaks
chr1:114511252-114511452	5.601493477	FOSL1_vs_HyPBase	200	9.410964645	0	FOSL1	chr1	114511253	114511452	promoter-TSS (NM_015906)	promoter-TSS (NM_015906)	-149	NM_015906	51592	NM_015906	ENSG00000197323	TRIM33	ECTO|PTC7|RFG7|TF1G|TIF1G|TIF1GAMMA|TIFGAMMA	tripartite motif containing 33	protein-coding	-5kb to +1kb of TSS	TFlex	HOMER_annotatePeaks
chr1:114536020-114536520	1.903815013	FOSL1_vs_HyPBase	500	145.869952	38.98169111	FOSL1	chr1	114536021	114536520	Intergenic	Intergenic	-25067	NM_015906	51592	NM_015906	ENSG00000197323	TRIM33	ECTO|PTC7|RFG7|TF1G|TIF1G|TIF1GAMMA|TIFGAMMA	tripartite motif containing 33	protein-coding	Intergenic/non-coding	TFlex	HOMER_annotatePeaks
chr1:114754325-114754525	1.159069991	FOSL1_vs_HyPBase	200	9.410964645	4.214236877	FOSL1	chr1	114754326	114754525	intron (NM_001242891, intron 1 of 20)	intron (NM_001242891, intron 1 of 20)	3559	NM_007158	7812	NM_007158	ENSG00000009307	CSDE1	D1S155E|UNR	cold shock domain containing E1	protein-coding	Intron	TFlex	HOMER_annotatePeaks
chr1:114755900-114756166	1.6615714	FOSL1_vs_HyPBase	266	26.66439983	8.428473754	FOSL1	chr1	114755901	114756166	intron (NM_001242891, intron 1 of 20)	intron (NM_001242891, intron 1 of 20)	1951	NM_007158	7812	NM_007158	ENSG00000009307	CSDE1	D1S155E|UNR	cold shock domain containing E1	protein-coding	Intron	TFlex	HOMER_annotatePeaks
chr1:114759914-114760210	6.338557568	FOSL1_vs_HyPBase	296	15.68494108	0	FOSL1	chr1	114759915	114760210	Intergenic	Intergenic	-2012	NM_001242891	7812	NM_007158	ENSG00000009307	CSDE1	D1S155E|UNR	cold shock domain containing E1	protein-coding	-5kb to +1kb of TSS	TFlex	HOMER_annotatePeaks
chr1:116389189-116389389	6.016587068	FOSL1_vs_HyPBase	200	12.54795286	0	FOSL1	chr1	116389190	116389389	intron (NM_000701, intron 7 of 22)	intron (NM_000701, intron 7 of 22)	5919	NM_001160234	476	NM_000701	ENSG00000163399	ATP1A1	CMT2DD|HOMGSMR2	ATPase Na+/K+ transporting subunit alpha 1	protein-coding	Intron	TFlex	HOMER_annotatePeaks
chr1:116514727-116514927	6.186535538	FOSL1_vs_HyPBase	200	14.11644697	0	FOSL1	chr1	116514728	116514927	intron (NR_026665, intron 5 of 5)	intron (NR_026665, intron 5 of 5)	-36001	NR_125972	101929023	NR_125972	ENSG00000233154	LINC01762	-	long intergenic non-protein coding RNA 1762	ncRNA	Intron	TFlex	HOMER_annotatePeaks
chr1:116521825-116522025	3.159051574	FOSL1_vs_HyPBase	200	18.82192929	2.107118438	FOSL1	chr1	116521826	116522025	exon (NM_001779, exon 4 of 6)	exon (NM_001779, exon 4 of 6)	38186	NR_039621	100616384	NR_039621	ENSG00000264419	MIR548AC	-	microRNA 548ac	ncRNA	Exon	TFlex	HOMER_annotatePeaks
chr1:116532955-116533155	2.896015703	FOSL1_vs_HyPBase	200	15.68494108	2.107118438	FOSL1	chr1	116532956	116533155	intron (NR_026665, intron 3 of 5)	intron (NR_026665, intron 3 of 5)	27056	NR_039621	100616384	NR_039621	ENSG00000264419	MIR548AC	-	microRNA 548ac	ncRNA	Intron	TFlex	HOMER_annotatePeaks
chr1:116536007-116536280	1.187086854	FOSL1_vs_HyPBase	273	81.56169359	35.82101345	FOSL1	chr1	116536008	116536280	exon (NM_001779, exon 3 of 6)	exon (NM_001779, exon 3 of 6)	23967	NR_039621	100616384	NR_039621	ENSG00000264419	MIR548AC	-	microRNA 548ac	ncRNA	Exon	TFlex	HOMER_annotatePeaks
chr1:116537519-116537719	8.408676601	FOSL1_vs_HyPBase	200	65.87675252	0	FOSL1	chr1	116537520	116537719	intron (NR_026665, intron 2 of 5)	intron (NR_026665, intron 2 of 5)	22492	NR_039621	100616384	NR_039621	ENSG00000264419	MIR548AC	-	microRNA 548ac	ncRNA	Intron	TFlex	HOMER_annotatePeaks
chr1:116538977-116539177	6.186535538	FOSL1_vs_HyPBase	200	14.11644697	0	FOSL1	chr1	116538978	116539177	intron (NR_026665, intron 2 of 5)	MIR|SINE|MIR	21034	NR_039621	100616384	NR_039621	ENSG00000264419	MIR548AC	-	microRNA 548ac	ncRNA	Intron	TFlex	HOMER_annotatePeaks
chr1:116544427-116544627	1.574109586	FOSL1_vs_HyPBase	200	53.32879966	17.91050673	FOSL1	chr1	116544428	116544627	exon (NM_001779, exon 2 of 6)	exon (NM_001779, exon 2 of 6)	15584	NR_039621	100616384	NR_039621	ENSG00000264419	MIR548AC	-	microRNA 548ac	ncRNA	Exon	TFlex	HOMER_annotatePeaks
chr1:116556410-116556750	7.016681225	FOSL1_vs_HyPBase	340	25.09590572	0	FOSL1	chr1	116556411	116556750	intron (NR_026665, intron 1 of 5)	intron (NR_026665, intron 1 of 5)	3531	NR_039621	100616384	NR_039621	ENSG00000264419	MIR548AC	-	microRNA 548ac	ncRNA	Intron	TFlex	HOMER_annotatePeaks
chr1:116559537-116559778	6.923567587	FOSL1_vs_HyPBase	241	23.52741161	0	FOSL1	chr1	116559538	116559778	TTS (NR_039621)	TTS (NR_039621)	453	NR_039621	100616384	NR_039621	ENSG00000264419	MIR548AC	-	microRNA 548ac	ncRNA	-5kb to +1kb of TSS	TFlex	HOMER_annotatePeaks
chr1:116705940-116706143	1.574104585	FOSL1_vs_HyPBase	203	12.54795286	4.214236877	FOSL1	chr1	116705941	116706143	intron (NR_149353, intron 3 of 3)	LTR82A|LTR|ERVL	11930	NR_149353	388667	NR_149353	ENSG00000203864	LINC02868	C1orf137	long intergenic non-protein coding RNA 2868	ncRNA	Intron	TFlex	HOMER_annotatePeaks
chr1:116762880-116763275	7.016681225	FOSL1_vs_HyPBase	395	25.09590572	0	FOSL1	chr1	116762881	116763275	intron (NM_001767, intron 3 of 4)	intron (NM_001767, intron 3 of 4)	8648	NM_001767	914	NM_001767	ENSG00000116824	CD2	LFA-2|SRBC|T11	CD2 molecule	protein-coding	Intron	TFlex	HOMER_annotatePeaks
chr1:116795790-116796280	2.53346487	FOSL1_vs_HyPBase	490	54.89729376	9.482032973	FOSL1	chr1	116795791	116796280	Intergenic	Intergenic	41605	NM_001767	914	NM_001767	ENSG00000116824	CD2	LFA-2|SRBC|T11	CD2 molecule	protein-coding	Intergenic/non-coding	TFlex	HOMER_annotatePeaks
chr1:116804588-116804788	1.05953677	FOSL1_vs_HyPBase	200	10.97945875	5.267796096	FOSL1	chr1	116804589	116804788	Intergenic	LTR79|LTR|ERVL	50258	NM_001767	914	NM_001767	ENSG00000116824	CD2	LFA-2|SRBC|T11	CD2 molecule	protein-coding	Intergenic/non-coding	TFlex	HOMER_annotatePeaks
chr1:116807417-116807617	2.252176796	FOSL1_vs_HyPBase	200	25.09590572	5.267796096	FOSL1	chr1	116807418	116807617	Intergenic	Intergenic	53087	NM_001767	914	NM_001767	ENSG00000116824	CD2	LFA-2|SRBC|T11	CD2 molecule	protein-coding	Intergenic/non-coding	TFlex	HOMER_annotatePeaks
chr1:116811447-116811647	6.476075961	FOSL1_vs_HyPBase	200	17.25343518	0	FOSL1	chr1	116811448	116811647	Intergenic	MER68|LTR|ERVL	57117	NM_001767	914	NM_001767	ENSG00000116824	CD2	LFA-2|SRBC|T11	CD2 molecule	protein-coding	Intergenic/non-coding	TFlex	HOMER_annotatePeaks
chr1:116817550-116817783	8.849229114	FOSL1_vs_HyPBase	233	89.40416413	0	FOSL1	chr1	116817551	116817783	Intergenic	Intergenic	63237	NM_001767	914	NM_001767	ENSG00000116824	CD2	LFA-2|SRBC|T11	CD2 molecule	protein-coding	Intergenic/non-coding	TFlex	HOMER_annotatePeaks
chr1:116853534-116853734	6.338557568	FOSL1_vs_HyPBase	200	15.68494108	0	FOSL1	chr1	116853535	116853734	Intergenic	Intergenic	-56282	NM_020440	5738	NM_020440	ENSG00000134247	PTGFRN	CD315|CD9P-1|EWI-F|FPRP|SMAP-6	prostaglandin F2 receptor inhibitor	protein-coding	Intergenic/non-coding	TFlex	HOMER_annotatePeaks
chr1:117007661-117007861	2.159065445	FOSL1_vs_HyPBase	200	18.82192929	4.214236877	FOSL1	chr1	117007662	117007861	intron (NM_001256106, intron 1 of 9)	L1ME3B|LINE|L1	6011	NM_001256106	9398	NM_004258	ENSG00000134256	CD101	EWI-101|IGSF2|V7	CD101 molecule	protein-coding	Intron	TFlex	HOMER_annotatePeaks
chr1:117015192-117015613	7.716830372	FOSL1_vs_HyPBase	421	40.7808468	0	FOSL1	chr1	117015193	117015613	intron (NM_001256106, intron 4 of 9)	intron (NM_001256106, intron 4 of 9)	13653	NM_001256106	9398	NM_004258	ENSG00000134256	CD101	EWI-101|IGSF2|V7	CD101 molecule	protein-coding	Intron	TFlex	HOMER_annotatePeaks
chr1:117017138-117017338	6.601618378	FOSL1_vs_HyPBase	200	18.82192929	0	FOSL1	chr1	117017139	117017338	exon (NM_004258, exon 5 of 10)	exon (NM_004258, exon 5 of 10)	15488	NM_001256106	9398	NM_004258	ENSG00000134256	CD101	EWI-101|IGSF2|V7	CD101 molecule	protein-coding	Exon	TFlex	HOMER_annotatePeaks
chr1:117069900-117070278	1.291379689	FOSL1_vs_HyPBase	378	152.1439284	62.15999394	FOSL1	chr1	117069901	117070278	intron (NM_003594, intron 3 of 22)	intron (NM_003594, intron 3 of 22)	9763	NM_003594	8458	NM_003594	ENSG00000116830	TTF2	F2|HuF2|ZGRF6	transcription termination factor 2	protein-coding	Intron	TFlex	HOMER_annotatePeaks
chr1:117074850-117075051	6.717104518	FOSL1_vs_HyPBase	201	20.3904234	0	FOSL1	chr1	117074851	117075051	exon (NM_003594, exon 5 of 23)	exon (NM_003594, exon 5 of 23)	14625	NM_003594	8458	NM_003594	ENSG00000116830	TTF2	F2|HuF2|ZGRF6	transcription termination factor 2	protein-coding	Exon	TFlex	HOMER_annotatePeaks
chr1:117078055-117078331	7.016681225	FOSL1_vs_HyPBase	276	25.09590572	0	FOSL1	chr1	117078056	117078331	intron (NM_003594, intron 8 of 22)	intron (NM_003594, intron 8 of 22)	-16450	NR_030640	100126331	NR_030640	ENSG00000215930	MIR942	MIRN942|hsa-mir-942|mir-942	microRNA 942	ncRNA	Intron	TFlex	HOMER_annotatePeaks
chr1:117088689-117088889	5.823914737	FOSL1_vs_HyPBase	200	10.97945875	0	FOSL1	chr1	117088690	117088889	intron (NM_003594, intron 12 of 22)	intron (NM_003594, intron 12 of 22)	-5854	NR_030640	100126331	NR_030640	ENSG00000215930	MIR942	MIRN942|hsa-mir-942|mir-942	microRNA 942	ncRNA	Intron	TFlex	HOMER_annotatePeaks
chr1:117094117-117094317	6.476075961	FOSL1_vs_HyPBase	200	17.25343518	0	FOSL1	chr1	117094118	117094317	promoter-TSS (NR_030640)	promoter-TSS (NR_030640)	-426	NR_030640	100126331	NR_030640	ENSG00000215930	MIR942	MIRN942|hsa-mir-942|mir-942	microRNA 942	ncRNA	-5kb to +1kb of TSS	TFlex	HOMER_annotatePeaks
chr1:117452675-117452875	2.290313652	FOSL1_vs_HyPBase	200	36.07536447	7.374914535	FOSL1	chr1	117452676	117452875	intron (NM_006699, intron 6 of 12)	Tigger1|DNA|TcMar-Tigger	85326	NM_006699	10905	NM_006699	ENSG00000198162	MAN1A2	MAN1B	mannosidase alpha class 1A member 2	protein-coding	Intron	TFlex	HOMER_annotatePeaks
chr1:117607339-117607600	1.033542284	FOSL1_vs_HyPBase	261	17.25343518	8.428473754	FOSL1	chr1	117607340	117607600	intron (NM_017709, intron 1 of 1)	intron (NM_017709, intron 1 of 1)	1422	NM_017709	54855	NM_017709	ENSG00000183508	TENT5C	FAM46C	terminal nucleotidyltransferase 5C	protein-coding	Intron	TFlex	HOMER_annotatePeaks
chr1:117895440-117895640	5.823914737	FOSL1_vs_HyPBase	200	10.97945875	0	FOSL1	chr1	117895441	117895640	intron (NM_001135589, intron 8 of 12)	Charlie1|DNA|hAT-Charlie	34081	NM_017686	54834	NM_017686	ENSG00000196505	GDAP2	MACROD3|SCAR27	ganglioside induced differentiation associated protein 2	protein-coding	Intron	TFlex	HOMER_annotatePeaks
chr1:119798979-119799179	6.016587068	FOSL1_vs_HyPBase	200	12.54795286	0	FOSL1	chr1	119798980	119799179	intron (NM_032044, intron 4 of 5)	intron (NM_032044, intron 4 of 5)	12381	NM_001159352	83998	NM_032044	ENSG00000134193	REG4	GISP|REG-IV|RELP	regenerating family member 4	protein-coding	Intron	TFlex	HOMER_annotatePeaks
chr1:120019069-120019269	6.601618378	FOSL1_vs_HyPBase	200	18.82192929	0	FOSL1	chr1	120019070	120019269	intron (NM_001200001, intron 2 of 21)	intron (NM_001200001, intron 2 of 21)	50493	NM_024408	4853	NM_024408	ENSG00000134250	NOTCH2	AGS2|HJCYS|hN2	notch receptor 2	protein-coding	Intron	TFlex	HOMER_annotatePeaks
chr1:120032581-120032781	5.823914737	FOSL1_vs_HyPBase	200	10.97945875	0	FOSL1	chr1	120032582	120032781	intron (NM_001200001, intron 1 of 21)	MER5A|DNA|hAT-Charlie	36981	NM_024408	4853	NM_024408	ENSG00000134250	NOTCH2	AGS2|HJCYS|hN2	notch receptor 2	protein-coding	Intron	TFlex	HOMER_annotatePeaks
chr1:120044934-120045458	1.245487235	FOSL1_vs_HyPBase	524	67.44524662	28.44609892	FOSL1	chr1	120044935	120045458	intron (NM_001200001, intron 1 of 21)	intron (NM_001200001, intron 1 of 21)	24466	NM_024408	4853	NM_024408	ENSG00000134250	NOTCH2	AGS2|HJCYS|hN2	notch receptor 2	protein-coding	Intron	TFlex	HOMER_annotatePeaks
chr1:120081181-120081381	7.475833218	FOSL1_vs_HyPBase	200	34.50687037	0	FOSL1	chr1	120081182	120081381	Intergenic	Intergenic	-11578	NM_001200001	4853	NM_024408	ENSG00000134250	NOTCH2	AGS2|HJCYS|hN2	notch receptor 2	protein-coding	Intergenic/non-coding	TFlex	HOMER_annotatePeaks
chr1:120238952-120239152	6.186535538	FOSL1_vs_HyPBase	200	14.11644697	0	FOSL1	chr1	120238953	120239152	Intergenic	Intergenic	-62532	NM_004892	9554	NM_004892	ENSG00000265808	SEC22B	ERS-24|SEC22L1	SEC22 homolog B, vesicle trafficking protein	protein-coding	Intergenic/non-coding	TFlex	HOMER_annotatePeaks
chr1:120326720-120326920	1.381460585	FOSL1_vs_HyPBase	200	10.97945875	4.214236877	FOSL1	chr1	120326721	120326920	Intergenic	Intergenic	-88207	NM_001037501	728841	NM_001037501	ENSG00000270231	NBPF8	NBPF8P	NBPF member 8	protein-coding	Intergenic/non-coding	TFlex	HOMER_annotatePeaks
chr1:120355327-120355527	1.766752978	FOSL1_vs_HyPBase	200	25.09590572	7.374914535	FOSL1	chr1	120355328	120355527	Intergenic	A-rich|Low_complexity|Low_complexity	-59600	NM_001037501	728841	NM_001037501	ENSG00000270231	NBPF8	NBPF8P	NBPF member 8	protein-coding	Intergenic/non-coding	TFlex	HOMER_annotatePeaks
chr1:120360920-120361120	6.338557568	FOSL1_vs_HyPBase	200	15.68494108	0	FOSL1	chr1	120360921	120361120	Intergenic	Intergenic	-54007	NM_001037501	728841	NM_001037501	ENSG00000270231	NBPF8	NBPF8P	NBPF member 8	protein-coding	Intergenic/non-coding	TFlex	HOMER_annotatePeaks
chr1:120404748-120404948	1.574106844	FOSL1_vs_HyPBase	200	15.68494108	5.267796096	FOSL1	chr1	120404749	120404948	Intergenic	Intergenic	-10179	NM_001037501	728841	NM_001037501	ENSG00000270231	NBPF8	NBPF8P	NBPF member 8	protein-coding	Intergenic/non-coding	TFlex	HOMER_annotatePeaks
chr1:120405450-120405650	4.274507521	FOSL1_vs_HyPBase	200	20.3904234	1.053559219	FOSL1	chr1	120405451	120405650	Intergenic	Intergenic	-9477	NM_001037501	728841	NM_001037501	ENSG00000270231	NBPF8	NBPF8P	NBPF member 8	protein-coding	Intergenic/non-coding	TFlex	HOMER_annotatePeaks
chr1:120529417-120529623	1.796499607	FOSL1_vs_HyPBase	206	21.95891751	6.321355315	FOSL1	chr1	120529418	120529623	intron (NR_144516, intron 22 of 43)	intron (NR_144516, intron 22 of 43)	-29165	NR_168400	107985524	NR_168400		LOC107985524	-	uncharacterized LOC107985524	ncRNA	Intron	TFlex	HOMER_annotatePeaks
chr1:120534784-120534984	7.338619667	FOSL1_vs_HyPBase	200	31.36988215	0	FOSL1	chr1	120534785	120534984	intron (NR_144516, intron 20 of 43)	intron (NR_144516, intron 20 of 43)	-23801	NR_168400	107985524	NR_168400		LOC107985524	-	uncharacterized LOC107985524	ncRNA	Intron	TFlex	HOMER_annotatePeaks
chr1:120659255-120659455	6.923567587	FOSL1_vs_HyPBase	200	23.52741161	0	FOSL1	chr1	120659256	120659455	intron (NR_144516, intron 1 of 43)	intron (NR_144516, intron 1 of 43)	6081	NR_144517	100996724	NR_144516		PDE4DIPP2	CMYA2|MMGL|Myomegalin|PDE4DIP	PDE4DIP pseudogene 2	pseudo	Intron	TFlex	HOMER_annotatePeaks
chr1:120712175-120712375	5.823914737	FOSL1_vs_HyPBase	200	10.97945875	0	FOSL1	chr1	120712176	120712375	Intergenic	Intergenic	-11664	NR_157049	101929796	NM_001396072	ENSG00000286106	NOTCH2NLR	NOTCH2NLD	notch 2 N-terminal like R	protein-coding	Intergenic/non-coding	TFlex	HOMER_annotatePeaks
chr1:120748390-120748743	8.539915155	FOSL1_vs_HyPBase	353	72.15072895	0	FOSL1	chr1	120748391	120748743	intron (NR_157049, intron 1 of 4)	intron (NR_157049, intron 1 of 4)	24628	NR_157049	101929796	NM_001396072	ENSG00000286106	NOTCH2NLR	NOTCH2NLD	notch 2 N-terminal like R	protein-coding	Intron	TFlex	HOMER_annotatePeaks
chr1:120760826-120761026	6.476075961	FOSL1_vs_HyPBase	200	17.25343518	0	FOSL1	chr1	120760827	120761026	intron (NR_157049, intron 1 of 4)	MER5A|DNA|hAT-Charlie	36987	NR_157049	101929796	NM_001396072	ENSG00000286106	NOTCH2NLR	NOTCH2NLD	notch 2 N-terminal like R	protein-coding	Intron	TFlex	HOMER_annotatePeaks
chr1:120774246-120774446	7.016681225	FOSL1_vs_HyPBase	200	25.09590572	0	FOSL1	chr1	120774247	120774446	intron (NR_157049, intron 2 of 4)	intron (NR_157049, intron 2 of 4)	-31210	NM_001351372	101060684	NM_001351372	ENSG00000273136	NBPF26	NOTCH2NLR	NBPF member 26	protein-coding	Intron	TFlex	HOMER_annotatePeaks
chr1:120784960-120785190	1.633002935	FOSL1_vs_HyPBase	230	39.21235269	12.64271063	FOSL1	chr1	120784961	120785190	non-coding (NR_157049, exon 3 of 5)	non-coding (NR_157049, exon 3 of 5)	-20481	NM_001351372	101060684	NM_001351372	ENSG00000273136	NBPF26	NOTCH2NLR	NBPF member 26	protein-coding	Exon	TFlex	HOMER_annotatePeaks
chr1:120793087-120793287	1.15907264	FOSL1_vs_HyPBase	200	42.3493409	18.96406595	FOSL1	chr1	120793088	120793287	non-coding (NR_157049, exon 4 of 5)	non-coding (NR_157049, exon 4 of 5)	-12369	NM_001351372	101060684	NM_001351372	ENSG00000273136	NBPF26	NOTCH2NLR	NBPF member 26	protein-coding	Exon	TFlex	HOMER_annotatePeaks
chr1:120796973-120797173	5.823914737	FOSL1_vs_HyPBase	200	10.97945875	0	FOSL1	chr1	120796974	120797173	Intergenic	Intergenic	-8483	NM_001351372	101060684	NM_001351372	ENSG00000273136	NBPF26	NOTCH2NLR	NBPF member 26	protein-coding	Intergenic/non-coding	TFlex	HOMER_annotatePeaks
chr1:120846254-120846454	5.601493477	FOSL1_vs_HyPBase	200	9.410964645	0	FOSL1	chr1	120846255	120846454	Intergenic	L1MEc|LINE|L1	4631	NR_104086	101954277	NR_104086	ENSG00000275538	RNVU1-19	RNU1-126|RNU1-147|RNVU1-13|vU1.13|vU1.19	RNA, variant U1 small nuclear 19	snRNA	Intergenic/non-coding	TFlex	HOMER_annotatePeaks
chr1:120850417-120850617	6.016587068	FOSL1_vs_HyPBase	200	12.54795286	0	FOSL1	chr1	120850418	120850617	TTS (NR_104086)	TTS (NR_104086)	468	NR_104086	101954277	NR_104086	ENSG00000275538	RNVU1-19	RNU1-126|RNU1-147|RNVU1-13|vU1.13|vU1.19	RNA, variant U1 small nuclear 19	snRNA	-5kb to +1kb of TSS	TFlex	HOMER_annotatePeaks
chr1:120858097-120858915	8.970529879	FOSL1_vs_HyPBase	818	97.24663467	0	FOSL1	chr1	120858098	120858915	Intergenic	Intergenic	-7521	NR_104086	101954277	NR_104086	ENSG00000275538	RNVU1-19	RNU1-126|RNU1-147|RNVU1-13|vU1.13|vU1.19	RNA, variant U1 small nuclear 19	snRNA	Intergenic/non-coding	TFlex	HOMER_annotatePeaks
chr1:120859712-120860028	1.415412101	FOSL1_vs_HyPBase	316	67.44524662	25.28542126	FOSL1	chr1	120859713	120860028	Intergenic	LTR37-int|LTR|ERV1	-8885	NR_104086	101954277	NR_104086	ENSG00000275538	RNVU1-19	RNU1-126|RNU1-147|RNVU1-13|vU1.13|vU1.19	RNA, variant U1 small nuclear 19	snRNA	Intergenic/non-coding	TFlex	HOMER_annotatePeaks
chr1:120862158-120862358	6.923567587	FOSL1_vs_HyPBase	200	23.52741161	0	FOSL1	chr1	120862159	120862358	Intergenic	Intergenic	-11273	NR_104086	101954277	NR_104086	ENSG00000275538	RNVU1-19	RNU1-126|RNU1-147|RNVU1-13|vU1.13|vU1.19	RNA, variant U1 small nuclear 19	snRNA	Intergenic/non-coding	TFlex	HOMER_annotatePeaks
chr1:120864643-120864843	7.186612398	FOSL1_vs_HyPBase	200	28.23289394	0	FOSL1	chr1	120864644	120864843	Intergenic	MER5A|DNA|hAT-Charlie	-13758	NR_104086	101954277	NR_104086	ENSG00000275538	RNVU1-19	RNU1-126|RNU1-147|RNVU1-13|vU1.13|vU1.19	RNA, variant U1 small nuclear 19	snRNA	Intergenic/non-coding	TFlex	HOMER_annotatePeaks
chr1:120882176-120882376	6.016587068	FOSL1_vs_HyPBase	200	12.54795286	0	FOSL1	chr1	120882177	120882376	Intergenic	Intergenic	-7470	NM_001143883	653505	NM_001143883	ENSG00000263353	PPIAL4A	COAS-2|COAS2|PPIAL4|PPIAL4B	peptidylprolyl isomerase A like 4A	protein-coding	Intergenic/non-coding	TFlex	HOMER_annotatePeaks
chr1:120915910-120916110	2.57408545	FOSL1_vs_HyPBase	200	12.54795286	2.107118438	FOSL1	chr1	120915911	120916110	intron (NR_109754, intron 1 of 2)	intron (NR_109754, intron 1 of 2)	-1896	NR_160510	100996720	NR_160510		LOC100996720	-	uncharacterized LOC100996720	ncRNA	-5kb to +1kb of TSS	TFlex	HOMER_annotatePeaks
chr1:120937255-120937548	7.104147473	FOSL1_vs_HyPBase	293	26.66439983	0	FOSL1	chr1	120937256	120937548	intron (NR_109754, intron 1 of 2)	LTR73|LTR|ERV1	-5198	NR_104073	101954264	NR_104073	ENSG00000277610	RNVU1-4	RNU1-102|RNU1-50|RNVU1-5|vU1.4|vU1.5	RNA, variant U1 small nuclear 4	snRNA	Intron	TFlex	HOMER_annotatePeaks
chr1:120941132-120941480	7.823740718	FOSL1_vs_HyPBase	348	43.91783501	0	FOSL1	chr1	120941133	120941480	intron (NR_109754, intron 1 of 2)	Charlie4a|DNA|hAT-Charlie	-1294	NR_104073	101954264	NR_104073	ENSG00000277610	RNVU1-4	RNU1-102|RNU1-50|RNVU1-5|vU1.4|vU1.5	RNA, variant U1 small nuclear 4	snRNA	-5kb to +1kb of TSS	TFlex	HOMER_annotatePeaks
chr1:120942123-120942323	5.601493477	FOSL1_vs_HyPBase	200	9.410964645	0	FOSL1	chr1	120942124	120942323	promoter-TSS (NR_125392)	promoter-TSS (NR_125392)	-377	NR_104073	101954264	NR_104073	ENSG00000277610	RNVU1-4	RNU1-102|RNU1-50|RNVU1-5|vU1.4|vU1.5	RNA, variant U1 small nuclear 4	snRNA	-5kb to +1kb of TSS	TFlex	HOMER_annotatePeaks
chr1:121076685-121076885	7.771275682	FOSL1_vs_HyPBase	200	42.3493409	0	FOSL1	chr1	121076686	121076885	intron (NR_160941, intron 2 of 2)	(CACT)n|Simple_repeat|Simple_repeat	-10560	NR_164760	2210	NM_001004340	ENSG00000291135	FCGR1BP	CD34|CD64b|FCG1|FCGR1|FCGR1B|FcRI|FcgammaRIa|IGFR1|IGFRB	Fc gamma receptor Ib, pseudogene	pseudo	Intron	TFlex	HOMER_annotatePeaks
chr1:121284717-121284917	1.422104431	FOSL1_vs_HyPBase	200	14.11644697	5.267796096	FOSL1	chr1	121284718	121284917	exon (NM_001329984, exon 3 of 10)	exon (NM_001329984, exon 3 of 10)	99842	NM_001329984	653464	NM_001271872	ENSG00000171943	SRGAP2C	SRGAP2P1	SLIT-ROBO Rho GTPase activating protein 2C	protein-coding	Exon	TFlex	HOMER_annotatePeaks
chr1:121382601-121382801	1.422104431	FOSL1_vs_HyPBase	200	14.11644697	5.267796096	FOSL1	chr1	121382602	121382801	exon (NM_001329984, exon 8 of 10)	exon (NM_001329984, exon 8 of 10)	15204	NR_104189	100873165	NR_104189	ENSG00000230806	SRGAP2-AS1	-	SRGAP2 antisense RNA 1	ncRNA	Exon	TFlex	HOMER_annotatePeaks
chr1:143864081-143864281	7.264617194	FOSL1_vs_HyPBase	200	29.80138804	0	FOSL1	chr1	143864082	143864281	intron (NR_160915, intron 1 of 1)	intron (NR_160915, intron 1 of 1)	-10562	NR_027484	100132417	NM_001128589	ENSG00000265531	FCGR1CP	CD64c|FCGR1C|FCRIC|IGFR1|IGFRC	Fc gamma receptor Ic, pseudogene	pseudo	Intron	TFlex	HOMER_annotatePeaks
chr1:143952075-143952275	6.338557568	FOSL1_vs_HyPBase	200	15.68494108	0	FOSL1	chr1	143952076	143952275	Intergenic	Intergenic	19831	NM_001287385	554282	NM_001287385	ENSG00000263513	FAM72C	-	family with sequence similarity 72 member C	protein-coding	Intergenic/non-coding	TFlex	HOMER_annotatePeaks
chr1:144054361-144054561	1.574106844	FOSL1_vs_HyPBase	200	15.68494108	5.267796096	FOSL1	chr1	144054362	144054561	non-coding (NR_120535, exon 4 of 8)	non-coding (NR_120535, exon 4 of 8)	-80942	NR_144349	554282	NM_001287385	ENSG00000263513	FAM72C	-	family with sequence similarity 72 member C	protein-coding	Exon	TFlex	HOMER_annotatePeaks
chr1:144063092-144063292	2.033534806	FOSL1_vs_HyPBase	200	17.25343518	4.214236877	FOSL1	chr1	144063093	144063292	non-coding (NR_120535, exon 6 of 8)	non-coding (NR_120535, exon 6 of 8)	-89673	NR_144349	554282	NM_001287385	ENSG00000263513	FAM72C	-	family with sequence similarity 72 member C	protein-coding	Exon	TFlex	HOMER_annotatePeaks
chr1:144367767-144367967	1.381460585	FOSL1_vs_HyPBase	200	10.97945875	4.214236877	FOSL1	chr1	144367768	144367967	Intergenic	Intergenic	5792	NM_001144032	730262	NM_001144032	ENSG00000271567	PPIAL4E	COAS2|PPIAL4F	peptidylprolyl isomerase A like 4E	protein-coding	Intergenic/non-coding	TFlex	HOMER_annotatePeaks
chr1:144398122-144398322	5.601493477	FOSL1_vs_HyPBase	200	9.410964645	0	FOSL1	chr1	144398123	144398322	Intergenic	MER5A|DNA|hAT-Charlie	-14354	NR_104076	101954267	NR_104076	ENSG00000207205	RNVU1-15	RNU1-121|RNU1-66|RNVU1-16|vU1.15|vU1.16	RNA, variant U1 small nuclear 15	snRNA	Intergenic/non-coding	TFlex	HOMER_annotatePeaks
chr1:144400477-144400677	7.408722068	FOSL1_vs_HyPBase	200	32.93837626	0	FOSL1	chr1	144400478	144400677	Intergenic	Intergenic	-11999	NR_104076	101954267	NR_104076	ENSG00000207205	RNVU1-15	RNU1-121|RNU1-66|RNVU1-16|vU1.15|vU1.16	RNA, variant U1 small nuclear 15	snRNA	Intergenic/non-coding	TFlex	HOMER_annotatePeaks
chr1:144402865-144403135	5.097634287	FOSL1_vs_HyPBase	270	36.07536447	1.053559219	FOSL1	chr1	144402866	144403135	Intergenic	LTR37-int|LTR|ERV1	-9576	NR_104076	101954267	NR_104076	ENSG00000207205	RNVU1-15	RNU1-121|RNU1-66|RNVU1-16|vU1.15|vU1.16	RNA, variant U1 small nuclear 15	snRNA	Intergenic/non-coding	TFlex	HOMER_annotatePeaks
chr1:144403898-144404693	2.936675094	FOSL1_vs_HyPBase	795	56.46578787	7.374914535	FOSL1	chr1	144403899	144404693	Intergenic	Intergenic	-8280	NR_104076	101954267	NR_104076	ENSG00000207205	RNVU1-15	RNU1-121|RNU1-66|RNVU1-16|vU1.15|vU1.16	RNA, variant U1 small nuclear 15	snRNA	Intergenic/non-coding	TFlex	HOMER_annotatePeaks
chr1:144407141-144407341	1.351716793	FOSL1_vs_HyPBase	200	18.82192929	7.374914535	FOSL1	chr1	144407142	144407341	Intergenic	Intergenic	-5335	NR_104076	101954267	NR_104076	ENSG00000207205	RNVU1-15	RNU1-121|RNU1-66|RNVU1-16|vU1.15|vU1.16	RNA, variant U1 small nuclear 15	snRNA	Intergenic/non-coding	TFlex	HOMER_annotatePeaks
chr1:144411935-144412135	5.823914737	FOSL1_vs_HyPBase	200	10.97945875	0	FOSL1	chr1	144411936	144412135	promoter-TSS (NR_104076)	promoter-TSS (NR_104076)	-541	NR_104076	101954267	NR_104076	ENSG00000207205	RNVU1-15	RNU1-121|RNU1-66|RNVU1-16|vU1.15|vU1.16	RNA, variant U1 small nuclear 15	snRNA	-5kb to +1kb of TSS	TFlex	HOMER_annotatePeaks
chr1:144474069-144474269	1.989135337	FOSL1_vs_HyPBase	200	12.54795286	3.160677658	FOSL1	chr1	144474070	144474269	Intergenic	Intergenic	-12500	NM_001385414	284565	NM_173638	ENSG00000266338	NBPF15	AB14|AG3|NBPF16	NBPF member 15	protein-coding	Intergenic/non-coding	TFlex	HOMER_annotatePeaks
chr1:144521343-144521543	1.863614959	FOSL1_vs_HyPBase	200	34.50687037	9.482032973	FOSL1	chr1	144521344	144521543	Intergenic	Intergenic	30500	NR_145576	6063	NR_145576	ENSG00000278099	RNVU1-2A	RNU1-12P|RNU1P2|RNVU1.2a|U1P2A|vU1.2a	RNA, variant U1 small nuclear 2A	snRNA	Intergenic/non-coding	TFlex	HOMER_annotatePeaks
chr1:144897222-144897422	1.104625088	FOSL1_vs_HyPBase	200	20.3904234	9.482032973	FOSL1	chr1	144897223	144897422	exon (NM_001271870, exon 8 of 10)	exon (NM_001271870, exon 8 of 10)	179151	NR_027354	645166	NR_027354	ENSG00000288905	LSP1P5	-	LSP1 pseudogene 5	pseudo	Exon	TFlex	HOMER_annotatePeaks
chr1:144905956-144906156	1.574106844	FOSL1_vs_HyPBase	200	15.68494108	5.267796096	FOSL1	chr1	144905957	144906156	exon (NM_001271870, exon 6 of 10)	exon (NM_001271870, exon 6 of 10)	187885	NR_027354	645166	NR_027354	ENSG00000288905	LSP1P5	-	LSP1 pseudogene 5	pseudo	Exon	TFlex	HOMER_annotatePeaks
chr1:144955503-144955703	6.016587068	FOSL1_vs_HyPBase	200	12.54795286	0	FOSL1	chr1	144955504	144955703	intron (NM_001385227, intron 3 of 8)	intron (NM_001385227, intron 3 of 8)	-138693	NR_144320	728833	NM_207418	ENSG00000215784	FAM72D	GCUD2	family with sequence similarity 72 member D	protein-coding	Intron	TFlex	HOMER_annotatePeaks
chr1:144995072-144995272	4.159052799	FOSL1_vs_HyPBase	200	37.64385858	2.107118438	FOSL1	chr1	144995073	144995272	exon (NM_001271870, exon 3 of 10)	exon (NM_001271870, exon 3 of 10)	-99124	NR_144320	728833	NM_207418	ENSG00000215784	FAM72D	GCUD2	family with sequence similarity 72 member D	protein-coding	Exon	TFlex	HOMER_annotatePeaks
chr1:145191502-145191702	1.226186422	FOSL1_vs_HyPBase	200	17.25343518	7.374914535	FOSL1	chr1	145191503	145191702	intron (NR_156690, intron 1 of 3)	LTR73|LTR|ERV1	-23249	NR_148945	100996740	NR_148945		LOC100996740	-	uncharacterized LOC100996740	ncRNA	Intron	TFlex	HOMER_annotatePeaks
chr1:145200832-145201300	1.147845192	FOSL1_vs_HyPBase	468	100.3836229	45.30304643	FOSL1	chr1	145200833	145201300	intron (NR_156690, intron 1 of 3)	Tigger15a|DNA|TcMar-Tigger	-13785	NR_148945	100996740	NR_148945		LOC100996740	-	uncharacterized LOC100996740	ncRNA	Intron	TFlex	HOMER_annotatePeaks
chr1:145233045-145233300	2.104623605	FOSL1_vs_HyPBase	255	81.56169359	18.96406595	FOSL1	chr1	145233046	145233300	Intergenic	Intergenic	9026	NM_001164262	728945	NM_001164262	ENSG00000279782	PPIAL4F	-	peptidylprolyl isomerase A like 4F	protein-coding	Intergenic/non-coding	TFlex	HOMER_annotatePeaks
chr1:145249459-145249659	7.408722068	FOSL1_vs_HyPBase	200	32.93837626	0	FOSL1	chr1	145249460	145249659	Intergenic	Intergenic	-7360	NM_001164261	645142	NM_001164261	ENSG00000289549	PPIAL4D	-	peptidylprolyl isomerase A like 4D	protein-coding	Intergenic/non-coding	TFlex	HOMER_annotatePeaks
chr1:145266625-145266825	6.186535538	FOSL1_vs_HyPBase	200	14.11644697	0	FOSL1	chr1	145266626	145266825	Intergenic	MER5A|DNA|hAT-Charlie	-14391	NR_104075	101954266	NR_104075	ENSG00000207501	RNVU1-14	RNU1-37|vU1.14	RNA, variant U1 small nuclear 14	snRNA	Intergenic/non-coding	TFlex	HOMER_annotatePeaks
chr1:145269110-145269310	7.186612398	FOSL1_vs_HyPBase	200	28.23289394	0	FOSL1	chr1	145269111	145269310	Intergenic	Intergenic	-11906	NR_104075	101954266	NR_104075	ENSG00000207501	RNVU1-14	RNU1-37|vU1.14	RNA, variant U1 small nuclear 14	snRNA	Intergenic/non-coding	TFlex	HOMER_annotatePeaks
chr1:145271397-145271770	2.766750533	FOSL1_vs_HyPBase	373	50.19181144	7.374914535	FOSL1	chr1	145271398	145271770	Intergenic	LTR37-int|LTR|ERV1	-9532	NR_104075	101954266	NR_104075	ENSG00000207501	RNVU1-14	RNU1-37|vU1.14	RNA, variant U1 small nuclear 14	snRNA	Intergenic/non-coding	TFlex	HOMER_annotatePeaks
chr1:145272482-145272850	1.74403335	FOSL1_vs_HyPBase	368	28.23289394	8.428473754	FOSL1	chr1	145272483	145272850	Intergenic	LTR37-int|LTR|ERV1	-8450	NR_104075	101954266	NR_104075	ENSG00000207501	RNVU1-14	RNU1-37|vU1.14	RNA, variant U1 small nuclear 14	snRNA	Intergenic/non-coding	TFlex	HOMER_annotatePeaks
chr1:145273164-145273364	1.252180398	FOSL1_vs_HyPBase	200	12.54795286	5.267796096	FOSL1	chr1	145273165	145273364	Intergenic	Intergenic	-7852	NR_104075	101954266	NR_104075	ENSG00000207501	RNVU1-14	RNU1-37|vU1.14	RNA, variant U1 small nuclear 14	snRNA	Intergenic/non-coding	TFlex	HOMER_annotatePeaks
chr1:145504450-145504650	6.338557568	FOSL1_vs_HyPBase	200	15.68494108	0	FOSL1	chr1	145504451	145504650	Intergenic	Intergenic	-98772	NM_001278267	100288142	NM_001278267	ENSG00000162825	NBPF20	-	NBPF member 20	protein-coding	Intergenic/non-coding	TFlex	HOMER_annotatePeaks
chr1:145818391-145818591	5.823914737	FOSL1_vs_HyPBase	200	10.97945875	0	FOSL1	chr1	145818392	145818591	intron (NM_014455, intron 1 of 8)	L1P4|LINE|L1	5604	NM_014455	27246	NM_014455	ENSG00000265491	RNF115	BCA2|RABRING7|ZFP364|ZNF364	ring finger protein 115	protein-coding	Intron	TFlex	HOMER_annotatePeaks
chr1:145822467-145822693	1.351717416	FOSL1_vs_HyPBase	226	37.64385858	14.74982907	FOSL1	chr1	145822468	145822693	intron (NM_014455, intron 1 of 8)	intron (NM_014455, intron 1 of 8)	1515	NM_014455	27246	NM_014455	ENSG00000265491	RNF115	BCA2|RABRING7|ZFP364|ZNF364	ring finger protein 115	protein-coding	Intron	TFlex	HOMER_annotatePeaks
chr1:145926574-145926774	7.660249415	FOSL1_vs_HyPBase	200	39.21235269	0	FOSL1	chr1	145926575	145926774	promoter-TSS (NR_147182)	promoter-TSS (NR_147182)	-157	NR_147182	105371260	NR_147182	ENSG00000234222	LIX1L-AS1	-	LIX1L antisense RNA 1	ncRNA	-5kb to +1kb of TSS	TFlex	HOMER_annotatePeaks
chr1:145978858-145979058	6.186535538	FOSL1_vs_HyPBase	200	14.11644697	0	FOSL1	chr1	145978859	145979058	TTS (NM_001330685)	TTS (NM_001330685)	14268	NM_032305	84265	NM_032305	ENSG00000121851	POLR3GL	RPC32HOM|SOFM|flj32422	RNA polymerase III subunit GL	protein-coding	TTS	TFlex	HOMER_annotatePeaks
chr1:145993125-145993325	1.6615714	FOSL1_vs_HyPBase	200	26.66439983	8.428473754	FOSL1	chr1	145993126	145993325	3' UTR (NM_006472, exon 8 of 8)	3' UTR (NM_006472, exon 8 of 8)	2519	NM_001313972	10628	NM_006472	ENSG00000265972	TXNIP	ARRDC6|EST01027|HHCPA78|THIF|VDUP1	thioredoxin interacting protein	protein-coding	3' UTR	TFlex	HOMER_annotatePeaks
chr1:146002025-146002225	5.601493477	FOSL1_vs_HyPBase	200	9.410964645	0	FOSL1	chr1	146002026	146002225	Intergenic	Intergenic	-5546	NM_006472	10628	NM_006472	ENSG00000265972	TXNIP	ARRDC6|EST01027|HHCPA78|THIF|VDUP1	thioredoxin interacting protein	protein-coding	Intergenic/non-coding	TFlex	HOMER_annotatePeaks
chr1:146013162-146013668	3.246530067	FOSL1_vs_HyPBase	506	79.99319948	8.428473754	FOSL1	chr1	146013163	146013668	Intergenic	Intergenic	8320	NM_202004	148738	NM_145277	ENSG00000168509	HJV	HFE2|HFE2A|JH|RGMC	hemojuvelin BMP co-receptor	protein-coding	Intergenic/non-coding	TFlex	HOMER_annotatePeaks
chr1:146152775-146152975	5.601493477	FOSL1_vs_HyPBase	200	9.410964645	0	FOSL1	chr1	146152776	146152975	3' UTR (NM_001364006, exon 5 of 5)	3' UTR (NM_001364006, exon 5 of 5)	-8071	NM_001039703	100132406	NM_001039703	ENSG00000271425	NBPF10	AB6|AG1|NBPF9	NBPF member 10	protein-coding	3' UTR	TFlex	HOMER_annotatePeaks
chr1:146178499-146178699	7.104147473	FOSL1_vs_HyPBase	200	26.66439983	0	FOSL1	chr1	146178500	146178699	intron (NM_203458, intron 2 of 4)	intron (NM_203458, intron 2 of 4)	-33795	NM_001039703	100132406	NM_001039703	ENSG00000271425	NBPF10	AB6|AG1|NBPF9	NBPF member 10	protein-coding	Intron	TFlex	HOMER_annotatePeaks
chr1:146202936-146203136	5.601493477	FOSL1_vs_HyPBase	200	9.410964645	0	FOSL1	chr1	146202937	146203136	intron (NM_203458, intron 1 of 4)	intron (NM_203458, intron 1 of 4)	25996	NM_001364006	388677	NM_203458	ENSG00000264343	NOTCH2NLA	N2N|NOTCH2NL	notch 2 N-terminal like A	protein-coding	Intron	TFlex	HOMER_annotatePeaks
chr1:146204230-146204430	1.796501367	FOSL1_vs_HyPBase	200	43.91783501	12.64271063	FOSL1	chr1	146204231	146204430	intron (NM_203458, intron 1 of 4)	MamSINE1|SINE|tRNA-RTE	24702	NM_001364006	388677	NM_203458	ENSG00000264343	NOTCH2NLA	N2N|NOTCH2NL	notch 2 N-terminal like A	protein-coding	Intron	TFlex	HOMER_annotatePeaks
chr1:146241827-146242027	1.976207262	FOSL1_vs_HyPBase	200	58.03428198	14.74982907	FOSL1	chr1	146241828	146242027	Intergenic	Intergenic	-12895	NM_203458	388677	NM_203458	ENSG00000264343	NOTCH2NLA	N2N|NOTCH2NL	notch 2 N-terminal like A	protein-coding	Intergenic/non-coding	TFlex	HOMER_annotatePeaks
chr1:146269287-146269490	2.15904615	FOSL1_vs_HyPBase	203	9.410964645	2.107118438	FOSL1	chr1	146269288	146269490	Intergenic	MER20|DNA|hAT-Charlie	-28384	NR_104005	170688	NR_104005		NUDT4P2	-	nudix hydrolase 4 pseudogene 2	pseudo	Intergenic/non-coding	TFlex	HOMER_annotatePeaks
chr1:146298262-146298520	6.476075961	FOSL1_vs_HyPBase	258	17.25343518	0	FOSL1	chr1	146298263	146298520	non-coding (NR_104005, exon 1 of 1)	non-coding (NR_104005, exon 1 of 1)	400	NM_001355407	440672	NM_001355407	ENSG00000177144	NUDT4B	DIPP-2B|NUDT4P1	nudix hydrolase 4B	protein-coding	-5kb to +1kb of TSS	TFlex	HOMER_annotatePeaks
chr1:146352099-146352299	6.717104518	FOSL1_vs_HyPBase	200	20.3904234	0	FOSL1	chr1	146352100	146352299	Intergenic	L1ME4c|LINE|L1	-7292	NM_001368128	105371242	NM_001368128	ENSG00000270339	PPIAL4H	-	peptidylprolyl isomerase A like 4H	protein-coding	Intergenic/non-coding	TFlex	HOMER_annotatePeaks
chr1:146370041-146370241	2.966418925	FOSL1_vs_HyPBase	200	32.93837626	4.214236877	FOSL1	chr1	146370042	146370241	Intergenic	tRNA-Asn-AAC|tRNA|tRNA	-6666	NR_004408	26869	NR_004408	ENSG00000207513	RNU1-3	HSD4|RNU1G3	RNA, U1 small nuclear 3	snRNA	Intergenic/non-coding	TFlex	HOMER_annotatePeaks
chr1:146377845-146378045	6.476075961	FOSL1_vs_HyPBase	200	17.25343518	0	FOSL1	chr1	146377846	146378045	TTS (NR_004400).6	TTS (NR_004400).6	1138	NR_004400	26863	NR_004400	ENSG00000206737	RNVU1-18	RNU1-25|RNU1-25P|RNU1-5|RNU1P1|RNU1P9|U1.15|U1P101|U1P15|vU1.18	RNA, variant U1 small nuclear 18	snRNA	TTS	TFlex	HOMER_annotatePeaks
chr1:146412372-146412590	2.033539282	FOSL1_vs_HyPBase	218	34.50687037	8.428473754	FOSL1	chr1	146412373	146412590	Intergenic	Intergenic	35674	NR_004400	26863	NR_004400	ENSG00000206737	RNVU1-18	RNU1-25|RNU1-25P|RNU1-5|RNU1P1|RNU1P9|U1.15|U1P101|U1P15|vU1.18	RNA, variant U1 small nuclear 18	snRNA	Intergenic/non-coding	TFlex	HOMER_annotatePeaks
chr1:146460031-146460231	1.381460585	FOSL1_vs_HyPBase	200	10.97945875	4.214236877	FOSL1	chr1	146460032	146460231	Intergenic	Intergenic	-26201	NR_103556	100288805	NR_049745		HYDIN2	HYDINP1	HYDIN axonemal central pair apparatus protein 2 (pseudogene)	pseudo	Intergenic/non-coding	TFlex	HOMER_annotatePeaks
chr1:147030202-147030488	2.796499414	FOSL1_vs_HyPBase	286	87.83567002	12.64271063	FOSL1	chr1	147030203	147030488	intron (NR_024442, intron 1 of 5)	intron (NR_024442, intron 1 of 5)	12694	NR_024442	728989	NR_024442		LOC728989	-	phosphodiesterase 4D interacting protein pseudogene	pseudo	Intron	TFlex	HOMER_annotatePeaks
chr1:147037687-147037887	1.574106844	FOSL1_vs_HyPBase	200	15.68494108	5.267796096	FOSL1	chr1	147037688	147037887	intron (NR_024442, intron 1 of 5)	intron (NR_024442, intron 1 of 5)	5252	NR_024442	728989	NR_024442		LOC728989	-	phosphodiesterase 4D interacting protein pseudogene	pseudo	Intron	TFlex	HOMER_annotatePeaks
chr1:147083471-147083671	1.05953677	FOSL1_vs_HyPBase	200	10.97945875	5.267796096	FOSL1	chr1	147083472	147083671	Intergenic	Intergenic	1185	NR_121645	101447996	NR_121645	ENSG00000286172	RNVU1-8	RNU1-145|vU1.8	RNA, variant U1 small nuclear 8	snRNA	Intergenic/non-coding	TFlex	HOMER_annotatePeaks
chr1:147556685-147556885	7.016681225	FOSL1_vs_HyPBase	200	25.09590572	0	FOSL1	chr1	147556686	147556885	intron (NM_004326, intron 1 of 9)	Tigger13a|DNA|TcMar-Tigger	15284	NM_004326	607	NM_004326	ENSG00000116128	BCL9	LGS	BCL9 transcription coactivator	protein-coding	Intron	TFlex	HOMER_annotatePeaks
chr1:147579498-147579698	1.033542284	FOSL1_vs_HyPBase	200	17.25343518	8.428473754	FOSL1	chr1	147579499	147579698	intron (NM_004326, intron 1 of 9)	intron (NM_004326, intron 1 of 9)	38097	NM_004326	607	NM_004326	ENSG00000116128	BCL9	LGS	BCL9 transcription coactivator	protein-coding	Intron	TFlex	HOMER_annotatePeaks
chr1:147648216-147648416	2.422101415	FOSL1_vs_HyPBase	200	28.23289394	5.267796096	FOSL1	chr1	147648217	147648416	non-coding (NR_136633, exon 9 of 9)	non-coding (NR_136633, exon 9 of 9)	22208	NR_136636	51205	NM_016361	ENSG00000162836	ACP6	ACPL1|LPAP|PACPL1	acid phosphatase 6, lysophosphatidic	protein-coding	Exon	TFlex	HOMER_annotatePeaks
chr1:148073663-148073863	6.016587068	FOSL1_vs_HyPBase	200	12.54795286	0	FOSL1	chr1	148073664	148073863	intron (NR_146087, intron 1 of 7)	L1P4|LINE|L1	24461	NR_146087	728920	NR_146087		PDE4DIPP1	PDE4DIP1	PDE4DIP pseudogene 1	pseudo	Intron	TFlex	HOMER_annotatePeaks
chr1:148077678-148077878	6.338557568	FOSL1_vs_HyPBase	200	15.68494108	0	FOSL1	chr1	148077679	148077878	intron (NR_146087, intron 1 of 7)	intron (NR_146087, intron 1 of 7)	28476	NR_146087	728920	NR_146087		PDE4DIPP1	PDE4DIP1	PDE4DIP pseudogene 1	pseudo	Intron	TFlex	HOMER_annotatePeaks
chr1:148365288-148365488	2.574098127	FOSL1_vs_HyPBase	200	18.82192929	3.160677658	FOSL1	chr1	148365289	148365488	Intergenic	LTR23-int|LTR|ERV1	-2855	NR_104082	101954273	NR_104082	ENSG00000207340	RNVU1-1	RNU1-10P|RNU1-53|RNU1P10|RNVU1-10|U1.4|U1P14|vU1.1|vU1.10	RNA, variant U1 small nuclear 1	snRNA	-5kb to +1kb of TSS	TFlex	HOMER_annotatePeaks
chr1:148369098-148369298	5.601493477	FOSL1_vs_HyPBase	200	9.410964645	0	FOSL1	chr1	148369099	148369298	Intergenic	PRIMA4-int|LTR|ERV1	-6665	NR_104082	101954273	NR_104082	ENSG00000207340	RNVU1-1	RNU1-10P|RNU1-53|RNU1P10|RNVU1-10|U1.4|U1P14|vU1.1|vU1.10	RNA, variant U1 small nuclear 1	snRNA	Intergenic/non-coding	TFlex	HOMER_annotatePeaks
chr1:148373010-148373210	1.159072701	FOSL1_vs_HyPBase	200	23.52741161	10.53559219	FOSL1	chr1	148373011	148373210	Intergenic	LTR56|LTR|ERV1	-10577	NR_104082	101954273	NR_104082	ENSG00000207340	RNVU1-1	RNU1-10P|RNU1-53|RNU1P10|RNVU1-10|U1.4|U1P14|vU1.1|vU1.10	RNA, variant U1 small nuclear 1	snRNA	Intergenic/non-coding	TFlex	HOMER_annotatePeaks
chr1:148424194-148424394	1.311074563	FOSL1_vs_HyPBase	200	15.68494108	6.321355315	FOSL1	chr1	148424195	148424394	intron (NR_168368, intron 4 of 8)	intron (NR_168368, intron 4 of 8)	9480	NR_168367	100132057	NR_033189	ENSG00000291232	PDE4DIPP6	-	PDE4DIP pseudogene 6	pseudo	Intron	TFlex	HOMER_annotatePeaks
chr1:148425384-148425584	6.016587068	FOSL1_vs_HyPBase	200	12.54795286	0	FOSL1	chr1	148425385	148425584	non-coding (NR_168364, exon 5 of 8)	non-coding (NR_168364, exon 5 of 8)	10670	NR_168367	100132057	NR_033189	ENSG00000291232	PDE4DIPP6	-	PDE4DIP pseudogene 6	pseudo	Exon	TFlex	HOMER_annotatePeaks
chr1:148427132-148427836	1.429719912	FOSL1_vs_HyPBase	704	59.60277609	22.1247436	FOSL1	chr1	148427133	148427836	intron (NR_168370, intron 5 of 7)	intron (NR_168370, intron 5 of 7)	12670	NR_168367	100132057	NR_033189	ENSG00000291232	PDE4DIPP6	-	PDE4DIP pseudogene 6	pseudo	Intron	TFlex	HOMER_annotatePeaks
chr1:148432047-148432247	2.896026199	FOSL1_vs_HyPBase	200	23.52741161	3.160677658	FOSL1	chr1	148432048	148432247	TTS (NR_027468)	TTS (NR_027468)	17333	NR_168367	100132057	NR_033189	ENSG00000291232	PDE4DIPP6	-	PDE4DIP pseudogene 6	pseudo	TTS	TFlex	HOMER_annotatePeaks
chr1:148508053-148508253	5.601493477	FOSL1_vs_HyPBase	200	9.410964645	0	FOSL1	chr1	148508054	148508253	Intergenic	MER5A|DNA|hAT-Charlie	-24851	NM_001123068	644591	NM_001123068	ENSG00000236334	PPIAL4G	COAS-2	peptidylprolyl isomerase A like 4G	protein-coding	Intergenic/non-coding	TFlex	HOMER_annotatePeaks
chr1:148510545-148510838	8.74426434	FOSL1_vs_HyPBase	293	83.1301877	0	FOSL1	chr1	148510546	148510838	Intergenic	Intergenic	-27390	NM_001123068	644591	NM_001123068	ENSG00000236334	PPIAL4G	COAS-2	peptidylprolyl isomerase A like 4G	protein-coding	Intergenic/non-coding	TFlex	HOMER_annotatePeaks
chr1:148513934-148514700	8.923226321	FOSL1_vs_HyPBase	766	94.10964645	0	FOSL1	chr1	148513935	148514700	Intergenic	Intergenic	-31015	NM_001123068	644591	NM_001123068	ENSG00000236334	PPIAL4G	COAS-2	peptidylprolyl isomerase A like 4G	protein-coding	Intergenic/non-coding	TFlex	HOMER_annotatePeaks
chr1:148523040-148523240	1.311075459	FOSL1_vs_HyPBase	200	31.36988215	12.64271063	FOSL1	chr1	148523041	148523240	Intergenic	AluJb|SINE|Alu	-39838	NM_001123068	644591	NM_001123068	ENSG00000236334	PPIAL4G	COAS-2	peptidylprolyl isomerase A like 4G	protein-coding	Intergenic/non-coding	TFlex	HOMER_annotatePeaks
chr1:148527022-148527222	1.574104585	FOSL1_vs_HyPBase	200	12.54795286	4.214236877	FOSL1	chr1	148527023	148527222	Intergenic	Intergenic	-43820	NM_001123068	644591	NM_001123068	ENSG00000236334	PPIAL4G	COAS-2	peptidylprolyl isomerase A like 4G	protein-coding	Intergenic/non-coding	TFlex	HOMER_annotatePeaks
chr1:148629428-148629628	6.601618378	FOSL1_vs_HyPBase	200	18.82192929	0	FOSL1	chr1	148629429	148629628	intron (NM_001364008, intron 2 of 4)	intron (NM_001364008, intron 2 of 4)	-33811	NM_015383	25832	NM_015383	ENSG00000270629	NBPF14	AE5|DJ328E19.C1.1|NBPF	NBPF member 14	protein-coding	Intron	TFlex	HOMER_annotatePeaks
chr1:148653668-148653868	6.016587068	FOSL1_vs_HyPBase	200	12.54795286	0	FOSL1	chr1	148653669	148653868	intron (NM_001364007, intron 1 of 4)	intron (NM_001364007, intron 1 of 4)	25978	NM_001364007	100996763	NM_001364007	ENSG00000286019	NOTCH2NLB	N2N|NOTCH2NL|NOTCH2NLA	notch 2 N-terminal like B	protein-coding	Intron	TFlex	HOMER_annotatePeaks
chr1:148655029-148655240	8.22582087	FOSL1_vs_HyPBase	211	58.03428198	0	FOSL1	chr1	148655030	148655240	intron (NM_001364007, intron 1 of 4)	intron (NM_001364007, intron 1 of 4)	24611	NM_001364007	100996763	NM_001364007	ENSG00000286019	NOTCH2NLB	N2N|NOTCH2NL|NOTCH2NLA	notch 2 N-terminal like B	protein-coding	Intron	TFlex	HOMER_annotatePeaks
chr1:148692631-148692831	1.811148289	FOSL1_vs_HyPBase	200	51.76030555	14.74982907	FOSL1	chr1	148692632	148692831	Intergenic	Intergenic	-12967	NM_001364008	100996763	NM_001364007	ENSG00000286019	NOTCH2NLB	N2N|NOTCH2NL|NOTCH2NLA	notch 2 N-terminal like B	protein-coding	Intergenic/non-coding	TFlex	HOMER_annotatePeaks
chr1:148699375-148699575	5.601493477	FOSL1_vs_HyPBase	200	9.410964645	0	FOSL1	chr1	148699376	148699575	Intergenic	Intergenic	-19711	NM_001364008	100996763	NM_001364007	ENSG00000286019	NOTCH2NLB	N2N|NOTCH2NL|NOTCH2NLA	notch 2 N-terminal like B	protein-coding	Intergenic/non-coding	TFlex	HOMER_annotatePeaks
chr1:148720034-148720234	1.796490598	FOSL1_vs_HyPBase	200	10.97945875	3.160677658	FOSL1	chr1	148720035	148720234	Intergenic	MER20|DNA|hAT-Charlie	-28422	NR_104005	170688	NR_104005		NUDT4P2	-	nudix hydrolase 4 pseudogene 2	pseudo	Intergenic/non-coding	TFlex	HOMER_annotatePeaks
chr1:148749160-148749360	6.016587068	FOSL1_vs_HyPBase	200	12.54795286	0	FOSL1	chr1	148749161	148749360	non-coding (NR_104005, exon 1 of 1).2	non-coding (NR_104005, exon 1 of 1).2	486	NM_001355407	440672	NM_001355407	ENSG00000177144	NUDT4B	DIPP-2B|NUDT4P1	nudix hydrolase 4B	protein-coding	-5kb to +1kb of TSS	TFlex	HOMER_annotatePeaks
chr1:148850430-148850630	7.186612398	FOSL1_vs_HyPBase	200	28.23289394	0	FOSL1	chr1	148850431	148850630	intron (NM_001350522, intron 1 of 45)	intron (NM_001350522, intron 1 of 45)	6102	NM_001350522	9659	NM_014644	ENSG00000178104	PDE4DIP	CMYA2|MMGL	phosphodiesterase 4D interacting protein	protein-coding	Intron	TFlex	HOMER_annotatePeaks
chr1:148975842-148976042	7.408722068	FOSL1_vs_HyPBase	200	32.93837626	0	FOSL1	chr1	148975843	148976042	intron (NM_001198834, intron 17 of 43)	intron (NM_001198834, intron 17 of 43)	23485	NM_001350520	9659	NM_014644	ENSG00000178104	PDE4DIP	CMYA2|MMGL	phosphodiesterase 4D interacting protein	protein-coding	Intron	TFlex	HOMER_annotatePeaks
chr1:148977819-148978382	1.74403335	FOSL1_vs_HyPBase	563	28.23289394	8.428473754	FOSL1	chr1	148977820	148978382	intron (NM_001198834, intron 18 of 43)	intron (NM_001198834, intron 18 of 43)	25644	NM_001350520	9659	NM_014644	ENSG00000178104	PDE4DIP	CMYA2|MMGL	phosphodiesterase 4D interacting protein	protein-coding	Intron	TFlex	HOMER_annotatePeaks
chr1:148981234-148981471	1.533467679	FOSL1_vs_HyPBase	237	54.89729376	18.96406595	FOSL1	chr1	148981235	148981471	exon (NM_014644, exon 21 of 44)	exon (NM_014644, exon 21 of 44)	28896	NM_001350520	9659	NM_014644	ENSG00000178104	PDE4DIP	CMYA2|MMGL	phosphodiesterase 4D interacting protein	protein-coding	Exon	TFlex	HOMER_annotatePeaks
chr1:149112994-149113194	2.033534806	FOSL1_vs_HyPBase	200	17.25343518	4.214236877	FOSL1	chr1	149112995	149113194	Intergenic	Intergenic	-30783	NM_001277444	400818	NM_001037675	ENSG00000269713	NBPF9	AE01	NBPF member 9	protein-coding	Intergenic/non-coding	TFlex	HOMER_annotatePeaks
chr1:149155978-149156178	6.016587068	FOSL1_vs_HyPBase	200	12.54795286	0	FOSL1	chr1	149155979	149156178	Intergenic	Intergenic	45068	NR_037182	653513	NR_037182		LOC653513	-	phosphodiesterase 4D interacting protein-like	pseudo	Intergenic/non-coding	TFlex	HOMER_annotatePeaks
chr1:149160252-149160456	8.301766266	FOSL1_vs_HyPBase	204	61.17127019	0	FOSL1	chr1	149160253	149160456	Intergenic	Intergenic	40792	NR_037182	653513	NR_037182		LOC653513	-	phosphodiesterase 4D interacting protein-like	pseudo	Intergenic/non-coding	TFlex	HOMER_annotatePeaks
chr1:149186450-149186650	2.15904615	FOSL1_vs_HyPBase	200	9.410964645	2.107118438	FOSL1	chr1	149186451	149186650	Intergenic	Intergenic	14596	NR_037182	653513	NR_037182		LOC653513	-	phosphodiesterase 4D interacting protein-like	pseudo	Intergenic/non-coding	TFlex	HOMER_annotatePeaks
chr1:149190640-149191070	1.404184447	FOSL1_vs_HyPBase	430	25.09590572	9.482032973	FOSL1	chr1	149190641	149191070	Intergenic	Intergenic	10291	NR_037182	653513	NR_037182		LOC653513	-	phosphodiesterase 4D interacting protein-like	pseudo	Intergenic/non-coding	TFlex	HOMER_annotatePeaks
chr1:149279630-149279830	7.408722068	FOSL1_vs_HyPBase	200	32.93837626	0	FOSL1	chr1	149279631	149279830	Intergenic	Intergenic	-58553	NR_158170	100996517	NR_158170		SEC22B3P	SEC22B3	SEC22 homolog B3, pseudogene	pseudo	Intergenic/non-coding	TFlex	HOMER_annotatePeaks
chr1:149372118-149372318	5.823914737	FOSL1_vs_HyPBase	200	10.97945875	0	FOSL1	chr1	149372119	149372318	Intergenic	Intergenic	-18403	NM_001364012	100996717	NM_001364012	ENSG00000286219	NOTCH2NLC	ETM6|N2N|NIID|NOTCH2NL|NOTCH2NLA|OPDM3	notch 2 N-terminal like C	protein-coding	Intergenic/non-coding	TFlex	HOMER_annotatePeaks
chr1:149415185-149415688	8.898979881	FOSL1_vs_HyPBase	503	92.54115234	0	FOSL1	chr1	149415186	149415688	intron (NM_001364013, intron 1 of 4)	intron (NM_001364013, intron 1 of 4)	24799	NM_001364013	100996717	NM_001364012	ENSG00000286219	NOTCH2NLC	ETM6|N2N|NIID|NOTCH2NL|NOTCH2NLA|OPDM3	notch 2 N-terminal like C	protein-coding	Intron	TFlex	HOMER_annotatePeaks
chr1:149428105-149428305	6.717104518	FOSL1_vs_HyPBase	200	20.3904234	0	FOSL1	chr1	149428106	149428305	intron (NM_001364013, intron 1 of 4)	MER5A|DNA|hAT-Charlie	37567	NM_001364013	100996717	NM_001364012	ENSG00000286219	NOTCH2NLC	ETM6|N2N|NIID|NOTCH2NL|NOTCH2NLA|OPDM3	notch 2 N-terminal like C	protein-coding	Intron	TFlex	HOMER_annotatePeaks
chr1:149441650-149441850	7.016681225	FOSL1_vs_HyPBase	200	25.09590572	0	FOSL1	chr1	149441651	149441850	intron (NM_001364012, intron 2 of 4)	intron (NM_001364012, intron 2 of 4)	-34148	NM_001351365	101060226	NM_001351365	ENSG00000271383	NBPF19	-	NBPF member 19	protein-coding	Intron	TFlex	HOMER_annotatePeaks
chr1:149463951-149464151	6.186535538	FOSL1_vs_HyPBase	200	14.11644697	0	FOSL1	chr1	149463952	149464151	intron (NM_001364012, intron 4 of 4)	intron (NM_001364012, intron 4 of 4)	-11847	NM_001351365	101060226	NM_001351365	ENSG00000271383	NBPF19	-	NBPF member 19	protein-coding	Intron	TFlex	HOMER_annotatePeaks
chr1:149467350-149467550	6.601618378	FOSL1_vs_HyPBase	200	18.82192929	0	FOSL1	chr1	149467351	149467550	3' UTR (NM_001364012, exon 5 of 5)	3' UTR (NM_001364012, exon 5 of 5)	-8448	NM_001351365	101060226	NM_001351365	ENSG00000271383	NBPF19	-	NBPF member 19	protein-coding	3' UTR	TFlex	HOMER_annotatePeaks
chr1:149571200-149571400	7.660249415	FOSL1_vs_HyPBase	200	39.21235269	0	FOSL1	chr1	149571201	149571400	Intergenic	Intergenic	-12523	NM_001135789	653598	NM_001135789	ENSG00000288867	PPIAL4C	COAS-2	peptidylprolyl isomerase A like 4C	protein-coding	Intergenic/non-coding	TFlex	HOMER_annotatePeaks
chr1:149576266-149576466	7.264617194	FOSL1_vs_HyPBase	200	29.80138804	0	FOSL1	chr1	149576267	149576466	Intergenic	Intergenic	-7457	NM_001135789	653598	NM_001135789	ENSG00000288867	PPIAL4C	COAS-2	peptidylprolyl isomerase A like 4C	protein-coding	Intergenic/non-coding	TFlex	HOMER_annotatePeaks
chr1:149631525-149631725	7.016681225	FOSL1_vs_HyPBase	200	25.09590572	0	FOSL1	chr1	149631526	149631725	intron (NR_111950, intron 1 of 8)	LTR73|LTR|ERV1	24613	NR_111950	57234	NR_046135	ENSG00000291158	LINC00869	FAM91A2	long intergenic non-protein coding RNA 869	ncRNA	Intron	TFlex	HOMER_annotatePeaks
chr1:149634250-149634450	6.476075961	FOSL1_vs_HyPBase	200	17.25343518	0	FOSL1	chr1	149634251	149634450	intron (NR_111950, intron 1 of 8)	HERVP71A-int|LTR|ERV1	27338	NR_111950	57234	NR_046135	ENSG00000291158	LINC00869	FAM91A2	long intergenic non-protein coding RNA 869	ncRNA	Intron	TFlex	HOMER_annotatePeaks
chr1:149635392-149635668	2.21153865	FOSL1_vs_HyPBase	276	87.83567002	18.96406595	FOSL1	chr1	149635393	149635668	intron (NR_111950, intron 1 of 8)	Charlie4a|DNA|hAT-Charlie	28518	NR_111950	57234	NR_046135	ENSG00000291158	LINC00869	FAM91A2	long intergenic non-protein coding RNA 869	ncRNA	Intron	TFlex	HOMER_annotatePeaks
chr1:149708478-149708678	5.601493477	FOSL1_vs_HyPBase	200	9.410964645	0	FOSL1	chr1	149708479	149708678	Intergenic	Intergenic	6369	NR_145442	644634	NM_001348147		LOC644634	-	uncharacterized LOC644634	ncRNA	Intergenic/non-coding	TFlex	HOMER_annotatePeaks
chr1:149771980-149772206	7.874364489	FOSL1_vs_HyPBase	226	45.48632912	0	FOSL1	chr1	149771981	149772206	Intergenic	Intergenic	-10601	NM_001378809	2209	NM_000566	ENSG00000150337	FCGR1A	CD64|CD64A|FCG1|FCGR1|FCRI|FcgammaRI|IGFR1	Fc gamma receptor Ia	protein-coding	Intergenic/non-coding	TFlex	HOMER_annotatePeaks
chr1:149814880-149815090	5.601493477	FOSL1_vs_HyPBase	210	9.410964645	0	FOSL1	chr1	149814881	149815090	Intergenic	Intergenic	-1292	NM_001123375	653604	NM_001123375	ENSG00000183598	H3C13	H3C14|H3C15|HIST2H3D	H3 clustered histone 13	protein-coding	-5kb to +1kb of TSS	TFlex	HOMER_annotatePeaks
chr1:149847014-149847214	1.344628048	FOSL1_vs_HyPBase	200	45.48632912	17.91050673	FOSL1	chr1	149847015	149847214	Intergenic	MLT1D|LTR|ERVL-MaLR	3659	NR_036461	337873	NR_036461	ENSG00000261716	H2BC20P	H2B/t|HIST2H2BC|HIST2H2BD|LETN	H2B clustered histone 20, pseudogene	pseudo	Intergenic/non-coding	TFlex	HOMER_annotatePeaks
chr1:149887375-149887575	6.338557568	FOSL1_vs_HyPBase	200	15.68494108	0	FOSL1	chr1	149887376	149887575	promoter-TSS (NM_003528)	promoter-TSS (NM_003528)	490	NM_175065	317772	NM_175065	ENSG00000184270	H2AC21	H2AB|HIST2H2AB	H2A clustered histone 21	protein-coding	-5kb to +1kb of TSS	TFlex	HOMER_annotatePeaks
chr1:150007361-150007561	7.408722068	FOSL1_vs_HyPBase	200	32.93837626	0	FOSL1	chr1	150007362	150007561	intron (NM_020205, intron 1 of 11)	intron (NM_020205, intron 1 of 11)	3265	NM_020205	56957	NM_020205	ENSG00000264522	OTUD7B	CEZANNE|ZA20D1	OTU deubiquitinase 7B	protein-coding	Intron	TFlex	HOMER_annotatePeaks
chr1:150009740-150010075	8.74426434	FOSL1_vs_HyPBase	335	83.1301877	0	FOSL1	chr1	150009741	150010075	intron (NM_020205, intron 1 of 11)	intron (NM_020205, intron 1 of 11)	818	NM_020205	56957	NM_020205	ENSG00000264522	OTUD7B	CEZANNE|ZA20D1	OTU deubiquitinase 7B	protein-coding	-5kb to +1kb of TSS	TFlex	HOMER_annotatePeaks
chr1:150051867-150052067	5.823914737	FOSL1_vs_HyPBase	200	10.97945875	0	FOSL1	chr1	150051868	150052067	Intergenic	Intergenic	-15415	NM_001279353	11311	NM_007259	ENSG00000136631	VPS45	H1|H1VPS45|SCN5|VPS45A|VPS45B|VPS54A|VSP45|VSP45A	vacuolar protein sorting 45 homolog	protein-coding	Intergenic/non-coding	TFlex	HOMER_annotatePeaks
chr1:150076097-150076297	6.186535538	FOSL1_vs_HyPBase	200	14.11644697	0	FOSL1	chr1	150076098	150076297	intron (NR_103998, intron 3 of 13)	intron (NR_103998, intron 3 of 13)	8421	NR_103998	11311	NM_007259	ENSG00000136631	VPS45	H1|H1VPS45|SCN5|VPS45A|VPS45B|VPS54A|VSP45|VSP45A	vacuolar protein sorting 45 homolog	protein-coding	Intron	TFlex	HOMER_annotatePeaks
chr1:150092107-150092307	6.923567587	FOSL1_vs_HyPBase	200	23.52741161	0	FOSL1	chr1	150092108	150092307	intron (NR_103998, intron 9 of 13)	intron (NR_103998, intron 9 of 13)	24431	NR_103998	11311	NM_007259	ENSG00000136631	VPS45	H1|H1VPS45|SCN5|VPS45A|VPS45B|VPS54A|VSP45|VSP45A	vacuolar protein sorting 45 homolog	protein-coding	Intron	TFlex	HOMER_annotatePeaks
chr1:150103226-150103426	6.338557568	FOSL1_vs_HyPBase	200	15.68494108	0	FOSL1	chr1	150103227	150103426	intron (NR_103998, intron 12 of 13)	intron (NR_103998, intron 12 of 13)	35550	NR_103998	11311	NM_007259	ENSG00000136631	VPS45	H1|H1VPS45|SCN5|VPS45A|VPS45B|VPS54A|VSP45|VSP45A	vacuolar protein sorting 45 homolog	protein-coding	Intron	TFlex	HOMER_annotatePeaks
chr1:150165076-150165276	7.186612398	FOSL1_vs_HyPBase	200	28.23289394	0	FOSL1	chr1	150165077	150165276	intron (NR_135098, intron 2 of 3)	MLT1H2-int|LTR|ERVL-MaLR	4448	NR_135098	105371433	NR_135098		LINC02988	-	long intergenic non-protein coding RNA 2988	ncRNA	Intron	TFlex	HOMER_annotatePeaks
chr1:150235731-150235931	3.480980713	FOSL1_vs_HyPBase	200	23.52741161	2.107118438	FOSL1	chr1	150235732	150235931	5' UTR (NM_001136478, exon 1 of 6)	5' UTR (NM_001136478, exon 1 of 6)	281	NM_030920	81611	NM_030920	ENSG00000143401	ANP32E	LANP-L|LANPL	acidic nuclear phosphoprotein 32 family member E	protein-coding	-5kb to +1kb of TSS	TFlex	HOMER_annotatePeaks
chr1:150366541-150366741	5.823914737	FOSL1_vs_HyPBase	200	10.97945875	0	FOSL1	chr1	150366542	150366741	intron (NM_015203, intron 1 of 10)	MIRb|SINE|MIR	2530	NM_015203	23248	NM_015203	ENSG00000163125	RPRD2	HSPC099|KIAA0460	regulation of nuclear pre-mRNA domain containing 2	protein-coding	Intron	TFlex	HOMER_annotatePeaks
chr1:150569972-150570250	1.761736369	FOSL1_vs_HyPBase	278	64.30825841	18.96406595	FOSL1	chr1	150569973	150570250	intron (NR_104133, intron 2 of 3)	L2b|LINE|L2	4441	NR_104133	574406	NM_001025493	ENSG00000143384	ADAMTSL4-AS1	C1orf138	ADAMTSL4 antisense RNA 1	ncRNA	Intron	TFlex	HOMER_annotatePeaks
chr1:150613330-150613905	1.00234681	FOSL1_vs_HyPBase	575	287.0344217	143.2840538	FOSL1	chr1	150613331	150613905	Intergenic	Intergenic	15515	NM_207047	2029	NM_004436	ENSG00000143420	ENSA	ARPP-19e	endosulfine alpha	protein-coding	Intergenic/non-coding	TFlex	HOMER_annotatePeaks
chr1:150621468-150621668	5.601493477	FOSL1_vs_HyPBase	200	9.410964645	0	FOSL1	chr1	150621469	150621668	TTS (NM_004436)	TTS (NM_004436)	7565	NM_207047	2029	NM_004436	ENSG00000143420	ENSA	ARPP-19e	endosulfine alpha	protein-coding	TTS	TFlex	HOMER_annotatePeaks
chr1:150821080-150821470	6.923567587	FOSL1_vs_HyPBase	390	23.52741161	0	FOSL1	chr1	150821081	150821470	intron (NM_001197325, intron 13 of 20)	Tigger2b_Pri|DNA|TcMar-Tigger	-13015	NM_000396	1513	NM_000396	ENSG00000143387	CTSK	CTS02|CTSO|CTSO1|CTSO2|PKND|PYCD	cathepsin K	protein-coding	Intron	TFlex	HOMER_annotatePeaks
chr1:150840267-150840467	1.796490598	FOSL1_vs_HyPBase	200	10.97945875	3.160677658	FOSL1	chr1	150840268	150840467	intron (NM_001197325, intron 4 of 20)	intron (NM_001197325, intron 4 of 20)	-32107	NM_000396	1513	NM_000396	ENSG00000143387	CTSK	CTS02|CTSO|CTSO1|CTSO2|PKND|PYCD	cathepsin K	protein-coding	Intron	TFlex	HOMER_annotatePeaks
chr1:150841754-150841954	5.823914737	FOSL1_vs_HyPBase	200	10.97945875	0	FOSL1	chr1	150841755	150841954	intron (NM_001197325, intron 4 of 20)	intron (NM_001197325, intron 4 of 20)	-33594	NM_000396	1513	NM_000396	ENSG00000143387	CTSK	CTS02|CTSO|CTSO1|CTSO2|PKND|PYCD	cathepsin K	protein-coding	Intron	TFlex	HOMER_annotatePeaks
chr1:150846553-150846753	5.601493477	FOSL1_vs_HyPBase	200	9.410964645	0	FOSL1	chr1	150846554	150846753	intron (NM_001197325, intron 3 of 20)	L1MB2|LINE|L1	29946	NM_001668	405	NM_001668	ENSG00000143437	ARNT	ARNT1|HIF-1-beta|HIF-1beta|HIF1-beta|HIF1B|HIF1BETA|TANGO|bHLHe2	aryl hydrocarbon receptor nuclear translocator	protein-coding	Intron	TFlex	HOMER_annotatePeaks
chr1:150875266-150875466	2.896015703	FOSL1_vs_HyPBase	200	15.68494108	2.107118438	FOSL1	chr1	150875267	150875466	intron (NM_001350224, intron 1 of 22)	intron (NM_001350224, intron 1 of 22)	1233	NM_001668	405	NM_001668	ENSG00000143437	ARNT	ARNT1|HIF-1-beta|HIF-1beta|HIF1-beta|HIF1B|HIF1BETA|TANGO|bHLHe2	aryl hydrocarbon receptor nuclear translocator	protein-coding	Intron	TFlex	HOMER_annotatePeaks
chr1:150927662-150927862	6.186535538	FOSL1_vs_HyPBase	200	14.11644697	0	FOSL1	chr1	150927663	150927862	exon (NM_001366417, exon 2 of 22)	exon (NM_001366417, exon 2 of 22)	1399	NM_001243491	9869	NM_012432	ENSG00000143379	SETDB1	ESET|H3-K9-HMTase4|KG1T|KMT1E|TDRD21	SET domain bifurcated histone lysine methyltransferase 1	protein-coding	Exon	TFlex	HOMER_annotatePeaks
chr1:150929880-150930080	6.016587068	FOSL1_vs_HyPBase	200	12.54795286	0	FOSL1	chr1	150929881	150930080	exon (NM_001366417, exon 3 of 22)	exon (NM_001366417, exon 3 of 22)	3617	NM_001243491	9869	NM_012432	ENSG00000143379	SETDB1	ESET|H3-K9-HMTase4|KG1T|KMT1E|TDRD21	SET domain bifurcated histone lysine methyltransferase 1	protein-coding	Exon	TFlex	HOMER_annotatePeaks
chr1:150999115-150999315	6.338557568	FOSL1_vs_HyPBase	200	15.68494108	0	FOSL1	chr1	150999116	150999315	intron (NM_001376670, intron 6 of 8)	MLT1I|LTR|ERVL-MaLR	7687	NM_001376670	55793	NM_018379	ENSG00000143409	MINDY1	FAM63A|MINDY-1	MINDY lysine 48 deubiquitinase 1	protein-coding	Intron	TFlex	HOMER_annotatePeaks
chr1:151007755-151008145	1.574109519	FOSL1_vs_HyPBase	390	47.05482323	15.80338829	FOSL1	chr1	151007756	151008145	promoter-TSS (NM_001303242)	promoter-TSS (NM_001303242)	249	NM_001319998	55793	NM_018379	ENSG00000143409	MINDY1	FAM63A|MINDY-1	MINDY lysine 48 deubiquitinase 1	protein-coding	-5kb to +1kb of TSS	TFlex	HOMER_annotatePeaks
chr1:151011273-151011473	6.601618378	FOSL1_vs_HyPBase	200	18.82192929	0	FOSL1	chr1	151011274	151011473	intron (NR_130130, intron 1 of 3)	intron (NR_130130, intron 1 of 3)	2924	NM_021222	58497	NM_021222	ENSG00000143363	PRUNE1	DRES-17|DRES17|H-PRUNE|HTCD37|NMIHBA|PRUNE	prune exopolyphosphatase 1	protein-coding	Intron	TFlex	HOMER_annotatePeaks
chr1:151024492-151024692	5.823914737	FOSL1_vs_HyPBase	200	10.97945875	0	FOSL1	chr1	151024493	151024692	intron (NM_001303243, intron 3 of 5)	intron (NM_001303243, intron 3 of 5)	-11994	NM_001159642	149428	NM_138278	ENSG00000163141	BNIPL	BNIP-S|BNIP-Salpha|BNIP-Sbeta|BNIPL-1|BNIPL-2|BNIPL1|BNIPL2|BNIPS|PP753	BCL2 interacting protein like	protein-coding	Intron	TFlex	HOMER_annotatePeaks
chr1:151057031-151057231	7.408722068	FOSL1_vs_HyPBase	200	32.93837626	0	FOSL1	chr1	151057032	151057231	intron (NM_001038707, intron 1 of 5)	intron (NM_001038707, intron 1 of 5)	2491	NM_020239	56882	NM_020239	ENSG00000197622	CDC42SE1	SCIP1|SPEC1	CDC42 small effector 1	protein-coding	Intron	TFlex	HOMER_annotatePeaks
chr1:151059657-151059857	2.381439255	FOSL1_vs_HyPBase	200	10.97945875	2.107118438	FOSL1	chr1	151059658	151059857	promoter-TSS (NM_006818)	promoter-TSS (NM_006818)	-108	NM_001038707	56882	NM_020239	ENSG00000197622	CDC42SE1	SCIP1|SPEC1	CDC42 small effector 1	protein-coding	-5kb to +1kb of TSS	TFlex	HOMER_annotatePeaks
chr1:151063171-151063371	6.717104518	FOSL1_vs_HyPBase	200	20.3904234	0	FOSL1	chr1	151063172	151063371	intron (NM_006818, intron 1 of 1)	intron (NM_006818, intron 1 of 1)	2874	NM_006818	10962	NM_006818	ENSG00000213190	MLLT11	AF1Q	MLLT11 transcription factor 7 cofactor	protein-coding	Intron	TFlex	HOMER_annotatePeaks
chr1:151131260-151131460	2.57408545	FOSL1_vs_HyPBase	200	12.54795286	2.107118438	FOSL1	chr1	151131261	151131460	TTS (NM_030913)	TTS (NM_030913)	15271	NM_001178062	10500	NM_030913	ENSG00000143434	SEMA6C	SEMAY|Sema-Y|m-SemaY|m-SemaY2	semaphorin 6C	protein-coding	TTS	TFlex	HOMER_annotatePeaks
chr1:151326630-151327090	1.097672206	FOSL1_vs_HyPBase	460	36.07536447	16.85694751	FOSL1	chr1	151326631	151327090	intron (NM_001369628, intron 1 of 12)	intron (NM_001369628, intron 1 of 12)	556	NM_001198774	5298	NM_002651	ENSG00000143393	PI4KB	DFNA87|NPIK|PI4K-BETA|PI4K92|PI4KBETA|PI4KIII|PI4KIIIBETA|PIK4CB	phosphatidylinositol 4-kinase beta	protein-coding	-5kb to +1kb of TSS	TFlex	HOMER_annotatePeaks
chr1:151475400-151475640	1.311075514	FOSL1_vs_HyPBase	240	39.21235269	15.80338829	FOSL1	chr1	151475401	151475640	Intergenic	Charlie13a|DNA|hAT-Charlie	-16026	NM_001194937	23126	NM_015100	ENSG00000143442	POGZ	MRD37|WHSUS|ZNF280E|ZNF635|ZNF635m	pogo transposable element derived with ZNF domain	protein-coding	Intergenic/non-coding	TFlex	HOMER_annotatePeaks
chr1:151641260-151641468	6.824026587	FOSL1_vs_HyPBase	208	21.95891751	0	FOSL1	chr1	151641261	151641468	intron (NM_030918, intron 2 of 11)	L1ME1|LINE|L1	29314	NM_030918	81609	NM_030918	ENSG00000143376	SNX27	MRT1|MY014	sorting nexin 27	protein-coding	Intron	TFlex	HOMER_annotatePeaks
chr1:151654889-151655089	6.186535538	FOSL1_vs_HyPBase	200	14.11644697	0	FOSL1	chr1	151654890	151655089	intron (NM_030918, intron 2 of 11)	L1MEc|LINE|L1	42939	NM_030918	81609	NM_030918	ENSG00000143376	SNX27	MRT1|MY014	sorting nexin 27	protein-coding	Intron	TFlex	HOMER_annotatePeaks
chr1:151837253-151837453	7.016681225	FOSL1_vs_HyPBase	200	25.09590572	0	FOSL1	chr1	151837254	151837453	promoter-TSS (NR_024237)	promoter-TSS (NR_024237)	-924	NR_024237	100132111	NR_024237		C2CD4D-AS1	-	C2CD4D and THEM5 antisense RNA 1	ncRNA	-5kb to +1kb of TSS	TFlex	HOMER_annotatePeaks
chr1:151867824-151868150	7.771275682	FOSL1_vs_HyPBase	326	42.3493409	0	FOSL1	chr1	151867825	151868150	Intergenic	L1MB5|LINE|L1	-14275	NM_182578	284486	NM_182578	ENSG00000196407	THEM5	ACOT15	thioesterase superfamily member 5	protein-coding	Intergenic/non-coding	TFlex	HOMER_annotatePeaks
chr1:151946348-151946548	2.811144539	FOSL1_vs_HyPBase	200	51.76030555	7.374914535	FOSL1	chr1	151946349	151946548	Intergenic	Intergenic	-36937	NM_053055	117145	NM_053055	ENSG00000159445	THEM4	CTMP	thioesterase superfamily member 4	protein-coding	Intergenic/non-coding	TFlex	HOMER_annotatePeaks
chr1:151953551-151953751	2.689575362	FOSL1_vs_HyPBase	200	20.3904234	3.160677658	FOSL1	chr1	151953552	151953751	Intergenic	LTR66|LTR|ERVL	40208	NM_002966	6281	NM_002966	ENSG00000197747	S100A10	42C|ANX2L|ANX2LG|CAL1L|CLP11|Ca[1]|GP11|P11|p10	S100 calcium binding protein A10	protein-coding	Intergenic/non-coding	TFlex	HOMER_annotatePeaks
chr1:151976700-151976900	6.923567587	FOSL1_vs_HyPBase	200	23.52741161	0	FOSL1	chr1	151976701	151976900	Intergenic	Intergenic	17059	NM_002966	6281	NM_002966	ENSG00000197747	S100A10	42C|ANX2L|ANX2LG|CAL1L|CLP11|Ca[1]|GP11|P11|p10	S100 calcium binding protein A10	protein-coding	Intergenic/non-coding	TFlex	HOMER_annotatePeaks
chr1:151983085-151983346	1.159072701	FOSL1_vs_HyPBase	261	23.52741161	10.53559219	FOSL1	chr1	151983086	151983346	exon (NM_002966, exon 3 of 3)	exon (NM_002966, exon 3 of 3)	10643	NM_002966	6281	NM_002966	ENSG00000197747	S100A10	42C|ANX2L|ANX2LG|CAL1L|CLP11|Ca[1]|GP11|P11|p10	S100 calcium binding protein A10	protein-coding	Exon	TFlex	HOMER_annotatePeaks
chr1:151989519-151989719	1.854215588	FOSL1_vs_HyPBase	200	26.66439983	7.374914535	FOSL1	chr1	151989520	151989719	intron (NM_002966, intron 1 of 2)	intron (NM_002966, intron 1 of 2)	4240	NM_002966	6281	NM_002966	ENSG00000197747	S100A10	42C|ANX2L|ANX2LG|CAL1L|CLP11|Ca[1]|GP11|P11|p10	S100 calcium binding protein A10	protein-coding	Intron	TFlex	HOMER_annotatePeaks
chr1:152046785-152046985	5.823914737	FOSL1_vs_HyPBase	200	10.97945875	0	FOSL1	chr1	152046786	152046985	Intergenic	AluSc8|SINE|Alu	-9881	NM_005620	6282	NM_005620	ENSG00000163191	S100A11	HEL-S-43|MLN70|S100C	S100 calcium binding protein A11	protein-coding	Intergenic/non-coding	TFlex	HOMER_annotatePeaks
chr1:152048707-152048940	3.23706284	FOSL1_vs_HyPBase	233	29.80138804	3.160677658	FOSL1	chr1	152048708	152048940	Intergenic	Looper|DNA|PiggyBac	-11820	NM_005620	6282	NM_005620	ENSG00000163191	S100A11	HEL-S-43|MLN70|S100C	S100 calcium binding protein A11	protein-coding	Intergenic/non-coding	TFlex	HOMER_annotatePeaks
chr1:153380046-153380246	5.601493477	FOSL1_vs_HyPBase	200	9.410964645	0	FOSL1	chr1	153380047	153380246	Intergenic	Intergenic	-4525	NM_005621	6283	NM_005621	ENSG00000163221	S100A12	CAAF1|CAGC|CGRP|ENRAGE|MRP-6|MRP6|p6	S100 calcium binding protein A12	protein-coding	-5kb to +1kb of TSS	TFlex	HOMER_annotatePeaks
chr1:153514393-153514593	1.85421694	FOSL1_vs_HyPBase	200	53.32879966	14.74982907	FOSL1	chr1	153514394	153514593	Intergenic	AluJo|SINE|Alu	21498	NM_014624	6277	NM_014624	ENSG00000197956	S100A6	2A9|5B10|CABP|CACY|PRA|S10A6	S100 calcium binding protein A6	protein-coding	Intergenic/non-coding	TFlex	HOMER_annotatePeaks
chr1:153532273-153532473	5.823914737	FOSL1_vs_HyPBase	200	10.97945875	0	FOSL1	chr1	153532274	153532473	Intergenic	Intergenic	3618	NM_014624	6277	NM_014624	ENSG00000197956	S100A6	2A9|5B10|CABP|CACY|PRA|S10A6	S100 calcium binding protein A6	protein-coding	Intergenic/non-coding	TFlex	HOMER_annotatePeaks
chr1:153561471-153561671	1.448577483	FOSL1_vs_HyPBase	200	17.25343518	6.321355315	FOSL1	chr1	153561472	153561671	exon (NM_005978, exon 3 of 3)	exon (NM_005978, exon 3 of 3)	2316	NM_001366406	6273	NM_005978	ENSG00000196754	S100A2	CAN19|S100L	S100 calcium binding protein A2	protein-coding	Exon	TFlex	HOMER_annotatePeaks
chr1:153563790-153563990	1.744028927	FOSL1_vs_HyPBase	200	14.11644697	4.214236877	FOSL1	chr1	153563791	153563990	promoter-TSS (NM_001366406)	promoter-TSS (NM_001366406)	-3	NM_001366406	6273	NM_005978	ENSG00000196754	S100A2	CAN19|S100L	S100 calcium binding protein A2	protein-coding	-5kb to +1kb of TSS	TFlex	HOMER_annotatePeaks
chr1:153568274-153568474	6.601618378	FOSL1_vs_HyPBase	200	18.82192929	0	FOSL1	chr1	153568275	153568474	Intergenic	Intergenic	-2530	NM_001366407	6273	NM_005978	ENSG00000196754	S100A2	CAN19|S100L	S100 calcium binding protein A2	protein-coding	-5kb to +1kb of TSS	TFlex	HOMER_annotatePeaks
chr1:153597265-153597465	5.823914737	FOSL1_vs_HyPBase	200	10.97945875	0	FOSL1	chr1	153597266	153597465	Intergenic	MIRc|SINE|MIR	11990	NM_001317007	140576	NM_080388	ENSG00000188643	S100A16	AAG13|DT1P1A7|S100F	S100 calcium binding protein A16	protein-coding	Intergenic/non-coding	TFlex	HOMER_annotatePeaks
chr1:153598780-153599001	1.467194444	FOSL1_vs_HyPBase	221	40.7808468	14.74982907	FOSL1	chr1	153598781	153599001	Intergenic	Intergenic	10464	NM_001317007	140576	NM_080388	ENSG00000188643	S100A16	AAG13|DT1P1A7|S100F	S100 calcium binding protein A16	protein-coding	Intergenic/non-coding	TFlex	HOMER_annotatePeaks
chr1:153737322-153737522	6.016587068	FOSL1_vs_HyPBase	200	12.54795286	0	FOSL1	chr1	153737323	153737522	intron (NM_001324475, intron 2 of 30).2	intron (NM_001324475, intron 2 of 30).2	9372	NM_023015	65123	NM_023015	ENSG00000143624	INTS3	C1orf193|C1orf60|INT3|SOSS-A|SOSSA	integrator complex subunit 3	protein-coding	Intron	TFlex	HOMER_annotatePeaks
chr1:153841994-153842194	6.601618378	FOSL1_vs_HyPBase	200	18.82192929	0	FOSL1	chr1	153841995	153842194	intron (NM_020699, intron 1 of 10)	FAM|SINE|Alu	48147	NR_126565	343052	NR_126565	ENSG00000291199	LOC343052	-	immunoglobulin superfamily DCC subclass member 3 pseudogene	pseudo	Intron	TFlex	HOMER_annotatePeaks
chr1:153852912-153853170	3.743983451	FOSL1_vs_HyPBase	258	14.11644697	1.053559219	FOSL1	chr1	153852913	153853170	intron (NM_020699, intron 1 of 10)	intron (NM_020699, intron 1 of 10)	59094	NR_126565	343052	NR_126565	ENSG00000291199	LOC343052	-	immunoglobulin superfamily DCC subclass member 3 pseudogene	pseudo	Intron	TFlex	HOMER_annotatePeaks
chr1:153978116-153978316	1.989135337	FOSL1_vs_HyPBase	200	12.54795286	3.160677658	FOSL1	chr1	153978117	153978316	promoter-TSS (NM_006694)	promoter-TSS (NM_006694)	-542	NM_006694	10899	NM_006694	ENSG00000143543	JTB	HJTB|HSPC222|PAR|hJT	jumping translocation breakpoint	protein-coding	-5kb to +1kb of TSS	TFlex	HOMER_annotatePeaks
chr1:154180932-154181132	6.601618378	FOSL1_vs_HyPBase	200	18.82192929	0	FOSL1	chr1	154180933	154181132	intron (NM_001364680, intron 2 of 8)	intron (NM_001364680, intron 2 of 8)	2186	NR_103461	7170	NM_152263	ENSG00000143549	TPM3	CAPM1|CFTD|CMYP4A|CMYP4B|HEL-189|HEL-S-82p|NEM1|OK/SW-cl.5|TM-5|TM3|TM30|TM30nm|TM5|TPM3nu|TPMsk3|TRK|hscp30	tropomyosin 3	protein-coding	Intron	TFlex	HOMER_annotatePeaks
chr1:154207162-154207688	2.713659325	FOSL1_vs_HyPBase	526	221.1576692	33.71389502	FOSL1	chr1	154207163	154207688	3' UTR (NM_001297720, exon 6 of 6)	3' UTR (NM_001297720, exon 6 of 6)	-1092	NM_001010979	388701	NM_001010979	ENSG00000163263	CFAP141	C1orf189	cilia and flagella associated protein 141	protein-coding	-5kb to +1kb of TSS	TFlex	HOMER_annotatePeaks
chr1:154212526-154212726	2.854213149	FOSL1_vs_HyPBase	200	53.32879966	7.374914535	FOSL1	chr1	154212527	154212726	intron (NM_138740, intron 2 of 4)	intron (NM_138740, intron 2 of 4)	-6293	NM_001010979	388701	NM_001010979	ENSG00000163263	CFAP141	C1orf189	cilia and flagella associated protein 141	protein-coding	Intron	TFlex	HOMER_annotatePeaks
chr1:154213438-154213638	6.601618378	FOSL1_vs_HyPBase	200	18.82192929	0	FOSL1	chr1	154213439	154213638	intron (NM_138740, intron 2 of 4)	intron (NM_138740, intron 2 of 4)	-6634	NM_001127320	9898	NM_014847	ENSG00000143569	UBAP2L	NEDLBF|NICE-4|NICE4	ubiquitin associated protein 2 like	protein-coding	Intron	TFlex	HOMER_annotatePeaks
chr1:154265531-154265731	7.338619667	FOSL1_vs_HyPBase	200	31.36988215	0	FOSL1	chr1	154265532	154265731	intron (NM_001375623, intron 24 of 27)	intron (NM_001375623, intron 24 of 27)	5904	NR_145714	109617023	NR_145714	ENSG00000201129	SNORA58B	-	small nucleolar RNA, H/ACA box 58B	snoRNA	Intron	TFlex	HOMER_annotatePeaks
chr1:154445130-154445330	6.717104518	FOSL1_vs_HyPBase	200	20.3904234	0	FOSL1	chr1	154445131	154445330	intron (NM_001382771, intron 7 of 10)	intron (NM_001382771, intron 7 of 10)	-38666	NR_147855	101928101	NR_147855	ENSG00000228013	IL6R-AS1	-	IL6R antisense RNA 1	ncRNA	Intron	TFlex	HOMER_annotatePeaks
chr1:154478707-154478907	6.016587068	FOSL1_vs_HyPBase	200	12.54795286	0	FOSL1	chr1	154478708	154478907	TTS (NM_001010846)	TTS (NM_001010846)	-23412	NM_182499	126668	NM_182499	ENSG00000163239	TDRD10	-	tudor domain containing 10	protein-coding	TTS	TFlex	HOMER_annotatePeaks
chr1:154580456-154580656	5.823914737	FOSL1_vs_HyPBase	200	10.97945875	0	FOSL1	chr1	154580457	154580656	TTS (NM_000748)	TTS (NM_000748)	12778	NM_000748	1141	NM_000748	ENSG00000160716	CHRNB2	EFNL3|nAChRB2	cholinergic receptor nicotinic beta 2 subunit	protein-coding	TTS	TFlex	HOMER_annotatePeaks
chr1:154609260-154609483	7.264617194	FOSL1_vs_HyPBase	223	29.80138804	0	FOSL1	chr1	154609261	154609483	promoter-TSS (NM_001365048)	promoter-TSS (NM_001365048)	-575	NM_001365048	103	NM_001111	ENSG00000160710	ADAR	ADAR1|AGS6|DRADA|DSH|DSRAD|G1P1|IFI-4|IFI4|K88DSRBP|P136	adenosine deaminase RNA specific	protein-coding	-5kb to +1kb of TSS	TFlex	HOMER_annotatePeaks
chr1:154611517-154611786	1.673643832	FOSL1_vs_HyPBase	269	23.52741161	7.374914535	FOSL1	chr1	154611518	154611786	intron (NM_001365046, intron 1 of 15)	intron (NM_001365046, intron 1 of 15)	-2855	NM_001365048	103	NM_001111	ENSG00000160710	ADAR	ADAR1|AGS6|DRADA|DSH|DSRAD|G1P1|IFI-4|IFI4|K88DSRBP|P136	adenosine deaminase RNA specific	protein-coding	-5kb to +1kb of TSS	TFlex	HOMER_annotatePeaks
chr1:154721678-154721878	6.186535538	FOSL1_vs_HyPBase	200	14.11644697	0	FOSL1	chr1	154721679	154721878	intron (NM_170782, intron 5 of 7)	intron (NM_170782, intron 5 of 7)	-93781	NM_001365045	103	NM_001111	ENSG00000160710	ADAR	ADAR1|AGS6|DRADA|DSH|DSRAD|G1P1|IFI-4|IFI4|K88DSRBP|P136	adenosine deaminase RNA specific	protein-coding	Intron	TFlex	HOMER_annotatePeaks
chr1:154729737-154729937	7.016681225	FOSL1_vs_HyPBase	200	25.09590572	0	FOSL1	chr1	154729738	154729937	intron (NM_170782, intron 4 of 7)	intron (NM_170782, intron 4 of 7)	-101840	NM_001365045	103	NM_001111	ENSG00000160710	ADAR	ADAR1|AGS6|DRADA|DSH|DSRAD|G1P1|IFI-4|IFI4|K88DSRBP|P136	adenosine deaminase RNA specific	protein-coding	Intron	TFlex	HOMER_annotatePeaks
chr1:154936267-154936467	5.823914737	FOSL1_vs_HyPBase	200	10.97945875	0	FOSL1	chr1	154936268	154936467	intron (NM_001323012, intron 1 of 4)	intron (NM_001323012, intron 1 of 4)	352	NM_006556	10654	NM_006556	ENSG00000163344	PMVK	HUMPMKI|PMK|PMKA|PMKASE|POROK1	phosphomevalonate kinase	protein-coding	-5kb to +1kb of TSS	TFlex	HOMER_annotatePeaks
chr1:154937358-154937558	1.474573996	FOSL1_vs_HyPBase	200	43.91783501	15.80338829	FOSL1	chr1	154937359	154937558	promoter-TSS (NM_001323011)	promoter-TSS (NM_001323011)	-739	NM_001348696	10654	NM_006556	ENSG00000163344	PMVK	HUMPMKI|PMK|PMKA|PMKASE|POROK1	phosphomevalonate kinase	protein-coding	-5kb to +1kb of TSS	TFlex	HOMER_annotatePeaks
chr1:154963471-154963671	5.601493477	FOSL1_vs_HyPBase	200	9.410964645	0	FOSL1	chr1	154963472	154963671	TTS (NM_001321726)	TTS (NM_001321726)	-1789	NM_138300	90780	NM_138300	ENSG00000163348	PYGO2	1190004M21Rik	pygopus family PHD finger 2	protein-coding	-5kb to +1kb of TSS	TFlex	HOMER_annotatePeaks
chr1:155482110-155482461	2.059532174	FOSL1_vs_HyPBase	351	21.95891751	5.267796096	FOSL1	chr1	155482111	155482461	exon (NM_001366177, exon 3 of 28)	exon (NM_001366177, exon 3 of 28)	49106	NR_034180	645682	NR_034180	ENSG00000237872	POU5F1P4	OCT3|OCT4|OTF-3|OTF3|Oct-3|Oct-4|Oct4-pg4|POU5F1|POU5FLC1	POU class 5 homeobox 1 pseudogene 4	pseudo	Exon	TFlex	HOMER_annotatePeaks
chr1:155569985-155570190	1.114678696	FOSL1_vs_HyPBase	205	25.09590572	11.58915141	FOSL1	chr1	155569986	155570190	Intergenic	Intergenic	-7285	NM_001366177	55870	NM_018489	ENSG00000116539	ASH1L	ASH1|ASH1L1|KMT2H|MRD52	ASH1 like histone lysine methyltransferase	protein-coding	Intergenic/non-coding	TFlex	HOMER_annotatePeaks
chr1:155853483-155853683	6.016587068	FOSL1_vs_HyPBase	200	12.54795286	0	FOSL1	chr1	155853484	155853683	exon (NM_032292, exon 2 of 21)	exon (NM_032292, exon 2 of 21)	3631	NM_032292	54856	NM_025174	ENSG00000116580	GON4L	GON-4|GON4|YARP	gon-4 like	protein-coding	Exon	TFlex	HOMER_annotatePeaks
chr1:155858905-155859350	1.100178931	FOSL1_vs_HyPBase	445	56.46578787	26.33898048	FOSL1	chr1	155858906	155859350	promoter-TSS (NM_152280)	promoter-TSS (NM_152280)	272	NM_001282856	54856	NM_025174	ENSG00000116580	GON4L	GON-4|GON4|YARP	gon-4 like	protein-coding	-5kb to +1kb of TSS	TFlex	HOMER_annotatePeaks
chr1:156152922-156153122	6.186535538	FOSL1_vs_HyPBase	200	14.11644697	0	FOSL1	chr1	156152923	156153122	promoter-TSS (NM_022367)	promoter-TSS (NM_022367)	-556	NM_001193302	64218	NM_022367	ENSG00000196189	SEMA4A	CORD10|RP35|SEMAB|SEMB	semaphorin 4A	protein-coding	-5kb to +1kb of TSS	TFlex	HOMER_annotatePeaks
chr1:156161546-156161746	2.744026929	FOSL1_vs_HyPBase	200	28.23289394	4.214236877	FOSL1	chr1	156161547	156161746	intron (NM_001370567, intron 8 of 13)	MIR|SINE|MIR	7098	NM_001370567	64218	NM_022367	ENSG00000196189	SEMA4A	CORD10|RP35|SEMAB|SEMB	semaphorin 4A	protein-coding	Intron	TFlex	HOMER_annotatePeaks
chr1:156192252-156192452	6.824026587	FOSL1_vs_HyPBase	200	21.95891751	0	FOSL1	chr1	156192253	156192452	Intergenic	LTR13|LTR|ERVK	-1752	NM_014655	9673	NM_014655	ENSG00000160785	SLC25A44	-	solute carrier family 25 member 44	protein-coding	-5kb to +1kb of TSS	TFlex	HOMER_annotatePeaks
chr1:156222804-156223248	1.011515124	FOSL1_vs_HyPBase	444	305.856351	151.7125276	FOSL1	chr1	156222805	156223248	intron (NM_001199664, intron 1 of 4)	intron (NM_001199664, intron 1 of 4)	10038	NM_007221	11243	NM_007221	ENSG00000160783	PMF1	-	polyamine modulated factor 1	protein-coding	Intron	TFlex	HOMER_annotatePeaks
chr1:156236211-156236411	1.214860171	FOSL1_vs_HyPBase	200	227.4316456	97.98100739	FOSL1	chr1	156236212	156236411	exon (NM_007221, exon 4 of 5)	exon (NM_007221, exon 4 of 5)	-5873	NM_199173	632	NM_199173	ENSG00000242252	BGLAP	BGP|OC|OCN	bone gamma-carboxyglutamate protein	protein-coding	Exon	TFlex	HOMER_annotatePeaks
chr1:156239512-156239735	1.426011272	FOSL1_vs_HyPBase	223	232.1371279	86.39185598	FOSL1	chr1	156239513	156239735	3' UTR (NM_007221, exon 5 of 5)	3' UTR (NM_007221, exon 5 of 5)	-2560	NM_199173	632	NM_199173	ENSG00000242252	BGLAP	BGP|OC|OCN	bone gamma-carboxyglutamate protein	protein-coding	-5kb to +1kb of TSS	TFlex	HOMER_annotatePeaks
chr1:156262937-156263137	6.601618378	FOSL1_vs_HyPBase	200	18.82192929	0	FOSL1	chr1	156262938	156263137	intron (NM_001323616, intron 14 of 22)	intron (NM_001323616, intron 14 of 22)	-14920	NM_001272109	79957	NM_024897	ENSG00000160781	PAQR6	PRdelta	progestin and adipoQ receptor family member 6	protein-coding	Intron	TFlex	HOMER_annotatePeaks
chr1:156356158-156356358	6.923567587	FOSL1_vs_HyPBase	200	23.52741161	0	FOSL1	chr1	156356159	156356358	Intergenic	Intergenic	-12953	NR_146763	57127	NM_020407	ENSG00000132677	RHBG	SLC42A2	Rh family B glycoprotein	protein-coding	Intergenic/non-coding	TFlex	HOMER_annotatePeaks
chr1:156438017-156438217	6.016587068	FOSL1_vs_HyPBase	200	12.54795286	0	FOSL1	chr1	156438018	156438217	Intergenic	Intergenic	-8569	NR_135261	10485	NM_006365	ENSG00000125462	MIR9-1HG	C1orf61|CROC4	MIR9-1 host gene	ncRNA	Intergenic/non-coding	TFlex	HOMER_annotatePeaks
chr1:156505217-156505417	3.159008679	FOSL1_vs_HyPBase	200	9.410964645	1.053559219	FOSL1	chr1	156505218	156505417	Intergenic	CpG	-4542	NM_005920	4209	NM_005920	ENSG00000116604	MEF2D	-	myocyte enhancer factor 2D	protein-coding	-5kb to +1kb of TSS	TFlex	HOMER_annotatePeaks
chr1:156741870-156742073	1.381464279	FOSL1_vs_HyPBase	203	21.95891751	8.428473754	FOSL1	chr1	156741871	156742073	promoter-TSS (NM_145729)	promoter-TSS (NM_145729)	-884	NM_145729	79590	NM_024540	ENSG00000143314	MRPL24	L24mt|MRP-L18|MRP-L24|uL24m	mitochondrial ribosomal protein L24	protein-coding	-5kb to +1kb of TSS	TFlex	HOMER_annotatePeaks
chr1:156834539-156834739	6.601618378	FOSL1_vs_HyPBase	200	18.82192929	0	FOSL1	chr1	156834540	156834739	intron (NM_001007792, intron 1 of 16)	intron (NM_001007792, intron 1 of 16)	-17791	NM_001161442	9047	NM_003975	ENSG00000027869	SH2D2A	F2771|SCAP|TSAD|VRAP	SH2 domain containing 2A	protein-coding	Intron	TFlex	HOMER_annotatePeaks
chr1:157143026-157143226	6.601618378	FOSL1_vs_HyPBase	200	18.82192929	0	FOSL1	chr1	157143027	157143226	Intergenic	Intergenic	-4535	NM_005240	2117	NM_005240	ENSG00000117036	ETV3	METS|PE-1|PE1	ETS variant transcription factor 3	protein-coding	-5kb to +1kb of TSS	TFlex	HOMER_annotatePeaks
chr1:157704085-157704285	7.539960644	FOSL1_vs_HyPBase	200	36.07536447	0	FOSL1	chr1	157704086	157704285	Intergenic	Intergenic	-3416	NR_135216	115352	NM_052939	ENSG00000160856	FCRL3	CD307c|FCRH3|IFGP3|IRTA3|MAIA|SPAP2	Fc receptor like 3	protein-coding	-5kb to +1kb of TSS	TFlex	HOMER_annotatePeaks
chr1:158930375-158930575	5.823914737	FOSL1_vs_HyPBase	200	10.97945875	0	FOSL1	chr1	158930376	158930575	Intergenic	MER34A1|LTR|ERV1	-1077	NM_198929	149628	NM_152501	ENSG00000163564	PYHIN1	IFIX	pyrin and HIN domain family member 1	protein-coding	-5kb to +1kb of TSS	TFlex	HOMER_annotatePeaks
chr1:158961318-158961518	6.016587068	FOSL1_vs_HyPBase	200	12.54795286	0	FOSL1	chr1	158961319	158961518	intron (NM_198930, intron 7 of 7)	L1PA15|LINE|L1	29866	NM_152501	149628	NM_152501	ENSG00000163564	PYHIN1	IFIX	pyrin and HIN domain family member 1	protein-coding	Intron	TFlex	HOMER_annotatePeaks
chr1:159000509-159001058	7.016681225	FOSL1_vs_HyPBase	549	25.09590572	0	FOSL1	chr1	159000510	159001058	promoter-TSS (NM_001320010)	promoter-TSS (NM_001320010)	-472	NM_001320010	107181291	NM_001320010	ENSG00000289721	PYDC5	POP3	pyrin domain containing 5	protein-coding	-5kb to +1kb of TSS	TFlex	HOMER_annotatePeaks
chr1:159041090-159041290	6.016587068	FOSL1_vs_HyPBase	200	12.54795286	0	FOSL1	chr1	159041091	159041290	intron (NM_001376592, intron 7 of 9)	intron (NM_001376592, intron 7 of 9)	31283	NM_005531	3428	NM_005531	ENSG00000163565	IFI16	IFNGIP1|PYHIN2	interferon gamma inducible protein 16	protein-coding	Intron	TFlex	HOMER_annotatePeaks
chr1:159041561-159041761	2.381461788	FOSL1_vs_HyPBase	200	43.91783501	8.428473754	FOSL1	chr1	159041562	159041761	intron (NM_001376592, intron 7 of 9)	intron (NM_001376592, intron 7 of 9)	31754	NM_005531	3428	NM_005531	ENSG00000163565	IFI16	IFNGIP1|PYHIN2	interferon gamma inducible protein 16	protein-coding	Intron	TFlex	HOMER_annotatePeaks
chr1:159075228-159075428	6.016587068	FOSL1_vs_HyPBase	200	12.54795286	0	FOSL1	chr1	159075229	159075428	intron (NM_004833, intron 1 of 5)	L1M5|LINE|L1	1438	NM_004833	9447	NM_004833	ENSG00000163568	AIM2	PYHIN4	absent in melanoma 2	protein-coding	Intron	TFlex	HOMER_annotatePeaks
chr1:159919729-159919929	5.823914737	FOSL1_vs_HyPBase	200	10.97945875	0	FOSL1	chr1	159919730	159919929	exon (NM_003564, exon 3 of 5)	exon (NM_003564, exon 3 of 5)	3905	NM_001277224	8407	NM_003564	ENSG00000158710	TAGLN2	HA1756	transgelin 2	protein-coding	Exon	TFlex	HOMER_annotatePeaks
chr1:160019297-160019497	5.823914737	FOSL1_vs_HyPBase	200	10.97945875	0	FOSL1	chr1	160019298	160019497	Intergenic	Intergenic	12593	NM_145167	93183	NM_145167	ENSG00000143315	PIGM	GPI-MT-I	phosphatidylinositol glycan anchor biosynthesis class M	protein-coding	Intergenic/non-coding	TFlex	HOMER_annotatePeaks
chr1:160344007-160344207	6.717104518	FOSL1_vs_HyPBase	200	20.3904234	0	FOSL1	chr1	160344008	160344207	promoter-TSS (NM_004371)	promoter-TSS (NM_004371)	724	NM_001290184	23385	NM_015331	ENSG00000162736	NCSTN	ATAG1874	nicastrin	protein-coding	-5kb to +1kb of TSS	TFlex	HOMER_annotatePeaks
chr1:160432930-160433130	6.016587068	FOSL1_vs_HyPBase	200	12.54795286	0	FOSL1	chr1	160432931	160433130	Intergenic	MER5A1|DNA|hAT-Charlie	32466	NM_020335	57216	NM_020335	ENSG00000162738	VANGL2	LPP1|LTAP|STB1|STBM|STBM1	VANGL planar cell polarity protein 2	protein-coding	Intergenic/non-coding	TFlex	HOMER_annotatePeaks
chr1:160443817-160444100	7.660249415	FOSL1_vs_HyPBase	283	39.21235269	0	FOSL1	chr1	160443818	160444100	Intergenic	L1PB3|LINE|L1	43395	NM_020335	57216	NM_020335	ENSG00000162738	VANGL2	LPP1|LTAP|STB1|STBM|STBM1	VANGL planar cell polarity protein 2	protein-coding	Intergenic/non-coding	TFlex	HOMER_annotatePeaks
chr1:160453450-160453890	1.316952055	FOSL1_vs_HyPBase	440	128.6165168	51.62440174	FOSL1	chr1	160453451	160453890	Intergenic	L3|LINE|CR1	53106	NM_020335	57216	NM_020335	ENSG00000162738	VANGL2	LPP1|LTAP|STB1|STBM|STBM1	VANGL planar cell polarity protein 2	protein-coding	Intergenic/non-coding	TFlex	HOMER_annotatePeaks
chr1:160459850-160460160	8.63105889	FOSL1_vs_HyPBase	310	76.85621127	0	FOSL1	chr1	160459851	160460160	Intergenic	MIRc|SINE|MIR	59441	NM_020335	57216	NM_020335	ENSG00000162738	VANGL2	LPP1|LTAP|STB1|STBM|STBM1	VANGL planar cell polarity protein 2	protein-coding	Intergenic/non-coding	TFlex	HOMER_annotatePeaks
chr1:160520779-160520979	3.74402449	FOSL1_vs_HyPBase	200	56.46578787	4.214236877	FOSL1	chr1	160520780	160520979	intron (NM_001184714, intron 1 of 7)	L2b|LINE|L2	2376	NM_001184715	114836	NM_052931	ENSG00000162739	SLAMF6	CD352|KALI|KALIb|Ly108|NTB-A|NTBA|SF2000	SLAM family member 6	protein-coding	Intron	TFlex	HOMER_annotatePeaks
chr1:160613053-160613253	1.796490598	FOSL1_vs_HyPBase	200	10.97945875	3.160677658	FOSL1	chr1	160613054	160613253	intron (NR_104400, intron 3 of 4)	MIRc|SINE|MIR	-33637	NM_001184882	8832	NM_003874	ENSG00000066294	CD84	LY9B|SLAMF5|hCD84|mCD84	CD84 molecule	protein-coding	Intron	TFlex	HOMER_annotatePeaks
chr1:160623674-160624238	1.871789947	FOSL1_vs_HyPBase	564	92.54115234	25.28542126	FOSL1	chr1	160623675	160624238	intron (NM_001330754, intron 4 of 7)	intron (NM_001330754, intron 4 of 7)	23088	NR_104401	6504	NM_003037	ENSG00000117090	SLAMF1	CD150|CDw150|SLAM	signaling lymphocytic activation molecule family member 1	protein-coding	Intron	TFlex	HOMER_annotatePeaks
chr1:160627231-160627431	7.186612398	FOSL1_vs_HyPBase	200	28.23289394	0	FOSL1	chr1	160627232	160627431	intron (NR_104401, intron 3 of 5)	intron (NR_104401, intron 3 of 5)	19713	NR_104401	6504	NM_003037	ENSG00000117090	SLAMF1	CD150|CDw150|SLAM	signaling lymphocytic activation molecule family member 1	protein-coding	Intron	TFlex	HOMER_annotatePeaks
chr1:160634746-160634946	2.159069878	FOSL1_vs_HyPBase	200	37.64385858	8.428473754	FOSL1	chr1	160634747	160634946	exon (NM_003037, exon 3 of 7)	exon (NM_003037, exon 3 of 7)	12198	NR_104401	6504	NM_003037	ENSG00000117090	SLAMF1	CD150|CDw150|SLAM	signaling lymphocytic activation molecule family member 1	protein-coding	Exon	TFlex	HOMER_annotatePeaks
chr1:160636380-160637563	1.029011795	FOSL1_vs_HyPBase	1183	249.3905631	122.2128694	FOSL1	chr1	160636381	160637563	intron (NR_104400, intron 2 of 4)	intron (NR_104400, intron 2 of 4)	10072	NR_104401	6504	NM_003037	ENSG00000117090	SLAMF1	CD150|CDw150|SLAM	signaling lymphocytic activation molecule family member 1	protein-coding	Intron	TFlex	HOMER_annotatePeaks
chr1:160638061-160638261	6.923567587	FOSL1_vs_HyPBase	200	23.52741161	0	FOSL1	chr1	160638062	160638261	intron (NR_104400, intron 1 of 4)	intron (NR_104400, intron 1 of 4)	8883	NR_104401	6504	NM_003037	ENSG00000117090	SLAMF1	CD150|CDw150|SLAM	signaling lymphocytic activation molecule family member 1	protein-coding	Intron	TFlex	HOMER_annotatePeaks
chr1:160639700-160639970	1.896037279	FOSL1_vs_HyPBase	270	70.58223484	18.96406595	FOSL1	chr1	160639701	160639970	intron (NR_104400, intron 1 of 4)	L2a|LINE|L2	7209	NR_104401	6504	NM_003037	ENSG00000117090	SLAMF1	CD150|CDw150|SLAM	signaling lymphocytic activation molecule family member 1	protein-coding	Intron	TFlex	HOMER_annotatePeaks
chr1:160644586-160644786	7.660249415	FOSL1_vs_HyPBase	200	39.21235269	0	FOSL1	chr1	160644587	160644786	intron (NR_104400, intron 1 of 4)	intron (NR_104400, intron 1 of 4)	2358	NR_104401	6504	NM_003037	ENSG00000117090	SLAMF1	CD150|CDw150|SLAM	signaling lymphocytic activation molecule family member 1	protein-coding	Intron	TFlex	HOMER_annotatePeaks
chr1:160645219-160645419	6.476075961	FOSL1_vs_HyPBase	200	17.25343518	0	FOSL1	chr1	160645220	160645419	intron (NR_104400, intron 1 of 4)	intron (NR_104400, intron 1 of 4)	1725	NR_104401	6504	NM_003037	ENSG00000117090	SLAMF1	CD150|CDw150|SLAM	signaling lymphocytic activation molecule family member 1	protein-coding	Intron	TFlex	HOMER_annotatePeaks
chr1:160647052-160647252	7.338619667	FOSL1_vs_HyPBase	200	31.36988215	0	FOSL1	chr1	160647053	160647252	promoter-TSS (NR_104399)	promoter-TSS (NR_104399)	-108	NR_104399	6504	NM_003037	ENSG00000117090	SLAMF1	CD150|CDw150|SLAM	signaling lymphocytic activation molecule family member 1	protein-coding	-5kb to +1kb of TSS	TFlex	HOMER_annotatePeaks
chr1:160673026-160673226	5.601493477	FOSL1_vs_HyPBase	200	9.410964645	0	FOSL1	chr1	160673027	160673226	Intergenic	LTR78B|LTR|ERV1	-25815	NM_001330754	6504	NM_003037	ENSG00000117090	SLAMF1	CD150|CDw150|SLAM	signaling lymphocytic activation molecule family member 1	protein-coding	Intergenic/non-coding	TFlex	HOMER_annotatePeaks
chr1:160688911-160689111	6.186535538	FOSL1_vs_HyPBase	200	14.11644697	0	FOSL1	chr1	160688912	160689111	intron (NM_001256030, intron 1 of 2)	HERVK11-int|LTR|ERVK	22811	NM_001778	962	NM_001778	ENSG00000117091	CD48	BCM1|BLAST|BLAST1|MEM-102|SLAMF2|hCD48|mCD48	CD48 molecule	protein-coding	Intron	TFlex	HOMER_annotatePeaks
chr1:160702801-160703001	7.264617194	FOSL1_vs_HyPBase	200	29.80138804	0	FOSL1	chr1	160702802	160703001	intron (NM_001256030, intron 1 of 2)	HERVK11-int|LTR|ERVK	8921	NM_001778	962	NM_001778	ENSG00000117091	CD48	BCM1|BLAST|BLAST1|MEM-102|SLAMF2|hCD48|mCD48	CD48 molecule	protein-coding	Intron	TFlex	HOMER_annotatePeaks
chr1:160714379-160714851	8.186294305	FOSL1_vs_HyPBase	472	56.46578787	0	FOSL1	chr1	160714380	160714851	Intergenic	LTR27E|LTR|ERV1	-2764	NM_001256030	962	NM_001778	ENSG00000117091	CD48	BCM1|BLAST|BLAST1|MEM-102|SLAMF2|hCD48|mCD48	CD48 molecule	protein-coding	-5kb to +1kb of TSS	TFlex	HOMER_annotatePeaks
chr1:160748928-160749128	1.448577483	FOSL1_vs_HyPBase	200	17.25343518	6.321355315	FOSL1	chr1	160748929	160749128	intron (NM_001282588, intron 2 of 3)	intron (NM_001282588, intron 2 of 3)	9781	NM_001282596	57823	NM_021181	ENSG00000026751	SLAMF7	19A|CD319|CRACC|CS1	SLAM family member 7	protein-coding	Intron	TFlex	HOMER_annotatePeaks
chr1:160753197-160753397	1.311074563	FOSL1_vs_HyPBase	200	15.68494108	6.321355315	FOSL1	chr1	160753198	160753397	3' UTR (NM_001282595, exon 6 of 6)	3' UTR (NM_001282595, exon 6 of 6)	14050	NM_001282596	57823	NM_021181	ENSG00000026751	SLAMF7	19A|CD319|CRACC|CS1	SLAM family member 7	protein-coding	3' UTR	TFlex	HOMER_annotatePeaks
chr1:160766960-160767188	1.092983201	FOSL1_vs_HyPBase	228	150.5754343	70.58846769	FOSL1	chr1	160766961	160767188	Intergenic	Intergenic	27827	NM_001282596	57823	NM_021181	ENSG00000026751	SLAMF7	19A|CD319|CRACC|CS1	SLAM family member 7	protein-coding	Intergenic/non-coding	TFlex	HOMER_annotatePeaks
chr1:160831085-160831445	1.059536912	FOSL1_vs_HyPBase	360	65.87675252	31.60677658	FOSL1	chr1	160831086	160831445	3' UTR (NM_016382, exon 9 of 9)	3' UTR (NM_016382, exon 9 of 9)	31622	NM_001166663	51744	NM_016382	ENSG00000122223	CD244	2B4|NAIL|NKR2B4|Nmrk|SLAMF4	CD244 molecule	protein-coding	3' UTR	TFlex	HOMER_annotatePeaks
chr1:161000673-161000873	1.57409914	FOSL1_vs_HyPBase	200	9.410964645	3.160677658	FOSL1	chr1	161000674	161000873	exon (NM_001382727, exon 4 of 10)	exon (NM_001382727, exon 4 of 10)	20379	NM_001382727	50848	NM_016946	ENSG00000158769	F11R	CD321|JAM|JAM1|JAMA|JCAM|KAT|PAM-1	F11 receptor	protein-coding	Exon	TFlex	HOMER_annotatePeaks
chr1:161013266-161013466	6.824026587	FOSL1_vs_HyPBase	200	21.95891751	0	FOSL1	chr1	161013267	161013466	intron (NM_001382733, intron 1 of 9)	L2a|LINE|L2	7786	NM_001382727	50848	NM_016946	ENSG00000158769	F11R	CD321|JAM|JAM1|JAMA|JCAM|KAT|PAM-1	F11 receptor	protein-coding	Intron	TFlex	HOMER_annotatePeaks
chr1:161170277-161170477	5.601493477	FOSL1_vs_HyPBase	200	9.410964645	0	FOSL1	chr1	161170278	161170477	TTS (NM_001199873)	TTS (NM_001199873)	3731	NM_001365398	5498	NM_000309	ENSG00000143224	PPOX	PPO|V290M|VP|VPCO	protoporphyrinogen oxidase	protein-coding	TTS	TFlex	HOMER_annotatePeaks
chr1:161183863-161184063	6.186535538	FOSL1_vs_HyPBase	200	14.11644697	0	FOSL1	chr1	161183864	161184063	TTS (NM_005099)	TTS (NM_005099)	-5995	NM_001199874	8703	NM_003779	ENSG00000158850	B4GALT3	beta4Gal-T3	beta-1,4-galactosyltransferase 3	protein-coding	TTS	TFlex	HOMER_annotatePeaks
chr1:161185253-161185453	6.717104518	FOSL1_vs_HyPBase	200	20.3904234	0	FOSL1	chr1	161185254	161185453	3' UTR (NM_005099, exon 9 of 9)	3' UTR (NM_005099, exon 9 of 9)	-7385	NM_001199874	8703	NM_003779	ENSG00000158850	B4GALT3	beta4Gal-T3	beta-1,4-galactosyltransferase 3	protein-coding	3' UTR	TFlex	HOMER_annotatePeaks
chr1:161218826-161219026	2.624731886	FOSL1_vs_HyPBase	200	45.48632912	7.374914535	FOSL1	chr1	161218827	161219026	exon (NM_004106, exon 5 of 5)	exon (NM_004106, exon 5 of 5)	3631	NM_004106	2207	NM_004106	ENSG00000158869	FCER1G	FCRG	Fc epsilon receptor Ig	protein-coding	Exon	TFlex	HOMER_annotatePeaks
chr1:161399049-161399249	6.016587068	FOSL1_vs_HyPBase	200	12.54795286	0	FOSL1	chr1	161399050	161399249	Intergenic	CpG	-31273	NM_001013625	257177	NM_001013625	ENSG00000188931	CFAP126	C1orf192|Flattop|Fltp	cilia and flagella associated protein 126	protein-coding	Intergenic/non-coding	TFlex	HOMER_annotatePeaks
chr1:161542121-161542321	6.338557568	FOSL1_vs_HyPBase	200	15.68494108	0	FOSL1	chr1	161542122	161542321	3' UTR (NM_001329120, exon 6 of 6)	3' UTR (NM_001329120, exon 6 of 6)	7597	NM_000569	2214	NM_000569	ENSG00000203747	FCGR3A	CD16|CD16-II|CD16A|FCG3|FCGR3|FCGRIII|FCR-10|FCRIII|FCRIIIA|FcGRIIIA|IGFR3|IMD20	Fc gamma receptor IIIa	protein-coding	3' UTR	TFlex	HOMER_annotatePeaks
chr1:161736685-161736885	6.601618378	FOSL1_vs_HyPBase	200	18.82192929	0	FOSL1	chr1	161736686	161736885	Intergenic	Intergenic	-13001	NM_007240	11266	NM_007240	ENSG00000081721	DUSP12	DUSP1|YVH1	dual specificity phosphatase 12	protein-coding	Intergenic/non-coding	TFlex	HOMER_annotatePeaks
chr1:161744209-161744409	7.016681225	FOSL1_vs_HyPBase	200	25.09590572	0	FOSL1	chr1	161744210	161744409	Intergenic	L2c|LINE|L2	-5477	NM_007240	11266	NM_007240	ENSG00000081721	DUSP12	DUSP1|YVH1	dual specificity phosphatase 12	protein-coding	Intergenic/non-coding	TFlex	HOMER_annotatePeaks
chr1:161749240-161749475	7.771275682	FOSL1_vs_HyPBase	235	42.3493409	0	FOSL1	chr1	161749241	161749475	promoter-TSS (NM_007240)	promoter-TSS (NM_007240)	-428	NM_007240	11266	NM_007240	ENSG00000081721	DUSP12	DUSP1|YVH1	dual specificity phosphatase 12	protein-coding	-5kb to +1kb of TSS	TFlex	HOMER_annotatePeaks
chr1:161757517-161757717	6.338557568	FOSL1_vs_HyPBase	200	15.68494108	0	FOSL1	chr1	161757518	161757717	TTS (NM_007240)	TTS (NM_007240)	7831	NM_007240	11266	NM_007240	ENSG00000081721	DUSP12	DUSP1|YVH1	dual specificity phosphatase 12	protein-coding	TTS	TFlex	HOMER_annotatePeaks
chr1:161806012-161806240	6.186535538	FOSL1_vs_HyPBase	228	14.11644697	0	FOSL1	chr1	161806013	161806240	intron (NM_007348, intron 7 of 15)	intron (NM_007348, intron 7 of 15)	39806	NM_007348	22926	NM_007348	ENSG00000118217	ATF6	ACHM7|ATF6A|ATP6alpha	activating transcription factor 6	protein-coding	Intron	TFlex	HOMER_annotatePeaks
chr1:161827905-161828105	6.016587068	FOSL1_vs_HyPBase	200	12.54795286	0	FOSL1	chr1	161827906	161828105	intron (NM_007348, intron 9 of 15)	intron (NM_007348, intron 9 of 15)	61685	NM_007348	22926	NM_007348	ENSG00000118217	ATF6	ACHM7|ATF6A|ATP6alpha	activating transcription factor 6	protein-coding	Intron	TFlex	HOMER_annotatePeaks
chr1:161908208-161908408	6.186535538	FOSL1_vs_HyPBase	200	14.11644697	0	FOSL1	chr1	161908209	161908408	intron (NM_007348, intron 14 of 15)	intron (NM_007348, intron 14 of 15)	116157	NM_001297713	25903	NM_015441	ENSG00000162745	OLFML2B	-	olfactomedin like 2B	protein-coding	Intron	TFlex	HOMER_annotatePeaks
chr1:162548208-162548408	1.711609863	FOSL1_vs_HyPBase	200	17.25343518	5.267796096	FOSL1	chr1	162548209	162548408	Intergenic	Intergenic	-13132	NM_001324115	6675	NM_003115	ENSG00000117143	UAP1	AGX|AGX1|AGX2|SPAG2	UDP-N-acetylglucosamine pyrophosphorylase 1	protein-coding	Intergenic/non-coding	TFlex	HOMER_annotatePeaks
chr1:162690242-162690442	6.186535538	FOSL1_vs_HyPBase	200	14.11644697	0	FOSL1	chr1	162690243	162690442	intron (NM_001354983, intron 2 of 17)	MIRb|SINE|MIR	57878	NM_001014796	4921	NM_006182	ENSG00000162733	DDR2	MIG20a|NTRKR3|TKT|TYRO10|WRCN	discoidin domain receptor tyrosine kinase 2	protein-coding	Intron	TFlex	HOMER_annotatePeaks
chr1:163326071-163326271	5.823914737	FOSL1_vs_HyPBase	200	10.97945875	0	FOSL1	chr1	163326072	163326271	exon (NM_145697, exon 2 of 14)	exon (NM_145697, exon 2 of 14)	4217	NM_145697	83540	NM_031423	ENSG00000143228	NUF2	CDCA1|CT106|NUF2R	NUF2 component of NDC80 kinetochore complex	protein-coding	Exon	TFlex	HOMER_annotatePeaks
chr1:163361527-163361727	6.338557568	FOSL1_vs_HyPBase	200	15.68494108	0	FOSL1	chr1	163361528	163361727	Intergenic	MER5A1|DNA|hAT-Charlie	39673	NM_145697	83540	NM_031423	ENSG00000143228	NUF2	CDCA1|CT106|NUF2R	NUF2 component of NDC80 kinetochore complex	protein-coding	Intergenic/non-coding	TFlex	HOMER_annotatePeaks
chr1:165593753-165593953	5.601493477	FOSL1_vs_HyPBase	200	9.410964645	0	FOSL1	chr1	165593754	165593953	Intergenic	Intergenic	-11698	NR_026744	400794	NR_026744	ENSG00000237463	LRRC52-AS1	-	LRRC52 antisense RNA 1	ncRNA	Intergenic/non-coding	TFlex	HOMER_annotatePeaks
chr1:165649651-165649851	6.016587068	FOSL1_vs_HyPBase	200	12.54795286	0	FOSL1	chr1	165649652	165649851	intron (NM_004528, intron 1 of 5)	intron (NM_004528, intron 1 of 5)	18517	NM_004528	4259	NM_004528	ENSG00000143198	MGST3	GST-3|GST-III	microsomal glutathione S-transferase 3	protein-coding	Intron	TFlex	HOMER_annotatePeaks
chr1:166277255-166277593	1.159072693	FOSL1_vs_HyPBase	338	28.23289394	12.64271063	FOSL1	chr1	166277256	166277593	Intergenic	Intergenic	-110423	NM_001017961	149297	NM_001017961	ENSG00000188859	FAM78B	-	family with sequence similarity 78 member B	protein-coding	Intergenic/non-coding	TFlex	HOMER_annotatePeaks
chr1:166592571-166592771	6.923567587	FOSL1_vs_HyPBase	200	23.52741161	0	FOSL1	chr1	166592572	166592771	Intergenic	Intergenic	-11245	NR_002925	116123	NM_138784	ENSG00000290604	FMO9P	-	flavin containing dimethylaniline monoxygenase 9, pseudogene	pseudo	Intergenic/non-coding	TFlex	HOMER_annotatePeaks
chr1:167415127-167415327	6.601618378	FOSL1_vs_HyPBase	200	18.82192929	0	FOSL1	chr1	167415128	167415327	intron (NM_001198786, intron 14 of 14)	intron (NM_001198786, intron 14 of 14)	86157	NM_001198783	5451	NM_002697	ENSG00000143190	POU2F1	OCT1|OTF1|Oct1Z|oct-1B	POU class 2 homeobox 1	protein-coding	Intron	TFlex	HOMER_annotatePeaks
chr1:167469338-167469538	7.264617194	FOSL1_vs_HyPBase	200	29.80138804	0	FOSL1	chr1	167469339	167469538	intron (NM_198053, intron 1 of 7)	intron (NM_198053, intron 1 of 7)	49091	NM_001378515	919	NM_000734	ENSG00000198821	CD247	CD3-ZETA|CD3H|CD3Q|CD3Z|CD3ZETA|IMD25|T3Z|TCRZ	CD247 molecule	protein-coding	Intron	TFlex	HOMER_annotatePeaks
chr1:167474087-167474287	3.381444804	FOSL1_vs_HyPBase	200	21.95891751	2.107118438	FOSL1	chr1	167474088	167474287	intron (NM_198053, intron 1 of 7)	intron (NM_198053, intron 1 of 7)	44342	NM_001378515	919	NM_000734	ENSG00000198821	CD247	CD3-ZETA|CD3H|CD3Q|CD3Z|CD3ZETA|IMD25|T3Z|TCRZ	CD247 molecule	protein-coding	Intron	TFlex	HOMER_annotatePeaks
chr1:167483511-167483711	5.601493477	FOSL1_vs_HyPBase	200	9.410964645	0	FOSL1	chr1	167483512	167483711	intron (NM_198053, intron 1 of 7)	MIRb|SINE|MIR	34918	NM_001378515	919	NM_000734	ENSG00000198821	CD247	CD3-ZETA|CD3H|CD3Q|CD3Z|CD3ZETA|IMD25|T3Z|TCRZ	CD247 molecule	protein-coding	Intron	TFlex	HOMER_annotatePeaks
chr1:167502967-167503240	6.824026587	FOSL1_vs_HyPBase	273	21.95891751	0	FOSL1	chr1	167502968	167503240	intron (NM_001378515, intron 1 of 8)	LTR16C|LTR|ERVL	15425	NM_001378515	919	NM_000734	ENSG00000198821	CD247	CD3-ZETA|CD3H|CD3Q|CD3Z|CD3ZETA|IMD25|T3Z|TCRZ	CD247 molecule	protein-coding	Intron	TFlex	HOMER_annotatePeaks
chr1:167548537-167548743	6.824026587	FOSL1_vs_HyPBase	206	21.95891751	0	FOSL1	chr1	167548538	167548743	intron (NM_003851, intron 1 of 3)	intron (NM_003851, intron 1 of 3)	5122	NM_003851	8804	NM_003851	ENSG00000143162	CREG1	CREG	cellular repressor of E1A stimulated genes 1	protein-coding	Intron	TFlex	HOMER_annotatePeaks
chr1:167628400-167628695	1.822036965	FOSL1_vs_HyPBase	295	89.40416413	25.28542126	FOSL1	chr1	167628401	167628695	Intergenic	Intergenic	-1645	NM_001322923	92241	NM_052862	ENSG00000198771	RCSD1	CAPZIP|MK2S4	RCSD domain containing 1	protein-coding	-5kb to +1kb of TSS	TFlex	HOMER_annotatePeaks
chr1:167653718-167653918	5.823914737	FOSL1_vs_HyPBase	200	10.97945875	0	FOSL1	chr1	167653719	167653918	intron (NM_001322923, intron 1 of 5)	L2c|LINE|L2	23586	NR_136519	92241	NM_052862	ENSG00000198771	RCSD1	CAPZIP|MK2S4	RCSD domain containing 1	protein-coding	Intron	TFlex	HOMER_annotatePeaks
chr1:167694015-167694215	5.823914737	FOSL1_vs_HyPBase	200	10.97945875	0	FOSL1	chr1	167694016	167694215	exon (NM_052862, exon 5 of 7)	exon (NM_052862, exon 5 of 7)	-27867	NM_001146191	9019	NM_003953	ENSG00000197965	MPZL1	MPZL1b|PZR|PZR1b|PZRa|PZRb	myelin protein zero like 1	protein-coding	Exon	TFlex	HOMER_annotatePeaks
chr1:167697025-167697225	6.016587068	FOSL1_vs_HyPBase	200	12.54795286	0	FOSL1	chr1	167697026	167697225	exon (NM_052862, exon 6 of 7)	exon (NM_052862, exon 6 of 7)	-24857	NM_001146191	9019	NM_003953	ENSG00000197965	MPZL1	MPZL1b|PZR|PZR1b|PZRa|PZRb	myelin protein zero like 1	protein-coding	Exon	TFlex	HOMER_annotatePeaks
chr1:167987315-167987515	5.823914737	FOSL1_vs_HyPBase	200	10.97945875	0	FOSL1	chr1	167987316	167987515	intron (NR_146228, intron 4 of 17)	intron (NR_146228, intron 4 of 17)	-11245	NR_031702	100313835	NR_031702	ENSG00000221545	MIR1255B2	MIR1255B-2|MIRN1255B2|hsa-mir-1255b-2	microRNA 1255b-2	ncRNA	Intron	TFlex	HOMER_annotatePeaks
chr1:168227708-168227908	5.823914737	FOSL1_vs_HyPBase	200	10.97945875	0	FOSL1	chr1	168227709	168227908	intron (NM_199344, intron 1 of 7)	intron (NM_199344, intron 1 of 7)	1804	NM_199344	375035	NM_199344	ENSG00000213064	SFT2D2	UNQ512|dJ747L4.C1.2	SFT2 domain containing 2	protein-coding	Intron	TFlex	HOMER_annotatePeaks
chr1:168421390-168421590	2.448567195	FOSL1_vs_HyPBase	200	17.25343518	3.160677658	FOSL1	chr1	168421391	168421590	intron (NR_037851, intron 2 of 3)	intron (NR_037851, intron 2 of 3)	1166	NR_037851	100505918	NR_037851		LOC100505918	-	uncharacterized LOC100505918	ncRNA	Intron	TFlex	HOMER_annotatePeaks
chr1:168469735-168469935	2.159065445	FOSL1_vs_HyPBase	200	18.82192929	4.214236877	FOSL1	chr1	168469736	168469935	intron (NR_125956, intron 4 of 4)	intron (NR_125956, intron 4 of 4)	25809	NR_125956	101928565	NR_125956	ENSG00000228697	LOC101928565	-	uncharacterized LOC101928565	ncRNA	Intron	TFlex	HOMER_annotatePeaks
chr1:168506285-168506848	2.039772685	FOSL1_vs_HyPBase	563	90.97265824	22.1247436	FOSL1	chr1	168506286	168506848	Intergenic	Intergenic	-10923	NR_125956	101928565	NR_125956	ENSG00000228697	LOC101928565	-	uncharacterized LOC101928565	ncRNA	Intergenic/non-coding	TFlex	HOMER_annotatePeaks
chr1:168521626-168521826	6.717104518	FOSL1_vs_HyPBase	200	20.3904234	0	FOSL1	chr1	168521627	168521826	Intergenic	Intergenic	22271	NM_003175	6846	NM_003175	ENSG00000143185	XCL2	SCM-1b|SCM1B|SCYC2	X-C motif chemokine ligand 2	protein-coding	Intergenic/non-coding	TFlex	HOMER_annotatePeaks
chr1:168555267-168555540	7.923271866	FOSL1_vs_HyPBase	273	47.05482323	0	FOSL1	chr1	168555268	168555540	Intergenic	Intergenic	-11407	NM_003175	6846	NM_003175	ENSG00000143185	XCL2	SCM-1b|SCM1B|SCYC2	X-C motif chemokine ligand 2	protein-coding	Intergenic/non-coding	TFlex	HOMER_annotatePeaks
chr1:168557882-168558090	1.351716793	FOSL1_vs_HyPBase	208	18.82192929	7.374914535	FOSL1	chr1	168557883	168558090	Intergenic	(GT)n|Simple_repeat|Simple_repeat	-13989	NM_003175	6846	NM_003175	ENSG00000143185	XCL2	SCM-1b|SCM1B|SCYC2	X-C motif chemokine ligand 2	protein-coding	Intergenic/non-coding	TFlex	HOMER_annotatePeaks
chr1:168975731-168975931	5.823914737	FOSL1_vs_HyPBase	200	10.97945875	0	FOSL1	chr1	168975732	168975931	intron (NR_104091, intron 3 of 4)	intron (NR_104091, intron 3 of 4)	111174	NR_104091	101978719	NR_104091	ENSG00000203601	LINC00970	-	long intergenic non-protein coding RNA 970	ncRNA	Intron	TFlex	HOMER_annotatePeaks
chr1:169119463-169119663	6.186535538	FOSL1_vs_HyPBase	200	14.11644697	0	FOSL1	chr1	169119464	169119663	intron (NM_001677, intron 2 of 5)	intron (NM_001677, intron 2 of 5)	12873	NM_001677	481	NM_001677	ENSG00000143153	ATP1B1	ATP1B	ATPase Na+/K+ transporting subunit beta 1	protein-coding	Intron	TFlex	HOMER_annotatePeaks
chr1:169298658-169298858	1.05953677	FOSL1_vs_HyPBase	200	10.97945875	5.267796096	FOSL1	chr1	169298659	169298858	exon (NM_197972, exon 6 of 12)	exon (NM_197972, exon 6 of 12)	69039	NM_013330	29922	NM_013330	ENSG00000143156	NME7	CFAP67|MN23H7|NDK 7|NDK7|nm23-H7	NME/NM23 family member 7	protein-coding	Exon	TFlex	HOMER_annotatePeaks
chr1:169363328-169363528	6.923567587	FOSL1_vs_HyPBase	200	23.52741161	0	FOSL1	chr1	169363329	169363528	intron (NR_104229, intron 1 of 12)	MER112|DNA|hAT-Charlie	4369	NM_013330	29922	NM_013330	ENSG00000143156	NME7	CFAP67|MN23H7|NDK 7|NDK7|nm23-H7	NME/NM23 family member 7	protein-coding	Intron	TFlex	HOMER_annotatePeaks
chr1:169390346-169390546	7.104147473	FOSL1_vs_HyPBase	200	26.66439983	0	FOSL1	chr1	169390347	169390546	intron (NM_003666, intron 7 of 7)	L1M4|LINE|L1	22251	NM_001320973	8548	NM_003666	ENSG00000117475	BLZF1	GOLGIN-45|JEM-1|JEM-1s|JEM1	basic leucine zipper nuclear factor 1	protein-coding	Intron	TFlex	HOMER_annotatePeaks
chr1:169492022-169492222	1.043595708	FOSL1_vs_HyPBase	200	28.23289394	13.69626985	FOSL1	chr1	169492023	169492222	Intergenic	Intergenic	-6152	NM_001319667	10560	NM_006996	ENSG00000117479	SLC19A2	TC1|THMD1|THT1|THTR1|TRMA	solute carrier family 19 member 2	protein-coding	Intergenic/non-coding	TFlex	HOMER_annotatePeaks
chr1:169584694-169585655	1.549018877	FOSL1_vs_HyPBase	961	178.8083283	61.10643472	FOSL1	chr1	169584695	169585655	intron (NM_000130, intron 1 of 24)	intron (NM_000130, intron 1 of 24)	1306	NM_000130	2153	NM_000130	ENSG00000198734	F5	FVL|PCCF|RPRGL1|THPH2	coagulation factor V	protein-coding	Intron	TFlex	HOMER_annotatePeaks
chr1:169623475-169623675	5.601493477	FOSL1_vs_HyPBase	200	9.410964645	0	FOSL1	chr1	169623476	169623675	intron (NM_003005, intron 1 of 16)	intron (NM_003005, intron 1 of 16)	6549	NM_003005	6403	NM_003005	ENSG00000174175	SELP	CD62|CD62P|GMP140|GRMP|LECAM3|PADGEM|PSEL	selectin P	protein-coding	Intron	TFlex	HOMER_annotatePeaks
chr1:169675957-169676193	8.797701163	FOSL1_vs_HyPBase	236	86.26717591	0	FOSL1	chr1	169675958	169676193	Intergenic	Intergenic	32782	NR_029467	6402	NM_000655	ENSG00000188404	SELL	CD62L|LAM1|LECAM1|LEU8|LNHR|LSEL|LYAM1|PLNHR|TQ1	selectin L	protein-coding	Intergenic/non-coding	TFlex	HOMER_annotatePeaks
chr1:169683707-169683907	4.033495874	FOSL1_vs_HyPBase	200	17.25343518	1.053559219	FOSL1	chr1	169683708	169683907	Intergenic	HERVH-int|LTR|ERV1	25050	NR_029467	6402	NM_000655	ENSG00000188404	SELL	CD62L|LAM1|LECAM1|LEU8|LNHR|LSEL|LYAM1|PLNHR|TQ1	selectin L	protein-coding	Intergenic/non-coding	TFlex	HOMER_annotatePeaks
chr1:169696475-169696810	1.12665124	FOSL1_vs_HyPBase	335	34.50687037	15.80338829	FOSL1	chr1	169696476	169696810	intron (NM_000655, intron 7 of 8)	intron (NM_000655, intron 7 of 8)	12214	NR_029467	6402	NM_000655	ENSG00000188404	SELL	CD62L|LAM1|LECAM1|LEU8|LNHR|LSEL|LYAM1|PLNHR|TQ1	selectin L	protein-coding	Intron	TFlex	HOMER_annotatePeaks
chr1:169698955-169699240	1.181792665	FOSL1_vs_HyPBase	285	50.19181144	22.1247436	FOSL1	chr1	169698956	169699240	intron (NM_000655, intron 7 of 8)	intron (NM_000655, intron 7 of 8)	9759	NR_029467	6402	NM_000655	ENSG00000188404	SELL	CD62L|LAM1|LECAM1|LEU8|LNHR|LSEL|LYAM1|PLNHR|TQ1	selectin L	protein-coding	Intron	TFlex	HOMER_annotatePeaks
chr1:169878706-169878906	2.290315311	FOSL1_vs_HyPBase	200	72.15072895	14.74982907	FOSL1	chr1	169878707	169878906	exon (NM_020423, exon 3 of 13)	exon (NM_020423, exon 3 of 13)	15090	NM_020423	57147	NM_020423	ENSG00000000457	SCYL3	PACE-1|PACE1	SCY1 like pseudokinase 3	protein-coding	Exon	TFlex	HOMER_annotatePeaks
chr1:169888577-169888916	2.339642297	FOSL1_vs_HyPBase	339	53.32879966	10.53559219	FOSL1	chr1	169888578	169888916	exon (NM_020423, exon 2 of 13)	exon (NM_020423, exon 2 of 13)	5149	NM_020423	57147	NM_020423	ENSG00000000457	SCYL3	PACE-1|PACE1	SCY1 like pseudokinase 3	protein-coding	Exon	TFlex	HOMER_annotatePeaks
chr1:169914643-169914843	1.491647057	FOSL1_vs_HyPBase	200	26.66439983	9.482032973	FOSL1	chr1	169914644	169914843	Intergenic	Intergenic	-20784	NM_181093	57147	NM_020423	ENSG00000000457	SCYL3	PACE-1|PACE1	SCY1 like pseudokinase 3	protein-coding	Intergenic/non-coding	TFlex	HOMER_annotatePeaks
chr1:169940150-169940350	2.57408545	FOSL1_vs_HyPBase	200	12.54795286	2.107118438	FOSL1	chr1	169940151	169940350	intron (NM_001375831, intron 19 of 20)	L2c|LINE|L2	-46291	NM_181093	57147	NM_020423	ENSG00000000457	SCYL3	PACE-1|PACE1	SCY1 like pseudokinase 3	protein-coding	Intron	TFlex	HOMER_annotatePeaks
chr1:171512906-171513106	1.869564573	FOSL1_vs_HyPBase	200	42.3493409	11.58915141	FOSL1	chr1	171512907	171513106	exon (NM_015172, exon 3 of 34)	exon (NM_015172, exon 3 of 34)	27476	NM_015172	23215	NM_015172	ENSG00000117523	PRRC2C	BAT2-iso|BAT2D1|BAT2L2|XTP2	proline rich coiled-coil 2C	protein-coding	Exon	TFlex	HOMER_annotatePeaks
chr1:171515490-171515740	1.15907264	FOSL1_vs_HyPBase	250	42.3493409	18.96406595	FOSL1	chr1	171515491	171515740	intron (NM_015172, intron 4 of 33)	intron (NM_015172, intron 4 of 33)	30085	NM_015172	23215	NM_015172	ENSG00000117523	PRRC2C	BAT2-iso|BAT2D1|BAT2L2|XTP2	proline rich coiled-coil 2C	protein-coding	Intron	TFlex	HOMER_annotatePeaks
chr1:171517502-171517702	1.744028927	FOSL1_vs_HyPBase	200	14.11644697	4.214236877	FOSL1	chr1	171517503	171517702	exon (NM_015172, exon 6 of 34)	exon (NM_015172, exon 6 of 34)	32072	NM_015172	23215	NM_015172	ENSG00000117523	PRRC2C	BAT2-iso|BAT2D1|BAT2L2|XTP2	proline rich coiled-coil 2C	protein-coding	Exon	TFlex	HOMER_annotatePeaks
chr1:171743196-171743396	6.824026587	FOSL1_vs_HyPBase	200	21.95891751	0	FOSL1	chr1	171743197	171743396	Intergenic	MER5B|DNA|hAT-Charlie	-1231	NM_003762	8674	NM_003762	ENSG00000117533	VAMP4	VAMP-4|VAMP24	vesicle associated membrane protein 4	protein-coding	-5kb to +1kb of TSS	TFlex	HOMER_annotatePeaks
chr1:171884649-171884849	6.338557568	FOSL1_vs_HyPBase	200	15.68494108	0	FOSL1	chr1	171884650	171884849	intron (NM_001350204, intron 1 of 20)	MLT1H2|LTR|ERVL-MaLR	20557	NR_046845	100874284	NR_046845	ENSG00000233540	DNM3-IT1	-	DNM3 intronic transcript 1	ncRNA	Intron	TFlex	HOMER_annotatePeaks
chr1:172154735-172154935	1.744028927	FOSL1_vs_HyPBase	200	14.11644697	4.214236877	FOSL1	chr1	172154736	172154935	intron (NM_001350204, intron 15 of 20)	intron (NM_001350204, intron 15 of 20)	-10000	NR_038397	100628315	NR_038397		DNM3OS	DNM3-AS1|MIR199A2HG	DNM3 opposite strand/antisense RNA	ncRNA	Intron	TFlex	HOMER_annotatePeaks
chr1:172212352-172212552	6.186535538	FOSL1_vs_HyPBase	200	14.11644697	0	FOSL1	chr1	172212353	172212552	intron (NM_001350204, intron 15 of 20)	intron (NM_001350204, intron 15 of 20)	-67617	NR_038397	100628315	NR_038397		DNM3OS	DNM3-AS1|MIR199A2HG	DNM3 opposite strand/antisense RNA	ncRNA	Intron	TFlex	HOMER_annotatePeaks
chr1:172266433-172266633	6.338557568	FOSL1_vs_HyPBase	200	15.68494108	0	FOSL1	chr1	172266434	172266633	intron (NM_001350204, intron 16 of 20)	intron (NM_001350204, intron 16 of 20)	-121698	NR_038397	100628315	NR_038397		DNM3OS	DNM3-AS1|MIR199A2HG	DNM3 opposite strand/antisense RNA	ncRNA	Intron	TFlex	HOMER_annotatePeaks
chr1:172269444-172269644	5.601493477	FOSL1_vs_HyPBase	200	9.410964645	0	FOSL1	chr1	172269445	172269644	intron (NM_001350204, intron 16 of 20)	intron (NM_001350204, intron 16 of 20)	-124709	NR_038397	100628315	NR_038397		DNM3OS	DNM3-AS1|MIR199A2HG	DNM3 opposite strand/antisense RNA	ncRNA	Intron	TFlex	HOMER_annotatePeaks
chr1:172270600-172270800	1.448577483	FOSL1_vs_HyPBase	200	17.25343518	6.321355315	FOSL1	chr1	172270601	172270800	intron (NM_001350204, intron 16 of 20)	intron (NM_001350204, intron 16 of 20)	-125865	NR_038397	100628315	NR_038397		DNM3OS	DNM3-AS1|MIR199A2HG	DNM3 opposite strand/antisense RNA	ncRNA	Intron	TFlex	HOMER_annotatePeaks
chr1:172273677-172273938	1.673644988	FOSL1_vs_HyPBase	261	47.05482323	14.74982907	FOSL1	chr1	172273678	172273938	intron (NM_001350204, intron 16 of 20)	Charlie1|DNA|hAT-Charlie	-128973	NR_038397	100628315	NR_038397		DNM3OS	DNM3-AS1|MIR199A2HG	DNM3 opposite strand/antisense RNA	ncRNA	Intron	TFlex	HOMER_annotatePeaks
chr1:172358022-172358222	6.338557568	FOSL1_vs_HyPBase	200	15.68494108	0	FOSL1	chr1	172358023	172358222	intron (NM_015569, intron 17 of 20)	intron (NM_015569, intron 17 of 20)	-62563	NM_139240	92346	NM_139240	ENSG00000180999	C1orf105	-	chromosome 1 open reading frame 105	protein-coding	Intron	TFlex	HOMER_annotatePeaks
chr1:172396797-172396997	3.381405181	FOSL1_vs_HyPBase	200	10.97945875	1.053559219	FOSL1	chr1	172396798	172396997	intron (NM_001350206, intron 20 of 20)	intron (NM_001350206, intron 20 of 20)	-23788	NM_139240	92346	NM_139240	ENSG00000180999	C1orf105	-	chromosome 1 open reading frame 105	protein-coding	Intron	TFlex	HOMER_annotatePeaks
chr1:172411952-172412152	6.476075961	FOSL1_vs_HyPBase	200	17.25343518	0	FOSL1	chr1	172411953	172412152	non-coding (NR_146559, exon 21 of 21)	non-coding (NR_146559, exon 21 of 21)	-8633	NM_139240	92346	NM_139240	ENSG00000180999	C1orf105	-	chromosome 1 open reading frame 105	protein-coding	Exon	TFlex	HOMER_annotatePeaks
chr1:172585386-172585586	6.923567587	FOSL1_vs_HyPBase	200	23.52741161	0	FOSL1	chr1	172585387	172585586	intron (NM_016227, intron 15 of 22)	intron (NM_016227, intron 15 of 22)	52336	NM_001282750	51430	NM_014283	ENSG00000094975	SUCO	C1orf9|CH1|OPT|SLP1	SUN domain containing ossification factor	protein-coding	Intron	TFlex	HOMER_annotatePeaks
chr1:172661205-172661405	7.104147473	FOSL1_vs_HyPBase	200	26.66439983	0	FOSL1	chr1	172661206	172661405	intron (NM_000639, intron 2 of 3)	intron (NM_000639, intron 2 of 3)	2202	NM_000639	356	NM_000639	ENSG00000117560	FASLG	ALPS1B|APT1LG1|APTL|CD178|CD95-L|CD95L|FASL|TNFSF6|TNLG1A	Fas ligand	protein-coding	Intron	TFlex	HOMER_annotatePeaks
chr1:172663681-172663881	5.823914737	FOSL1_vs_HyPBase	200	10.97945875	0	FOSL1	chr1	172663682	172663881	intron (NM_000639, intron 2 of 3)	intron (NM_000639, intron 2 of 3)	4678	NM_000639	356	NM_000639	ENSG00000117560	FASLG	ALPS1B|APT1LG1|APTL|CD178|CD95-L|CD95L|FASL|TNFSF6|TNLG1A	Fas ligand	protein-coding	Intron	TFlex	HOMER_annotatePeaks
chr1:172708556-172708756	1.033542284	FOSL1_vs_HyPBase	200	17.25343518	8.428473754	FOSL1	chr1	172708557	172708756	Intergenic	Intergenic	49553	NM_000639	356	NM_000639	ENSG00000117560	FASLG	ALPS1B|APT1LG1|APTL|CD178|CD95-L|CD95L|FASL|TNFSF6|TNLG1A	Fas ligand	protein-coding	Intergenic/non-coding	TFlex	HOMER_annotatePeaks
chr1:172902804-172903004	6.016587068	FOSL1_vs_HyPBase	200	12.54795286	0	FOSL1	chr1	172902805	172903004	Intergenic	Intergenic	148037	NM_005092	8995	NM_005092	ENSG00000120337	TNFSF18	AITRL|GITRL|TL6|TNLG2A|hGITRL	TNF superfamily member 18	protein-coding	Intergenic/non-coding	TFlex	HOMER_annotatePeaks
chr1:173199870-173200070	7.874364489	FOSL1_vs_HyPBase	200	45.48632912	0	FOSL1	chr1	173199871	173200070	intron (NM_003326, intron 1 of 2)	intron (NM_003326, intron 1 of 2)	5562	NM_001297562	7292	NM_003326	ENSG00000117586	TNFSF4	CD134L|CD252|GP34|OX-40L|OX4OL|TNLG2B|TXGP1	TNF superfamily member 4	protein-coding	Intron	TFlex	HOMER_annotatePeaks
chr1:173827182-173827382	5.823914737	FOSL1_vs_HyPBase	200	10.97945875	0	FOSL1	chr1	173827183	173827382	intron (NM_018122, intron 2 of 16)	intron (NM_018122, intron 2 of 16)	2609	NM_018122	55157	NM_018122	ENSG00000117593	DARS2	ASPRS|LBSL|MT-ASPRS|mtAspRS	aspartyl-tRNA synthetase 2, mitochondrial	protein-coding	Intron	TFlex	HOMER_annotatePeaks
chr1:173864620-173864940	3.0146774	FOSL1_vs_HyPBase	320	59.60277609	7.374914535	FOSL1	chr1	173864621	173864940	promoter-TSS (NR_003938)	promoter-TSS (NR_003938)	123	NR_003940	26774	NR_003940		SNORD80	RNU100|U80|Z15	small nucleolar RNA, C/D box 80	snoRNA	-5kb to +1kb of TSS	TFlex	HOMER_annotatePeaks
chr1:173938490-173938690	1.15907264	FOSL1_vs_HyPBase	200	18.82192929	8.428473754	FOSL1	chr1	173938491	173938690	3' UTR (NM_001300852, exon 19 of 19)	3' UTR (NM_001300852, exon 19 of 19)	-21263	NM_001365052	462	NM_000488	ENSG00000117601	SERPINC1	AT3|AT3D|ATIII|ATIII-R2|ATIII-T1|ATIII-T2|THPH7	serpin family C member 1	protein-coding	3' UTR	TFlex	HOMER_annotatePeaks
chr1:174050627-174050827	6.186535538	FOSL1_vs_HyPBase	200	14.11644697	0	FOSL1	chr1	174050628	174050827	Intergenic	Intergenic	-28370	NM_172071	149041	NM_172071	ENSG00000135870	RC3H1	FHL6|IMDSHY|RNF198|ROQUIN	ring finger and CCCH-type domains 1	protein-coding	Intergenic/non-coding	TFlex	HOMER_annotatePeaks
chr1:174051444-174051644	6.338557568	FOSL1_vs_HyPBase	200	15.68494108	0	FOSL1	chr1	174051445	174051644	Intergenic	AluSx|SINE|Alu	-29187	NM_172071	149041	NM_172071	ENSG00000135870	RC3H1	FHL6|IMDSHY|RNF198|ROQUIN	ring finger and CCCH-type domains 1	protein-coding	Intergenic/non-coding	TFlex	HOMER_annotatePeaks
chr1:174153766-174153966	1.796490598	FOSL1_vs_HyPBase	200	10.97945875	3.160677658	FOSL1	chr1	174153767	174153966	intron (NR_121197, intron 3 of 3)	L1ME1|LINE|L1	5421	NR_121197	102724601	NR_121197	ENSG00000227373	RABGAP1L-DT	-	RABGAP1L divergent transcript	ncRNA	Intron	TFlex	HOMER_annotatePeaks
chr1:174294464-174294664	6.016587068	FOSL1_vs_HyPBase	200	12.54795286	0	FOSL1	chr1	174294465	174294664	intron (NM_001366447, intron 10 of 20)	L2a|LINE|L2	19464	NM_001366449	9910	NM_014857	ENSG00000152061	RABGAP1L	HHL|TBC1D18	RAB GTPase activating protein 1 like	protein-coding	Intron	TFlex	HOMER_annotatePeaks
chr1:174810396-174810596	6.338557568	FOSL1_vs_HyPBase	200	15.68494108	0	FOSL1	chr1	174810397	174810596	intron (NM_001366454, intron 1 of 8)	intron (NM_001366454, intron 1 of 8)	10758	NM_001366454	9910	NM_014857	ENSG00000152061	RABGAP1L	HHL|TBC1D18	RAB GTPase activating protein 1 like	protein-coding	Intron	TFlex	HOMER_annotatePeaks
chr1:174818325-174818525	5.601493477	FOSL1_vs_HyPBase	200	9.410964645	0	FOSL1	chr1	174818326	174818525	intron (NM_001366447, intron 19 of 20)	L2c|LINE|L2	18687	NM_001366454	9910	NM_014857	ENSG00000152061	RABGAP1L	HHL|TBC1D18	RAB GTPase activating protein 1 like	protein-coding	Intron	TFlex	HOMER_annotatePeaks
chr1:174968700-174968900	6.186535538	FOSL1_vs_HyPBase	200	14.11644697	0	FOSL1	chr1	174968701	174968900	intron (NM_001243764, intron 1 of 6)	intron (NM_001243764, intron 1 of 6)	4022	NM_001243764	9910	NM_014857	ENSG00000152061	RABGAP1L	HHL|TBC1D18	RAB GTPase activating protein 1 like	protein-coding	Intron	TFlex	HOMER_annotatePeaks
chr1:175000732-175000932	6.186535538	FOSL1_vs_HyPBase	200	14.11644697	0	FOSL1	chr1	175000733	175000932	intron (NM_014412, intron 1 of 5)	intron (NM_014412, intron 1 of 5)	885	NM_014412	27101	NM_014412	ENSG00000116161	CACYBP	GIG5|PNAS-107|S100A6BP|SIP	calcyclin binding protein	protein-coding	-5kb to +1kb of TSS	TFlex	HOMER_annotatePeaks
chr1:175013538-175013738	6.824026587	FOSL1_vs_HyPBase	200	21.95891751	0	FOSL1	chr1	175013539	175013738	non-coding (NR_037606, exon 3 of 3)	non-coding (NR_037606, exon 3 of 3)	9787	NM_022100	63931	NM_022100	ENSG00000120333	MRPS14	COXPD38|DJ262D12.2|HSMRPS14|MRP-S14|S14mt|uS14m	mitochondrial ribosomal protein S14	protein-coding	Exon	TFlex	HOMER_annotatePeaks
chr1:175189657-175189857	6.824026587	FOSL1_vs_HyPBase	200	21.95891751	0	FOSL1	chr1	175189658	175189857	intron (NM_001162894, intron 1 of 3)	MIRc|SINE|MIR	3019	NM_001162895	9674	NM_014656	ENSG00000235750	KIAA0040	-	KIAA0040	protein-coding	Intron	TFlex	HOMER_annotatePeaks
chr1:175452775-175452975	7.716830372	FOSL1_vs_HyPBase	200	40.7808468	0	FOSL1	chr1	175452776	175452975	intron (NM_001328635, intron 2 of 22)	L1MB3|LINE|L1	-259888	NM_001162894	9674	NM_014656	ENSG00000235750	KIAA0040	-	KIAA0040	protein-coding	Intron	TFlex	HOMER_annotatePeaks
chr1:175861832-175862032	5.601493477	FOSL1_vs_HyPBase	200	9.410964645	0	FOSL1	chr1	175861833	175862032	Intergenic	Intergenic	-15411	NR_125964	101928751	NR_125964	ENSG00000224718	LINC01657	-	long intergenic non-protein coding RNA 1657	ncRNA	Intergenic/non-coding	TFlex	HOMER_annotatePeaks
chr1:176205826-176206026	7.338619667	FOSL1_vs_HyPBase	200	31.36988215	0	FOSL1	chr1	176205827	176206026	intron (NM_022457, intron 1 of 19)	intron (NM_022457, intron 1 of 19)	1318	NM_001286644	64326	NM_022457	ENSG00000143207	COP1	CFAP78|FAP78|RFWD2|RNF200	COP1 E3 ubiquitin ligase	protein-coding	Intron	TFlex	HOMER_annotatePeaks
chr1:178705950-178706150	5.823914737	FOSL1_vs_HyPBase	200	10.97945875	0	FOSL1	chr1	178705951	178706150	Intergenic	MIR|SINE|MIR	-19097	NM_001286247	55103	NM_018037	ENSG00000116191	RALGPS2	dJ595C2.1	Ral GEF with PH domain and SH3 binding motif 2	protein-coding	Intergenic/non-coding	TFlex	HOMER_annotatePeaks
chr1:178747229-178747695	1.381464804	FOSL1_vs_HyPBase	466	142.7329638	54.7850794	FOSL1	chr1	178747230	178747695	intron (NM_001286247, intron 1 of 18)	intron (NM_001286247, intron 1 of 18)	22218	NM_152663	55103	NM_018037	ENSG00000116191	RALGPS2	dJ595C2.1	Ral GEF with PH domain and SH3 binding motif 2	protein-coding	Intron	TFlex	HOMER_annotatePeaks
chr1:179142628-179142828	1.57409914	FOSL1_vs_HyPBase	200	9.410964645	3.160677658	FOSL1	chr1	179142629	179142828	intron (NM_007314, intron 1 of 11)	intron (NM_007314, intron 1 of 11)	348	NM_001168239	27	NM_005158	ENSG00000143322	ABL2	ABLL|ARG	ABL proto-oncogene 2, non-receptor tyrosine kinase	protein-coding	-5kb to +1kb of TSS	TFlex	HOMER_annotatePeaks
chr1:179150237-179150437	6.338557568	FOSL1_vs_HyPBase	200	15.68494108	0	FOSL1	chr1	179150238	179150437	intron (NM_007314, intron 1 of 11)	Tigger1|DNA|TcMar-Tigger	-7261	NM_001136000	27	NM_005158	ENSG00000143322	ABL2	ABLL|ARG	ABL proto-oncogene 2, non-receptor tyrosine kinase	protein-coding	Intron	TFlex	HOMER_annotatePeaks
chr1:179317506-179317706	1.381464279	FOSL1_vs_HyPBase	200	21.95891751	8.428473754	FOSL1	chr1	179317507	179317706	intron (NM_001252511, intron 2 of 14)	intron (NM_001252511, intron 2 of 14)	23809	NM_003101	6646	NM_003101	ENSG00000057252	SOAT1	ACACT|ACAT|ACAT-1|ACAT1|SOAT|STAT	sterol O-acyltransferase 1	protein-coding	Intron	TFlex	HOMER_annotatePeaks
chr1:179354545-179354745	6.186535538	FOSL1_vs_HyPBase	200	14.11644697	0	FOSL1	chr1	179354546	179354745	non-coding (NR_045530, exon 14 of 14)	non-coding (NR_045530, exon 14 of 14)	-11326	NM_144696	126859	NM_144619	ENSG00000162779	AXDND1	C1orf125	axonemal dynein light chain domain containing 1	protein-coding	Exon	TFlex	HOMER_annotatePeaks
chr1:179876597-179876797	6.186535538	FOSL1_vs_HyPBase	200	14.11644697	0	FOSL1	chr1	179876598	179876797	intron (NM_001349931, intron 1 of 1)	intron (NM_001349931, intron 1 of 1)	1106	NM_145034	163590	NM_022347	ENSG00000169905	TOR1AIP2	IFRG15|LULL1|NET9	torsin 1A interacting protein 2	protein-coding	Intron	TFlex	HOMER_annotatePeaks
chr1:180080728-180080928	3.159008679	FOSL1_vs_HyPBase	200	9.410964645	1.053559219	FOSL1	chr1	180080729	180080928	intron (NM_014810, intron 30 of 37)	intron (NM_014810, intron 30 of 37)	-74005	NM_001004128	5768	NM_002826	ENSG00000116260	QSOX1	Q6|QSCN6	quiescin sulfhydryl oxidase 1	protein-coding	Intron	TFlex	HOMER_annotatePeaks
chr1:180585670-180585870	6.601618378	FOSL1_vs_HyPBase	200	18.82192929	0	FOSL1	chr1	180585671	180585870	Intergenic	Intergenic	26796	NR_125716	148756	NR_125716	ENSG00000236719	OVAAL	LINC01131|OVAL|RMEL2	ovarian adenocarcinoma amplified long non-coding RNA	ncRNA	Intergenic/non-coding	TFlex	HOMER_annotatePeaks
chr1:180998922-180999122	6.186535538	FOSL1_vs_HyPBase	200	14.11644697	0	FOSL1	chr1	180998923	180999122	intron (NM_001286210, intron 1 of 5)	intron (NM_001286210, intron 1 of 5)	23848	NM_005819	10228	NM_005819	ENSG00000135823	STX6	-	syntaxin 6	protein-coding	Intron	TFlex	HOMER_annotatePeaks
chr1:181048993-181049193	6.601618378	FOSL1_vs_HyPBase	200	18.82192929	0	FOSL1	chr1	181048994	181049193	exon (NM_001194999, exon 3 of 7)	exon (NM_001194999, exon 3 of 7)	15110	NM_001385163	3140	NM_001531	ENSG00000153029	MR1	HLALS	major histocompatibility complex, class I-related	protein-coding	Exon	TFlex	HOMER_annotatePeaks
chr1:181099977-181100177	6.016587068	FOSL1_vs_HyPBase	200	12.54795286	0	FOSL1	chr1	181099978	181100177	Intergenic	Intergenic	11377	NM_016545	51278	NM_016545	ENSG00000162783	IER5	SBBI48	immediate early response 5	protein-coding	Intergenic/non-coding	TFlex	HOMER_annotatePeaks
chr1:181135627-181135827	1.422104431	FOSL1_vs_HyPBase	200	14.11644697	5.267796096	FOSL1	chr1	181135628	181135827	Intergenic	Intergenic	-38757	NR_125966	101928973	NR_125966	ENSG00000237292	LINC01732	-	long intergenic non-protein coding RNA 1732	ncRNA	Intergenic/non-coding	TFlex	HOMER_annotatePeaks
chr1:182084536-182084736	5.601493477	FOSL1_vs_HyPBase	200	9.410964645	0	FOSL1	chr1	182084537	182084736	Intergenic	L2c|LINE|L2	-22924	NM_001009992	127665	NM_001009992	ENSG00000179930	ZNF648	-	zinc finger protein 648	protein-coding	Intergenic/non-coding	TFlex	HOMER_annotatePeaks
chr1:183461389-183461589	2.159060285	FOSL1_vs_HyPBase	200	14.11644697	3.160677658	FOSL1	chr1	183461390	183461589	non-coding (NR_040063, exon 5 of 5)	non-coding (NR_040063, exon 5 of 5)	10493	NR_040063	284649	NR_040063	ENSG00000232860	SMG7-AS1	DKFZP564C196	SMG7 antisense RNA 1	ncRNA	Exon	TFlex	HOMER_annotatePeaks
chr1:183467870-183468111	2.467190995	FOSL1_vs_HyPBase	241	40.7808468	7.374914535	FOSL1	chr1	183467871	183468111	intron (NR_040063, intron 3 of 4)	intron (NR_040063, intron 3 of 4)	3991	NR_040063	284649	NR_040063	ENSG00000232860	SMG7-AS1	DKFZP564C196	SMG7 antisense RNA 1	ncRNA	Intron	TFlex	HOMER_annotatePeaks
chr1:183470531-183470731	5.823914737	FOSL1_vs_HyPBase	200	10.97945875	0	FOSL1	chr1	183470532	183470731	intron (NR_040063, intron 1 of 4)	intron (NR_040063, intron 1 of 4)	1351	NR_040063	284649	NR_040063	ENSG00000232860	SMG7-AS1	DKFZP564C196	SMG7 antisense RNA 1	ncRNA	Intron	TFlex	HOMER_annotatePeaks
chr1:183634540-183634743	1.922031891	FOSL1_vs_HyPBase	203	43.91783501	11.58915141	FOSL1	chr1	183634541	183634743	intron (NM_001270439, intron 1 of 3)	intron (NM_001270439, intron 1 of 3)	1141	NM_001270439	10092	NM_005717	ENSG00000162704	ARPC5	ARC16|IMD113|dJ127C7.3|p16-Arc	actin related protein 2/3 complex subunit 5	protein-coding	Intron	TFlex	HOMER_annotatePeaks
chr1:183989139-183989339	6.016587068	FOSL1_vs_HyPBase	200	12.54795286	0	FOSL1	chr1	183989140	183989339	intron (NM_001303421, intron 1 of 11)	intron (NM_001303421, intron 1 of 11)	48489	NM_001303421	23127	NM_015101	ENSG00000198756	COLGALT2	C1orf17|ColGalT 2|GLT25D2	collagen beta(1-O)galactosyltransferase 2	protein-coding	Intron	TFlex	HOMER_annotatePeaks
chr1:184044961-184045161	6.601618378	FOSL1_vs_HyPBase	200	18.82192929	0	FOSL1	chr1	184044962	184045161	Intergenic	L1M4|LINE|L1	-6669	NM_052965	116461	NM_052965	ENSG00000198860	TSEN15	C1orf19|PCH2F|sen15	tRNA splicing endonuclease subunit 15	protein-coding	Intergenic/non-coding	TFlex	HOMER_annotatePeaks
chr1:184157837-184158037	5.601493477	FOSL1_vs_HyPBase	200	9.410964645	0	FOSL1	chr1	184157838	184158037	Intergenic	MIRb|SINE|MIR	106207	NM_001127394	116461	NM_052965	ENSG00000198860	TSEN15	C1orf19|PCH2F|sen15	tRNA splicing endonuclease subunit 15	protein-coding	Intergenic/non-coding	TFlex	HOMER_annotatePeaks
chr1:184612375-184612575	6.016587068	FOSL1_vs_HyPBase	200	12.54795286	0	FOSL1	chr1	184612376	184612575	intron (NM_030806, intron 5 of 5)	AluSx|SINE|Alu	142383	NM_025191	80267	NM_025191	ENSG00000116406	EDEM3	C1orf22|CDG2V	ER degradation enhancing alpha-mannosidase like protein 3	protein-coding	Intron	TFlex	HOMER_annotatePeaks
chr1:184792660-184792888	1.207982098	FOSL1_vs_HyPBase	228	70.58223484	30.55321736	FOSL1	chr1	184792661	184792888	3' UTR (NM_052966, exon 14 of 14)	3' UTR (NM_052966, exon 14 of 14)	-37916	NR_135118	80267	NM_025191	ENSG00000116406	EDEM3	C1orf22|CDG2V	ER degradation enhancing alpha-mannosidase like protein 3	protein-coding	3' UTR	TFlex	HOMER_annotatePeaks
chr1:184823247-184823447	3.574090291	FOSL1_vs_HyPBase	200	25.09590572	2.107118438	FOSL1	chr1	184823248	184823447	intron (NM_052966, intron 7 of 13)	intron (NM_052966, intron 7 of 13)	-68489	NR_135118	80267	NM_025191	ENSG00000116406	EDEM3	C1orf22|CDG2V	ER degradation enhancing alpha-mannosidase like protein 3	protein-coding	Intron	TFlex	HOMER_annotatePeaks
chr1:184831883-184832083	2.574098127	FOSL1_vs_HyPBase	200	18.82192929	3.160677658	FOSL1	chr1	184831884	184832083	intron (NM_052966, intron 5 of 13)	intron (NM_052966, intron 5 of 13)	-77125	NR_135118	80267	NM_025191	ENSG00000116406	EDEM3	C1orf22|CDG2V	ER degradation enhancing alpha-mannosidase like protein 3	protein-coding	Intron	TFlex	HOMER_annotatePeaks
chr1:184882167-184883298	1.540943015	FOSL1_vs_HyPBase	1131	202.3357399	69.53490847	FOSL1	chr1	184882168	184883298	intron (NM_052966, intron 5 of 13)	intron (NM_052966, intron 5 of 13)	91775	NM_052966	116496	NM_052966	ENSG00000135842	NIBAN1	C1orf24|FAM129A|GIG39|NIBAN	niban apoptosis regulator 1	protein-coding	Intron	TFlex	HOMER_annotatePeaks
chr1:184884695-184884895	1.922031891	FOSL1_vs_HyPBase	200	43.91783501	11.58915141	FOSL1	chr1	184884696	184884895	exon (NM_052966, exon 5 of 14)	exon (NM_052966, exon 5 of 14)	89713	NM_052966	116496	NM_052966	ENSG00000135842	NIBAN1	C1orf24|FAM129A|GIG39|NIBAN	niban apoptosis regulator 1	protein-coding	Exon	TFlex	HOMER_annotatePeaks
chr1:184890140-184890340	6.824026587	FOSL1_vs_HyPBase	200	21.95891751	0	FOSL1	chr1	184890141	184890340	intron (NM_052966, intron 3 of 13)	intron (NM_052966, intron 3 of 13)	84268	NM_052966	116496	NM_052966	ENSG00000135842	NIBAN1	C1orf24|FAM129A|GIG39|NIBAN	niban apoptosis regulator 1	protein-coding	Intron	TFlex	HOMER_annotatePeaks
chr1:184891825-184892025	1.448577483	FOSL1_vs_HyPBase	200	17.25343518	6.321355315	FOSL1	chr1	184891826	184892025	intron (NM_052966, intron 3 of 13)	intron (NM_052966, intron 3 of 13)	82583	NM_052966	116496	NM_052966	ENSG00000135842	NIBAN1	C1orf24|FAM129A|GIG39|NIBAN	niban apoptosis regulator 1	protein-coding	Intron	TFlex	HOMER_annotatePeaks
chr1:184894121-184894321	2.689575362	FOSL1_vs_HyPBase	200	20.3904234	3.160677658	FOSL1	chr1	184894122	184894321	intron (NM_052966, intron 2 of 13)	intron (NM_052966, intron 2 of 13)	80287	NM_052966	116496	NM_052966	ENSG00000135842	NIBAN1	C1orf24|FAM129A|GIG39|NIBAN	niban apoptosis regulator 1	protein-coding	Intron	TFlex	HOMER_annotatePeaks
chr1:184899220-184899420	3.895989769	FOSL1_vs_HyPBase	200	15.68494108	1.053559219	FOSL1	chr1	184899221	184899420	intron (NM_052966, intron 1 of 13)	intron (NM_052966, intron 1 of 13)	75188	NM_052966	116496	NM_052966	ENSG00000135842	NIBAN1	C1orf24|FAM129A|GIG39|NIBAN	niban apoptosis regulator 1	protein-coding	Intron	TFlex	HOMER_annotatePeaks
chr1:184953690-184954073	1.621415162	FOSL1_vs_HyPBase	383	48.62331733	15.80338829	FOSL1	chr1	184953691	184954073	intron (NM_052966, intron 1 of 13)	intron (NM_052966, intron 1 of 13)	20626	NM_052966	116496	NM_052966	ENSG00000135842	NIBAN1	C1orf24|FAM129A|GIG39|NIBAN	niban apoptosis regulator 1	protein-coding	Intron	TFlex	HOMER_annotatePeaks
chr1:185160118-185160318	1.57409914	FOSL1_vs_HyPBase	200	9.410964645	3.160677658	FOSL1	chr1	185160119	185160318	intron (NM_017673, intron 1 of 18)	intron (NM_017673, intron 1 of 18)	3051	NM_017673	54823	NM_017673	ENSG00000116668	SWT1	C1orf26|HsSwt1	SWT1 RNA endoribonuclease homolog	protein-coding	Intron	TFlex	HOMER_annotatePeaks
chr1:186272517-186272717	1.088683548	FOSL1_vs_HyPBase	200	15.68494108	7.374914535	FOSL1	chr1	186272518	186272717	Intergenic	Intergenic	-23656	NM_001127708	10216	NM_005807	ENSG00000116690	PRG4	CACP|HAPO|JCAP|MSF|SZP	proteoglycan 4	protein-coding	Intergenic/non-coding	TFlex	HOMER_annotatePeaks
chr1:186373091-186373291	5.601493477	FOSL1_vs_HyPBase	200	9.410964645	0	FOSL1	chr1	186373092	186373291	intron (NM_003292, intron 2 of 50)	intron (NM_003292, intron 2 of 50)	2062	NM_003292	7175	NM_003292	ENSG00000047410	TPR	MRT79	translocated promoter region, nuclear basket protein	protein-coding	Intron	TFlex	HOMER_annotatePeaks
chr1:186390483-186390683	1.088683548	FOSL1_vs_HyPBase	200	15.68494108	7.374914535	FOSL1	chr1	186390484	186390683	intron (NM_001164245, intron 6 of 12)	intron (NM_001164245, intron 6 of 12)	14745	NM_017847	54953	NM_017847	ENSG00000157181	ODR4	C1orf27|TTG1|odr-4	odr-4 GPCR localization factor homolog	protein-coding	Intron	TFlex	HOMER_annotatePeaks
chr1:188024275-188024475	6.923567587	FOSL1_vs_HyPBase	200	23.52741161	0	FOSL1	chr1	188024276	188024475	Intergenic	Intergenic	580747	NR_132374	106144535	NR_132374		LINC01037	-	long intergenic non-protein coding RNA 1037	ncRNA	Intergenic/non-coding	TFlex	HOMER_annotatePeaks
chr1:191313215-191313415	5.601493477	FOSL1_vs_HyPBase	200	9.410964645	0	FOSL1	chr1	191313216	191313415	Intergenic	Intergenic	-84817	NR_146892	105371660	NR_146892	ENSG00000233882	LINC01680	-	long intergenic non-protein coding RNA 1680	ncRNA	Intergenic/non-coding	TFlex	HOMER_annotatePeaks
chr1:192517222-192517422	6.601618378	FOSL1_vs_HyPBase	200	18.82192929	0	FOSL1	chr1	192517223	192517422	Intergenic	Intergenic	-58451	NM_002922	5996	NM_002922	ENSG00000090104	RGS1	1R20|BL34|HEL-S-87|IER1|IR20	regulator of G protein signaling 1	protein-coding	Intergenic/non-coding	TFlex	HOMER_annotatePeaks
chr1:192518740-192518940	5.823914737	FOSL1_vs_HyPBase	200	10.97945875	0	FOSL1	chr1	192518741	192518940	Intergenic	Intergenic	-56933	NM_002922	5996	NM_002922	ENSG00000090104	RGS1	1R20|BL34|HEL-S-87|IER1|IR20	regulator of G protein signaling 1	protein-coding	Intergenic/non-coding	TFlex	HOMER_annotatePeaks
chr1:192531172-192531372	6.923567587	FOSL1_vs_HyPBase	200	23.52741161	0	FOSL1	chr1	192531173	192531372	Intergenic	L2a|LINE|L2	-44501	NM_002922	5996	NM_002922	ENSG00000090104	RGS1	1R20|BL34|HEL-S-87|IER1|IR20	regulator of G protein signaling 1	protein-coding	Intergenic/non-coding	TFlex	HOMER_annotatePeaks
chr1:192539042-192539268	4.274507521	FOSL1_vs_HyPBase	226	20.3904234	1.053559219	FOSL1	chr1	192539043	192539268	Intergenic	Intergenic	-36618	NM_002922	5996	NM_002922	ENSG00000090104	RGS1	1R20|BL34|HEL-S-87|IER1|IR20	regulator of G protein signaling 1	protein-coding	Intergenic/non-coding	TFlex	HOMER_annotatePeaks
chr1:192540766-192540966	5.601493477	FOSL1_vs_HyPBase	200	9.410964645	0	FOSL1	chr1	192540767	192540966	Intergenic	MIRc|SINE|MIR	-34907	NM_002922	5996	NM_002922	ENSG00000090104	RGS1	1R20|BL34|HEL-S-87|IER1|IR20	regulator of G protein signaling 1	protein-coding	Intergenic/non-coding	TFlex	HOMER_annotatePeaks
chr1:192552776-192552976	6.186535538	FOSL1_vs_HyPBase	200	14.11644697	0	FOSL1	chr1	192552777	192552976	Intergenic	Intergenic	-22897	NM_002922	5996	NM_002922	ENSG00000090104	RGS1	1R20|BL34|HEL-S-87|IER1|IR20	regulator of G protein signaling 1	protein-coding	Intergenic/non-coding	TFlex	HOMER_annotatePeaks
chr1:192600310-192600693	1.775742589	FOSL1_vs_HyPBase	383	36.07536447	10.53559219	FOSL1	chr1	192600311	192600693	Intergenic	Intergenic	24729	NM_002922	5996	NM_002922	ENSG00000090104	RGS1	1R20|BL34|HEL-S-87|IER1|IR20	regulator of G protein signaling 1	protein-coding	Intergenic/non-coding	TFlex	HOMER_annotatePeaks
chr1:193079637-193079837	6.476075961	FOSL1_vs_HyPBase	200	17.25343518	0	FOSL1	chr1	193079638	193079837	intron (NM_001042370, intron 5 of 9)	L1MB4|LINE|L1	-19661	NM_001350840	51377	NM_015984	ENSG00000116750	UCHL5	CGI-70|INO80R|UCH-L5|UCH37	ubiquitin C-terminal hydrolase L5	protein-coding	Intron	TFlex	HOMER_annotatePeaks
chr1:193459137-193459415	1.367658955	FOSL1_vs_HyPBase	278	40.7808468	15.80338829	FOSL1	chr1	193459138	193459415	Intergenic	Intergenic	154531	NR_125789	101929184	NR_125789	ENSG00000232077	LINC01031	TCONS_00000361	long intergenic non-protein coding RNA 1031	ncRNA	Intergenic/non-coding	TFlex	HOMER_annotatePeaks
chr1:193537668-193537868	1.226186749	FOSL1_vs_HyPBase	200	34.50687037	14.74982907	FOSL1	chr1	193537669	193537868	Intergenic	L1MB2|LINE|L1	233023	NR_125789	101929184	NR_125789	ENSG00000232077	LINC01031	TCONS_00000361	long intergenic non-protein coding RNA 1031	ncRNA	Intergenic/non-coding	TFlex	HOMER_annotatePeaks
chr1:193539960-193540195	1.290316975	FOSL1_vs_HyPBase	235	36.07536447	14.74982907	FOSL1	chr1	193539961	193540195	Intergenic	L1MB2|LINE|L1	235333	NR_125789	101929184	NR_125789	ENSG00000232077	LINC01031	TCONS_00000361	long intergenic non-protein coding RNA 1031	ncRNA	Intergenic/non-coding	TFlex	HOMER_annotatePeaks
chr1:193540510-193540900	2.252176796	FOSL1_vs_HyPBase	390	25.09590572	5.267796096	FOSL1	chr1	193540511	193540900	Intergenic	MLT1A|LTR|ERVL-MaLR	235960	NR_125789	101929184	NR_125789	ENSG00000232077	LINC01031	TCONS_00000361	long intergenic non-protein coding RNA 1031	ncRNA	Intergenic/non-coding	TFlex	HOMER_annotatePeaks
chr1:193592682-193592882	1.422104431	FOSL1_vs_HyPBase	200	14.11644697	5.267796096	FOSL1	chr1	193592683	193592882	Intergenic	Intergenic	288037	NR_125789	101929184	NR_125789	ENSG00000232077	LINC01031	TCONS_00000361	long intergenic non-protein coding RNA 1031	ncRNA	Intergenic/non-coding	TFlex	HOMER_annotatePeaks
chr1:193779493-193779693	1.252180398	FOSL1_vs_HyPBase	200	12.54795286	5.267796096	FOSL1	chr1	193779494	193779693	Intergenic	Intergenic	474848	NR_125789	101929184	NR_125789	ENSG00000232077	LINC01031	TCONS_00000361	long intergenic non-protein coding RNA 1031	ncRNA	Intergenic/non-coding	TFlex	HOMER_annotatePeaks
chr1:194218525-194218725	5.823914737	FOSL1_vs_HyPBase	200	10.97945875	0	FOSL1	chr1	194218526	194218725	Intergenic	Intergenic	913880	NR_125789	101929184	NR_125789	ENSG00000232077	LINC01031	TCONS_00000361	long intergenic non-protein coding RNA 1031	ncRNA	Intergenic/non-coding	TFlex	HOMER_annotatePeaks
chr1:194331917-194332117	5.823914737	FOSL1_vs_HyPBase	200	10.97945875	0	FOSL1	chr1	194331918	194332117	Intergenic	Intergenic	1027272	NR_125789	101929184	NR_125789	ENSG00000232077	LINC01031	TCONS_00000361	long intergenic non-protein coding RNA 1031	ncRNA	Intergenic/non-coding	TFlex	HOMER_annotatePeaks
chr1:197761898-197762098	5.823914737	FOSL1_vs_HyPBase	200	10.97945875	0	FOSL1	chr1	197761899	197762098	intron (NM_001300858, intron 2 of 15)	intron (NM_001300858, intron 2 of 15)	13482	NM_001195216	163486	NM_019049	ENSG00000213047	DENND1B	C1ORF18|C1orf218|FAM31B	DENN domain containing 1B	protein-coding	Intron	TFlex	HOMER_annotatePeaks
chr1:197764837-197765045	6.476075961	FOSL1_vs_HyPBase	208	17.25343518	0	FOSL1	chr1	197764838	197765045	intron (NM_001300858, intron 2 of 15)	intron (NM_001300858, intron 2 of 15)	10539	NM_001195216	163486	NM_019049	ENSG00000213047	DENND1B	C1ORF18|C1orf218|FAM31B	DENN domain containing 1B	protein-coding	Intron	TFlex	HOMER_annotatePeaks
chr1:197951284-197951484	6.186535538	FOSL1_vs_HyPBase	200	14.11644697	0	FOSL1	chr1	197951285	197951484	Intergenic	L2b|LINE|L2	34012	NM_001370213	56956	NM_020204	ENSG00000143355	LHX9	-	LIM homeobox 9	protein-coding	Intergenic/non-coding	TFlex	HOMER_annotatePeaks
chr1:198161965-198162165	7.338619667	FOSL1_vs_HyPBase	200	31.36988215	0	FOSL1	chr1	198161966	198162165	intron (NM_133494, intron 1 of 9)	intron (NM_133494, intron 1 of 9)	5067	NM_133494	140609	NM_133494	ENSG00000151414	NEK7	-	NIMA related kinase 7	protein-coding	Intron	TFlex	HOMER_annotatePeaks
chr1:198162515-198162715	6.016587068	FOSL1_vs_HyPBase	200	12.54795286	0	FOSL1	chr1	198162516	198162715	intron (NM_133494, intron 1 of 9)	intron (NM_133494, intron 1 of 9)	5617	NM_133494	140609	NM_133494	ENSG00000151414	NEK7	-	NIMA related kinase 7	protein-coding	Intron	TFlex	HOMER_annotatePeaks
chr1:198169430-198169940	7.539960644	FOSL1_vs_HyPBase	510	36.07536447	0	FOSL1	chr1	198169431	198169940	intron (NM_133494, intron 1 of 9)	intron (NM_133494, intron 1 of 9)	12687	NM_133494	140609	NM_133494	ENSG00000151414	NEK7	-	NIMA related kinase 7	protein-coding	Intron	TFlex	HOMER_annotatePeaks
chr1:198174521-198174721	2.432087743	FOSL1_vs_HyPBase	200	45.48632912	8.428473754	FOSL1	chr1	198174522	198174721	intron (NM_133494, intron 1 of 9)	intron (NM_133494, intron 1 of 9)	17623	NM_133494	140609	NM_133494	ENSG00000151414	NEK7	-	NIMA related kinase 7	protein-coding	Intron	TFlex	HOMER_annotatePeaks
chr1:198181062-198181262	6.016587068	FOSL1_vs_HyPBase	200	12.54795286	0	FOSL1	chr1	198181063	198181262	intron (NM_133494, intron 1 of 9)	intron (NM_133494, intron 1 of 9)	24164	NM_133494	140609	NM_133494	ENSG00000151414	NEK7	-	NIMA related kinase 7	protein-coding	Intron	TFlex	HOMER_annotatePeaks
chr1:198241660-198241860	7.660249415	FOSL1_vs_HyPBase	200	39.21235269	0	FOSL1	chr1	198241661	198241860	intron (NM_133494, intron 2 of 9)	MIR|SINE|MIR	84762	NM_133494	140609	NM_133494	ENSG00000151414	NEK7	-	NIMA related kinase 7	protein-coding	Intron	TFlex	HOMER_annotatePeaks
chr1:198462320-198462520	6.601618378	FOSL1_vs_HyPBase	200	18.82192929	0	FOSL1	chr1	198462321	198462520	Intergenic	(ATAA)n|Simple_repeat|Simple_repeat	78260	NM_001376862	127124	NM_133262	ENSG00000151418	ATP6V1G3	ATP6G3|Vma10	ATPase H+ transporting V1 subunit G3	protein-coding	Intergenic/non-coding	TFlex	HOMER_annotatePeaks
chr1:198519889-198520089	1.274549431	FOSL1_vs_HyPBase	200	20.3904234	8.428473754	FOSL1	chr1	198519890	198520089	Intergenic	Intergenic	20691	NM_001376862	127124	NM_133262	ENSG00000151418	ATP6V1G3	ATP6G3|Vma10	ATPase H+ transporting V1 subunit G3	protein-coding	Intergenic/non-coding	TFlex	HOMER_annotatePeaks
chr1:198528415-198528615	6.186535538	FOSL1_vs_HyPBase	200	14.11644697	0	FOSL1	chr1	198528416	198528615	intron (NM_133262, intron 3 of 3)	intron (NM_133262, intron 3 of 3)	12165	NM_001376862	127124	NM_133262	ENSG00000151418	ATP6V1G3	ATP6G3|Vma10	ATPase H+ transporting V1 subunit G3	protein-coding	Intron	TFlex	HOMER_annotatePeaks
chr1:198541024-198541383	1.159072522	FOSL1_vs_HyPBase	359	70.58223484	31.60677658	FOSL1	chr1	198541025	198541383	promoter-TSS (NM_001376863)	promoter-TSS (NM_001376863)	-259	NM_133262	127124	NM_133262	ENSG00000151418	ATP6V1G3	ATP6G3|Vma10	ATPase H+ transporting V1 subunit G3	protein-coding	-5kb to +1kb of TSS	TFlex	HOMER_annotatePeaks
chr1:198602340-198602770	7.823740718	FOSL1_vs_HyPBase	430	43.91783501	0	FOSL1	chr1	198602341	198602770	Intergenic	Intergenic	-36413	NM_080921	5788	NM_002838	ENSG00000081237	PTPRC	B220|CD45|CD45R|GP180|IMD105|L-CA|LCA|LY5|T200	protein tyrosine phosphatase receptor type C	protein-coding	Intergenic/non-coding	TFlex	HOMER_annotatePeaks
chr1:198662829-198663468	1.699640425	FOSL1_vs_HyPBase	639	75.28771716	23.17830282	FOSL1	chr1	198662830	198663468	intron (NM_002838, intron 2 of 32)	intron (NM_002838, intron 2 of 32)	24109	NM_001267798	5788	NM_002838	ENSG00000081237	PTPRC	B220|CD45|CD45R|GP180|IMD105|L-CA|LCA|LY5|T200	protein tyrosine phosphatase receptor type C	protein-coding	Intron	TFlex	HOMER_annotatePeaks
chr1:198669470-198669778	5.661534494	FOSL1_vs_HyPBase	308	53.32879966	1.053559219	FOSL1	chr1	198669471	198669778	intron (NM_002838, intron 2 of 32)	intron (NM_002838, intron 2 of 32)	30584	NM_001267798	5788	NM_002838	ENSG00000081237	PTPRC	B220|CD45|CD45R|GP180|IMD105|L-CA|LCA|LY5|T200	protein tyrosine phosphatase receptor type C	protein-coding	Intron	TFlex	HOMER_annotatePeaks
chr1:198674652-198674860	7.539960644	FOSL1_vs_HyPBase	208	36.07536447	0	FOSL1	chr1	198674653	198674860	intron (NM_002838, intron 2 of 32)	L1MD3|LINE|L1	35716	NM_001267798	5788	NM_002838	ENSG00000081237	PTPRC	B220|CD45|CD45R|GP180|IMD105|L-CA|LCA|LY5|T200	protein tyrosine phosphatase receptor type C	protein-coding	Intron	TFlex	HOMER_annotatePeaks
chr1:198675363-198675563	1.74403335	FOSL1_vs_HyPBase	200	28.23289394	8.428473754	FOSL1	chr1	198675364	198675563	intron (NM_002838, intron 2 of 32)	intron (NM_002838, intron 2 of 32)	36423	NM_001267798	5788	NM_002838	ENSG00000081237	PTPRC	B220|CD45|CD45R|GP180|IMD105|L-CA|LCA|LY5|T200	protein tyrosine phosphatase receptor type C	protein-coding	Intron	TFlex	HOMER_annotatePeaks
chr1:198683437-198683637	1.202141315	FOSL1_vs_HyPBase	200	26.66439983	11.58915141	FOSL1	chr1	198683438	198683637	intron (NM_002838, intron 2 of 32)	intron (NM_002838, intron 2 of 32)	44497	NM_001267798	5788	NM_002838	ENSG00000081237	PTPRC	B220|CD45|CD45R|GP180|IMD105|L-CA|LCA|LY5|T200	protein tyrosine phosphatase receptor type C	protein-coding	Intron	TFlex	HOMER_annotatePeaks
chr1:198684840-198685040	1.574106844	FOSL1_vs_HyPBase	200	15.68494108	5.267796096	FOSL1	chr1	198684841	198685040	intron (NM_002838, intron 2 of 32)	HAL1|LINE|L1	45900	NM_001267798	5788	NM_002838	ENSG00000081237	PTPRC	B220|CD45|CD45R|GP180|IMD105|L-CA|LCA|LY5|T200	protein tyrosine phosphatase receptor type C	protein-coding	Intron	TFlex	HOMER_annotatePeaks
chr1:198689584-198689784	6.186535538	FOSL1_vs_HyPBase	200	14.11644697	0	FOSL1	chr1	198689585	198689784	intron (NM_002838, intron 2 of 32)	intron (NM_002838, intron 2 of 32)	50644	NM_001267798	5788	NM_002838	ENSG00000081237	PTPRC	B220|CD45|CD45R|GP180|IMD105|L-CA|LCA|LY5|T200	protein tyrosine phosphatase receptor type C	protein-coding	Intron	TFlex	HOMER_annotatePeaks
chr1:198734542-198735130	5.480943083	FOSL1_vs_HyPBase	588	188.2192929	4.214236877	FOSL1	chr1	198734543	198735130	intron (NM_002838, intron 22 of 32)	intron (NM_002838, intron 22 of 32)	95796	NM_001267798	5788	NM_002838	ENSG00000081237	PTPRC	B220|CD45|CD45R|GP180|IMD105|L-CA|LCA|LY5|T200	protein tyrosine phosphatase receptor type C	protein-coding	Intron	TFlex	HOMER_annotatePeaks
chr1:198741774-198742305	1.298048819	FOSL1_vs_HyPBase	531	230.5686338	93.76677051	FOSL1	chr1	198741775	198742305	intron (NM_002838, intron 24 of 32)	A-rich|Low_complexity|Low_complexity	103000	NM_001267798	5788	NM_002838	ENSG00000081237	PTPRC	B220|CD45|CD45R|GP180|IMD105|L-CA|LCA|LY5|T200	protein tyrosine phosphatase receptor type C	protein-coding	Intron	TFlex	HOMER_annotatePeaks
chr1:198743952-198744152	2.517524199	FOSL1_vs_HyPBase	200	78.42470538	13.69626985	FOSL1	chr1	198743953	198744152	intron (NM_002838, intron 25 of 32)	intron (NM_002838, intron 25 of 32)	105012	NM_001267798	5788	NM_002838	ENSG00000081237	PTPRC	B220|CD45|CD45R|GP180|IMD105|L-CA|LCA|LY5|T200	protein tyrosine phosphatase receptor type C	protein-coding	Intron	TFlex	HOMER_annotatePeaks
chr1:198749287-198749487	1.831497641	FOSL1_vs_HyPBase	200	239.9795984	67.42779003	FOSL1	chr1	198749288	198749487	intron (NM_002838, intron 27 of 32)	intron (NM_002838, intron 27 of 32)	109595	NR_029612	406955	NR_029612	ENSG00000207975	MIR181B1	MIRN181B1|mir-181b-1	microRNA 181b-1	ncRNA	Intron	TFlex	HOMER_annotatePeaks
chr1:198750378-198750578	2.896034661	FOSL1_vs_HyPBase	200	86.26717591	11.58915141	FOSL1	chr1	198750379	198750578	intron (NM_002838, intron 28 of 32)	intron (NM_002838, intron 28 of 32)	108504	NR_029612	406955	NR_029612	ENSG00000207975	MIR181B1	MIRN181B1|mir-181b-1	microRNA 181b-1	ncRNA	Intron	TFlex	HOMER_annotatePeaks
chr1:198752137-198752706	2.223201747	FOSL1_vs_HyPBase	569	108.2260934	23.17830282	FOSL1	chr1	198752138	198752706	intron (NM_002838, intron 30 of 32)	intron (NM_002838, intron 30 of 32)	106560	NR_029612	406955	NR_029612	ENSG00000207975	MIR181B1	MIRN181B1|mir-181b-1	microRNA 181b-1	ncRNA	Intron	TFlex	HOMER_annotatePeaks
chr1:198754150-198754350	1.989144162	FOSL1_vs_HyPBase	200	25.09590572	6.321355315	FOSL1	chr1	198754151	198754350	intron (NM_002838, intron 31 of 32)	intron (NM_002838, intron 31 of 32)	104732	NR_029612	406955	NR_029612	ENSG00000207975	MIR181B1	MIRN181B1|mir-181b-1	microRNA 181b-1	ncRNA	Intron	TFlex	HOMER_annotatePeaks
chr1:198755816-198756016	2.311063432	FOSL1_vs_HyPBase	200	15.68494108	3.160677658	FOSL1	chr1	198755817	198756016	exon (NM_080921, exon 30 of 30)	exon (NM_080921, exon 30 of 30)	103066	NR_029612	406955	NR_029612	ENSG00000207975	MIR181B1	MIRN181B1|mir-181b-1	microRNA 181b-1	ncRNA	Exon	TFlex	HOMER_annotatePeaks
chr1:198881164-198881456	1.256369618	FOSL1_vs_HyPBase	292	108.2260934	45.30304643	FOSL1	chr1	198881165	198881456	intron (NR_040073, intron 2 of 2)	intron (NR_040073, intron 2 of 2)	-22157	NR_029626	406995	NR_029626	ENSG00000207759	MIR181A1	MIR213|MIRN181A1|MIRN213|hsa-mir-181a-1|mir-181a-1|mir-213	microRNA 181a-1	ncRNA	Intron	TFlex	HOMER_annotatePeaks
chr1:198912758-198912958	1.362605612	FOSL1_vs_HyPBase	200	29.80138804	11.58915141	FOSL1	chr1	198912759	198912958	intron (NR_040073, intron 1 of 2)	intron (NR_040073, intron 1 of 2)	24571	NR_040073	100131234	NR_040073		MIR181A1HG	-	MIR181A1 host gene	ncRNA	Intron	TFlex	HOMER_annotatePeaks
chr1:198919815-198920015	6.824026587	FOSL1_vs_HyPBase	200	21.95891751	0	FOSL1	chr1	198919816	198920015	intron (NR_040073, intron 1 of 2)	intron (NR_040073, intron 1 of 2)	17514	NR_040073	100131234	NR_040073		MIR181A1HG	-	MIR181A1 host gene	ncRNA	Intron	TFlex	HOMER_annotatePeaks
chr1:198932404-198932671	8.849229114	FOSL1_vs_HyPBase	267	89.40416413	0	FOSL1	chr1	198932405	198932671	intron (NR_040073, intron 1 of 2)	intron (NR_040073, intron 1 of 2)	4891	NR_040073	100131234	NR_040073		MIR181A1HG	-	MIR181A1 host gene	ncRNA	Intron	TFlex	HOMER_annotatePeaks
chr1:198937622-198937822	6.186535538	FOSL1_vs_HyPBase	200	14.11644697	0	FOSL1	chr1	198937623	198937822	promoter-TSS (NR_040073)	promoter-TSS (NR_040073)	-293	NR_040073	100131234	NR_040073		MIR181A1HG	-	MIR181A1 host gene	ncRNA	-5kb to +1kb of TSS	TFlex	HOMER_annotatePeaks
chr1:199018161-199018361	5.823914737	FOSL1_vs_HyPBase	200	10.97945875	0	FOSL1	chr1	199018162	199018361	intron (NR_126351, intron 1 of 2)	intron (NR_126351, intron 1 of 2)	703	NR_110525	102800316	NR_110525		LINC01222	TCONS_00000112	long intergenic non-protein coding RNA 1222	ncRNA	-5kb to +1kb of TSS	TFlex	HOMER_annotatePeaks
chr1:199172654-199172910	6.923567587	FOSL1_vs_HyPBase	256	23.52741161	0	FOSL1	chr1	199172655	199172910	intron (NR_147896, intron 3 of 3)	MLT1F2|LTR|ERVL-MaLR	24184	NR_147896	400800	NR_147896	ENSG00000231718	LINC02789	-	long intergenic non-protein coding RNA 2789	ncRNA	Intron	TFlex	HOMER_annotatePeaks
chr1:199173260-199173460	7.874364489	FOSL1_vs_HyPBase	200	45.48632912	0	FOSL1	chr1	199173261	199173460	intron (NR_147896, intron 3 of 3)	intron (NR_147896, intron 3 of 3)	24762	NR_147896	400800	NR_147896	ENSG00000231718	LINC02789	-	long intergenic non-protein coding RNA 2789	ncRNA	Intron	TFlex	HOMER_annotatePeaks
chr1:199226350-199226550	6.016587068	FOSL1_vs_HyPBase	200	12.54795286	0	FOSL1	chr1	199226351	199226550	intron (NR_147896, intron 3 of 3)	intron (NR_147896, intron 3 of 3)	77852	NR_147896	400800	NR_147896	ENSG00000231718	LINC02789	-	long intergenic non-protein coding RNA 2789	ncRNA	Intron	TFlex	HOMER_annotatePeaks
chr1:199908826-199909379	1.328997407	FOSL1_vs_HyPBase	553	42.3493409	16.85694751	FOSL1	chr1	199908827	199909379	Intergenic	Intergenic	-118607	NM_205860	2494	NM_003822	ENSG00000116833	NR5A2	B1F|B1F2|CPF|FTF|FTZ-F1|FTZ-F1beta|LRH-1|LRH1|hB1F-2	nuclear receptor subfamily 5 group A member 2	protein-coding	Intergenic/non-coding	TFlex	HOMER_annotatePeaks
chr1:200240315-200240515	6.016587068	FOSL1_vs_HyPBase	200	12.54795286	0	FOSL1	chr1	200240316	200240515	Intergenic	Intergenic	133377	NR_040064	554279	NR_040064	ENSG00000203721	LINC00862	C1orf98|SMIM16	long intergenic non-protein coding RNA 862	ncRNA	Intergenic/non-coding	TFlex	HOMER_annotatePeaks
chr1:200262741-200262941	5.823914737	FOSL1_vs_HyPBase	200	10.97945875	0	FOSL1	chr1	200262742	200262941	Intergenic	Intergenic	110951	NR_040064	554279	NR_040064	ENSG00000203721	LINC00862	C1orf98|SMIM16	long intergenic non-protein coding RNA 862	ncRNA	Intergenic/non-coding	TFlex	HOMER_annotatePeaks
chr1:200474025-200474225	3.661553246	FOSL1_vs_HyPBase	200	26.66439983	2.107118438	FOSL1	chr1	200474026	200474225	Intergenic	Intergenic	-64089	NM_012482	23528	NM_012482	ENSG00000162702	ZNF281	GZP1|ZBP-99|ZBP99|ZNP-99	zinc finger protein 281	protein-coding	Intergenic/non-coding	TFlex	HOMER_annotatePeaks
chr1:200512257-200512458	1.12665124	FOSL1_vs_HyPBase	201	34.50687037	15.80338829	FOSL1	chr1	200512258	200512458	Intergenic	Intergenic	-102322	NM_012482	23528	NM_012482	ENSG00000162702	ZNF281	GZP1|ZBP-99|ZBP99|ZNP-99	zinc finger protein 281	protein-coding	Intergenic/non-coding	TFlex	HOMER_annotatePeaks
chr1:200620155-200620565	1.159072603	FOSL1_vs_HyPBase	410	51.76030555	23.17830282	FOSL1	chr1	200620156	200620565	intron (NM_014875, intron 1 of 29)	intron (NM_014875, intron 1 of 29)	391	NM_014875	9928	NM_014875	ENSG00000118193	KIF14	MCPH20|MKS12	kinesin family member 14	protein-coding	-5kb to +1kb of TSS	TFlex	HOMER_annotatePeaks
chr1:201028015-201028215	5.823914737	FOSL1_vs_HyPBase	200	10.97945875	0	FOSL1	chr1	201028016	201028215	Intergenic	Intergenic	-4401	NM_001252103	23046	NM_017596	ENSG00000116852	KIF21B	-	kinesin family member 21B	protein-coding	-5kb to +1kb of TSS	TFlex	HOMER_annotatePeaks
chr1:201810173-201810373	5.823914737	FOSL1_vs_HyPBase	200	10.97945875	0	FOSL1	chr1	201810174	201810373	intron (NM_001167738, intron 20 of 26)	intron (NM_001167738, intron 20 of 26)	1662	NR_031599	100302158	NR_031599	ENSG00000221028	MIR1231	MIRN1231|hsa-mir-1231	microRNA 1231	ncRNA	Intron	TFlex	HOMER_annotatePeaks
chr1:201884170-201884370	5.823914737	FOSL1_vs_HyPBase	200	10.97945875	0	FOSL1	chr1	201884171	201884370	TTS (NM_018085)	TTS (NM_018085)	-4399	NR_030775	149345	NM_198149	ENSG00000198892	SHISA4	C1orf40|TMEM58	shisa family member 4	protein-coding	-5kb to +1kb of TSS	TFlex	HOMER_annotatePeaks
chr1:201999734-201999934	5.823914737	FOSL1_vs_HyPBase	200	10.97945875	0	FOSL1	chr1	201999735	201999934	TTS (NR_146472)	TTS (NR_146472)	-3290	NR_106798	102465443	NR_106798	ENSG00000275207	MIR6740	hsa-mir-6740	microRNA 6740	ncRNA	-5kb to +1kb of TSS	TFlex	HOMER_annotatePeaks
chr1:203291220-203291420	5.823914737	FOSL1_vs_HyPBase	200	10.97945875	0	FOSL1	chr1	203291221	203291420	Intergenic	Intergenic	3620	NR_117098	100506775	NR_117097	ENSG00000231507	LINC01353	-	long intergenic non-protein coding RNA 1353	ncRNA	Intergenic/non-coding	TFlex	HOMER_annotatePeaks
chr1:203319617-203319817	5.823914737	FOSL1_vs_HyPBase	200	10.97945875	0	FOSL1	chr1	203319618	203319817	Intergenic	Intergenic	14198	NM_006763	7832	NM_006763	ENSG00000159388	BTG2	APRO1|PC3|TIS21	BTG anti-proliferation factor 2	protein-coding	Intergenic/non-coding	TFlex	HOMER_annotatePeaks
chr1:203331402-203331602	6.016587068	FOSL1_vs_HyPBase	200	12.54795286	0	FOSL1	chr1	203331403	203331602	Intergenic	MER20|DNA|hAT-Charlie	19620	NM_002023	2331	NM_002023	ENSG00000122176	FMOD	FM|SLRR2E	fibromodulin	protein-coding	Intergenic/non-coding	TFlex	HOMER_annotatePeaks
chr1:203613269-203613469	5.274512106	FOSL1_vs_HyPBase	200	40.7808468	1.053559219	FOSL1	chr1	203613270	203613469	Intergenic	MLT1K|LTR|ERVL-MaLR	-13418	NM_001001396	493	NM_001684	ENSG00000058668	ATP2B4	ATP2B2|MXRA1|PMCA4|PMCA4b|PMCA4x	ATPase plasma membrane Ca2+ transporting 4	protein-coding	Intergenic/non-coding	TFlex	HOMER_annotatePeaks
chr1:203621590-203622025	1.296575991	FOSL1_vs_HyPBase	435	51.76030555	21.07118438	FOSL1	chr1	203621591	203622025	Intergenic	Intergenic	-4979	NM_001001396	493	NM_001684	ENSG00000058668	ATP2B4	ATP2B2|MXRA1|PMCA4|PMCA4b|PMCA4x	ATPase plasma membrane Ca2+ transporting 4	protein-coding	-5kb to +1kb of TSS	TFlex	HOMER_annotatePeaks
chr1:203659335-203659535	5.601493477	FOSL1_vs_HyPBase	200	9.410964645	0	FOSL1	chr1	203659336	203659535	intron (NM_001365784, intron 1 of 20)	AluJr|SINE|Alu	31498	NM_001365784	493	NM_001684	ENSG00000058668	ATP2B4	ATP2B2|MXRA1|PMCA4|PMCA4b|PMCA4x	ATPase plasma membrane Ca2+ transporting 4	protein-coding	Intron	TFlex	HOMER_annotatePeaks
chr1:204412068-204412268	5.823914737	FOSL1_vs_HyPBase	200	10.97945875	0	FOSL1	chr1	204412069	204412268	promoter-TSS (NM_032833)	promoter-TSS (NM_032833)	-351	NM_032833	84919	NM_032833	ENSG00000158615	PPP1R15B	CREP|MSSGM2	protein phosphatase 1 regulatory subunit 15B	protein-coding	-5kb to +1kb of TSS	TFlex	HOMER_annotatePeaks
chr1:204417397-204417800	1.758533476	FOSL1_vs_HyPBase	403	39.21235269	11.58915141	FOSL1	chr1	204417398	204417800	Intergenic	L2c|LINE|L2	-5782	NM_032833	84919	NM_032833	ENSG00000158615	PPP1R15B	CREP|MSSGM2	protein phosphatase 1 regulatory subunit 15B	protein-coding	Intergenic/non-coding	TFlex	HOMER_annotatePeaks
chr1:204422117-204422317	6.338557568	FOSL1_vs_HyPBase	200	15.68494108	0	FOSL1	chr1	204422118	204422317	TTS (NM_001377334)	TTS (NM_001377334)	-10400	NM_032833	84919	NM_032833	ENSG00000158615	PPP1R15B	CREP|MSSGM2	protein phosphatase 1 regulatory subunit 15B	protein-coding	TTS	TFlex	HOMER_annotatePeaks
chr1:204424720-204424940	6.824026587	FOSL1_vs_HyPBase	220	21.95891751	0	FOSL1	chr1	204424721	204424940	3' UTR (NM_001377334, exon 33 of 33)	3' UTR (NM_001377334, exon 33 of 33)	-13013	NM_032833	84919	NM_032833	ENSG00000158615	PPP1R15B	CREP|MSSGM2	protein phosphatase 1 regulatory subunit 15B	protein-coding	3' UTR	TFlex	HOMER_annotatePeaks
chr1:204438726-204438926	6.476075961	FOSL1_vs_HyPBase	200	17.25343518	0	FOSL1	chr1	204438727	204438926	intron (NM_001377335, intron 26 of 35)	intron (NM_001377335, intron 26 of 35)	-27009	NM_032833	84919	NM_032833	ENSG00000158615	PPP1R15B	CREP|MSSGM2	protein phosphatase 1 regulatory subunit 15B	protein-coding	Intron	TFlex	HOMER_annotatePeaks
chr1:204524330-204524530	6.338557568	FOSL1_vs_HyPBase	200	15.68494108	0	FOSL1	chr1	204524331	204524530	intron (NM_001204172, intron 1 of 2)	intron (NM_001204172, intron 1 of 2)	8024	NM_002393	4194	NM_002393	ENSG00000198625	MDM4	BMFS6|HDMX|MDMX|MRP1	MDM4 regulator of p53	protein-coding	Intron	TFlex	HOMER_annotatePeaks
chr1:204542667-204542867	2.448567195	FOSL1_vs_HyPBase	200	17.25343518	3.160677658	FOSL1	chr1	204542668	204542867	intron (NM_001204171, intron 7 of 9)	intron (NM_001204171, intron 7 of 9)	26361	NM_002393	4194	NM_002393	ENSG00000198625	MDM4	BMFS6|HDMX|MDMX|MRP1	MDM4 regulator of p53	protein-coding	Intron	TFlex	HOMER_annotatePeaks
chr1:205199799-205200050	2.274542456	FOSL1_vs_HyPBase	251	20.3904234	4.214236877	FOSL1	chr1	205199800	205200050	intron (NM_015375, intron 1 of 12)	intron (NM_015375, intron 1 of 12)	11777	NM_199462	25778	NM_015375	ENSG00000133059	DSTYK	CAKUT1|DustyPK|HDCMD38P|RHDNS1|RIP5|RIPK5|SPG23	dual serine/threonine and tyrosine protein kinase	protein-coding	Intron	TFlex	HOMER_annotatePeaks
chr1:205209435-205209635	1.896036077	FOSL1_vs_HyPBase	200	31.36988215	8.428473754	FOSL1	chr1	205209436	205209635	intron (NM_015375, intron 1 of 12)	intron (NM_015375, intron 1 of 12)	2167	NM_199462	25778	NM_015375	ENSG00000133059	DSTYK	CAKUT1|DustyPK|HDCMD38P|RHDNS1|RIP5|RIPK5|SPG23	dual serine/threonine and tyrosine protein kinase	protein-coding	Intron	TFlex	HOMER_annotatePeaks
chr1:205241669-205241869	6.186535538	FOSL1_vs_HyPBase	200	14.11644697	0	FOSL1	chr1	205241670	205241869	exon (NM_001375652, exon 3 of 6)	exon (NM_001375652, exon 3 of 6)	-4727	NM_001297611	9911	NM_014858	ENSG00000133069	TMCC2	HUCEP11	transmembrane and coiled-coil domain family 2	protein-coding	-5kb to +1kb of TSS	TFlex	HOMER_annotatePeaks
chr1:205679730-205679930	6.601618378	FOSL1_vs_HyPBase	200	18.82192929	0	FOSL1	chr1	205679731	205679930	intron (NM_033102, intron 1 of 4)	intron (NM_033102, intron 1 of 4)	679	NM_033102	85414	NM_033102	ENSG00000158715	SLC45A3	IPCA-2|IPCA-6|IPCA-8|IPCA6|PCANAP2|PCANAP6|PCANAP8|PRST	solute carrier family 45 member 3	protein-coding	-5kb to +1kb of TSS	TFlex	HOMER_annotatePeaks
chr1:205729376-205729576	5.601493477	FOSL1_vs_HyPBase	200	9.410964645	0	FOSL1	chr1	205729377	205729576	intron (NM_022731, intron 2 of 6)	intron (NM_022731, intron 2 of 6)	20706	NM_022731	64710	NM_022731	ENSG00000069275	NUCKS1	JC7|NUCKS	nuclear casein kinase and cyclin dependent kinase substrate 1	protein-coding	Intron	TFlex	HOMER_annotatePeaks
chr1:206053515-206053715	5.823914737	FOSL1_vs_HyPBase	200	10.97945875	0	FOSL1	chr1	206053516	206053715	intron (NM_001007544, intron 1 of 5)	Harlequin-int|LTR|ERV1	442	NM_001007544	440712	NM_001007544	ENSG00000263961	RHEX	C1orf186	regulator of hemoglobinization and erythroid cell expansion	protein-coding	-5kb to +1kb of TSS	TFlex	HOMER_annotatePeaks
chr1:206355872-206356072	6.824026587	FOSL1_vs_HyPBase	200	21.95891751	0	FOSL1	chr1	206355873	206356072	intron (NM_001377446, intron 4 of 21)	AluSx|SINE|Alu	-114504	NM_001193321	9641	NM_014002	ENSG00000263528	IKBKE	IKK-E|IKK-i|IKKE|IKKI	inhibitor of nuclear factor kappa B kinase subunit epsilon	protein-coding	Intron	TFlex	HOMER_annotatePeaks
chr1:206392612-206392812	2.311063432	FOSL1_vs_HyPBase	200	15.68494108	3.160677658	FOSL1	chr1	206392613	206392812	exon (NM_001377445, exon 6 of 22)	exon (NM_001377445, exon 6 of 22)	-77764	NM_001193321	9641	NM_014002	ENSG00000263528	IKBKE	IKK-E|IKK-i|IKKE|IKKI	inhibitor of nuclear factor kappa B kinase subunit epsilon	protein-coding	Exon	TFlex	HOMER_annotatePeaks
chr1:206393426-206393626	1.744028927	FOSL1_vs_HyPBase	200	14.11644697	4.214236877	FOSL1	chr1	206393427	206393626	intron (NM_001377446, intron 6 of 21)	intron (NM_001377446, intron 6 of 21)	-76950	NM_001193321	9641	NM_014002	ENSG00000263528	IKBKE	IKK-E|IKK-i|IKKE|IKKI	inhibitor of nuclear factor kappa B kinase subunit epsilon	protein-coding	Intron	TFlex	HOMER_annotatePeaks
chr1:206401316-206401516	2.159060285	FOSL1_vs_HyPBase	200	14.11644697	3.160677658	FOSL1	chr1	206401317	206401516	intron (NM_001377446, intron 7 of 21)	intron (NM_001377446, intron 7 of 21)	-69060	NM_001193321	9641	NM_014002	ENSG00000263528	IKBKE	IKK-E|IKK-i|IKKE|IKKI	inhibitor of nuclear factor kappa B kinase subunit epsilon	protein-coding	Intron	TFlex	HOMER_annotatePeaks
chr1:206556050-206556250	1.57409914	FOSL1_vs_HyPBase	200	9.410964645	3.160677658	FOSL1	chr1	206556051	206556250	intron (NM_182663, intron 2 of 5)	intron (NM_182663, intron 2 of 5)	-1014	NM_182665	83593	NM_031437	ENSG00000266094	RASSF5	Maxp1|NORE1|NORE1A|NORE1B|RAPL|RASSF3	Ras association domain family member 5	protein-coding	-5kb to +1kb of TSS	TFlex	HOMER_annotatePeaks
chr1:206561914-206562114	5.601493477	FOSL1_vs_HyPBase	200	9.410964645	0	FOSL1	chr1	206561915	206562114	intron (NM_182665, intron 1 of 4)	intron (NM_182665, intron 1 of 4)	4850	NM_182665	83593	NM_031437	ENSG00000266094	RASSF5	Maxp1|NORE1|NORE1A|NORE1B|RAPL|RASSF3	Ras association domain family member 5	protein-coding	Intron	TFlex	HOMER_annotatePeaks
chr1:206586747-206586947	1.57410901	FOSL1_vs_HyPBase	200	28.23289394	9.482032973	FOSL1	chr1	206586748	206586947	exon (NM_182664, exon 5 of 5)	exon (NM_182664, exon 5 of 5)	25618	NM_006893	1939	NM_006893	ENSG00000143486	EIF2D	HCA56|LGTN	eukaryotic translation initiation factor 2D	protein-coding	Exon	TFlex	HOMER_annotatePeaks
chr1:206588751-206588951	1.059537328	FOSL1_vs_HyPBase	200	21.95891751	10.53559219	FOSL1	chr1	206588752	206588951	3' UTR (NM_182664, exon 5 of 5)	3' UTR (NM_182664, exon 5 of 5)	23614	NM_006893	1939	NM_006893	ENSG00000143486	EIF2D	HCA56|LGTN	eukaryotic translation initiation factor 2D	protein-coding	3' UTR	TFlex	HOMER_annotatePeaks
chr1:206589735-206590359	6.923567587	FOSL1_vs_HyPBase	624	23.52741161	0	FOSL1	chr1	206589736	206590359	TTS (NM_182664)	TTS (NM_182664)	22418	NM_006893	1939	NM_006893	ENSG00000143486	EIF2D	HCA56|LGTN	eukaryotic translation initiation factor 2D	protein-coding	TTS	TFlex	HOMER_annotatePeaks
chr1:206647373-206647573	7.104147473	FOSL1_vs_HyPBase	200	26.66439983	0	FOSL1	chr1	206647374	206647573	exon (NM_003582, exon 3 of 3)	exon (NM_003582, exon 3 of 3)	11937	NM_001004023	8444	NM_003582	ENSG00000143479	DYRK3	DYRK5|RED|REDK|hYAK3-2	dual specificity tyrosine phosphorylation regulated kinase 3	protein-coding	Exon	TFlex	HOMER_annotatePeaks
chr1:206768936-206769136	6.016587068	FOSL1_vs_HyPBase	200	12.54795286	0	FOSL1	chr1	206768937	206769136	intron (NR_168466, intron 5 of 5)	intron (NR_168466, intron 5 of 5)	1567	NR_168467	3586	NM_000572	ENSG00000136634	IL10	CSIF|GVHDS|IL-10|IL10A|TGIF	interleukin 10	protein-coding	Intron	TFlex	HOMER_annotatePeaks
chr1:206904930-206905195	3.512696861	FOSL1_vs_HyPBase	265	36.07536447	3.160677658	FOSL1	chr1	206904931	206905195	TTS (NM_001185158)	TTS (NM_001185158)	7620	NM_001185156	11009	NM_006850	ENSG00000162892	IL24	C49A|FISP|IL10B|MDA7|MOB5|ST16	interleukin 24	protein-coding	TTS	TFlex	HOMER_annotatePeaks
chr1:206906322-206906522	7.016681225	FOSL1_vs_HyPBase	200	25.09590572	0	FOSL1	chr1	206906323	206906522	intron (NM_001193338, intron 6 of 6)	intron (NM_001193338, intron 6 of 6)	8979	NM_001185156	11009	NM_006850	ENSG00000162892	IL24	C49A|FISP|IL10B|MDA7|MOB5|ST16	interleukin 24	protein-coding	Intron	TFlex	HOMER_annotatePeaks
chr1:206916050-206916250	1.57410901	FOSL1_vs_HyPBase	200	28.23289394	9.482032973	FOSL1	chr1	206916051	206916250	intron (NM_001193338, intron 1 of 6)	intron (NM_001193338, intron 1 of 6)	5791	NM_001142473	9214	NM_005449	ENSG00000162894	FCMR	FAIM3|FcmuR|IgM FcR|TOSO	Fc mu receptor	protein-coding	Intron	TFlex	HOMER_annotatePeaks
chr1:207323298-207323498	6.186535538	FOSL1_vs_HyPBase	200	14.11644697	0	FOSL1	chr1	207323299	207323498	intron (NM_001300904, intron 2 of 10)	intron (NM_001300904, intron 2 of 10)	1720	NM_001300902	1604	NM_000574	ENSG00000196352	CD55	CHAPLE|CR|CROM|DAF|TC	CD55 molecule (Cromer blood group)	protein-coding	Intron	TFlex	HOMER_annotatePeaks
chr1:207337174-207337374	6.016587068	FOSL1_vs_HyPBase	200	12.54795286	0	FOSL1	chr1	207337175	207337374	intron (NM_001300904, intron 7 of 10)	intron (NM_001300904, intron 7 of 10)	15596	NM_001300902	1604	NM_000574	ENSG00000196352	CD55	CHAPLE|CR|CROM|DAF|TC	CD55 molecule (Cromer blood group)	protein-coding	Intron	TFlex	HOMER_annotatePeaks
chr1:207344860-207345060	1.89603159	FOSL1_vs_HyPBase	200	15.68494108	4.214236877	FOSL1	chr1	207344861	207345060	intron (NM_001114752, intron 10 of 10)	AluSx|SINE|Alu	23282	NM_001300902	1604	NM_000574	ENSG00000196352	CD55	CHAPLE|CR|CROM|DAF|TC	CD55 molecule (Cromer blood group)	protein-coding	Intron	TFlex	HOMER_annotatePeaks
chr1:207359500-207359700	2.237071066	FOSL1_vs_HyPBase	200	29.80138804	6.321355315	FOSL1	chr1	207359501	207359700	exon (NM_001300903, exon 11 of 11)	exon (NM_001300903, exon 11 of 11)	37922	NM_001300902	1604	NM_000574	ENSG00000196352	CD55	CHAPLE|CR|CROM|DAF|TC	CD55 molecule (Cromer blood group)	protein-coding	Exon	TFlex	HOMER_annotatePeaks
chr1:207499610-207499810	7.186612398	FOSL1_vs_HyPBase	200	28.23289394	0	FOSL1	chr1	207499611	207499810	intron (NM_000651, intron 1 of 46)	intron (NM_000651, intron 1 of 46)	3553	NM_001381851	1378	NM_000573	ENSG00000203710	CR1	C3BR|C4BR|CD35|KN	complement C3b/C4b receptor 1 (Knops blood group)	protein-coding	Intron	TFlex	HOMER_annotatePeaks
chr1:207883047-207883247	1.059537328	FOSL1_vs_HyPBase	200	21.95891751	10.53559219	FOSL1	chr1	207883048	207883247	3' UTR (NM_001025109, exon 8 of 8)	3' UTR (NM_001025109, exon 8 of 8)	27978	NM_001025109	947	NM_001773	ENSG00000174059	CD34	-	CD34 molecule	protein-coding	3' UTR	TFlex	HOMER_annotatePeaks
chr1:209724355-209724650	7.016681225	FOSL1_vs_HyPBase	295	25.09590572	0	FOSL1	chr1	209724356	209724650	promoter-TSS (NR_134509)	promoter-TSS (NR_134509)	-378	NR_134509	101930114	NR_134509	ENSG00000227591	HSD11B1-AS1	-	HSD11B1 antisense RNA 1	ncRNA	-5kb to +1kb of TSS	TFlex	HOMER_annotatePeaks
chr1:209759392-209759592	6.338557568	FOSL1_vs_HyPBase	200	15.68494108	0	FOSL1	chr1	209759393	209759592	intron (NM_025228, intron 2 of 16)	intron (NM_025228, intron 2 of 16)	994	NM_001320143	80342	NM_025228	ENSG00000009790	TRAF3IP3	T3JAM	TRAF3 interacting protein 3	protein-coding	-5kb to +1kb of TSS	TFlex	HOMER_annotatePeaks
chr1:209784810-209785013	1.311074563	FOSL1_vs_HyPBase	203	15.68494108	6.321355315	FOSL1	chr1	209784811	209785013	promoter-TSS (NM_152485)	promoter-TSS (NM_152485)	-353	NM_152485	148304	NM_152485	ENSG00000162757	C1orf74	URLC4	chromosome 1 open reading frame 74	protein-coding	-5kb to +1kb of TSS	TFlex	HOMER_annotatePeaks
chr1:209836109-209836310	1.711612387	FOSL1_vs_HyPBase	201	34.50687037	10.53559219	FOSL1	chr1	209836110	209836310	intron (NM_014388, intron 5 of 11)	L1MD2|LINE|L1	8238	NM_014388	27042	NM_014388	ENSG00000117597	UTP25	C1orf107|DEF|DIEXF|DJ434O14.5	UTP25 small subunit processome component	protein-coding	Intron	TFlex	HOMER_annotatePeaks
chr1:210332759-210332959	5.823914737	FOSL1_vs_HyPBase	200	10.97945875	0	FOSL1	chr1	210332760	210332959	intron (NM_001170580, intron 1 of 11).2	Charlie3|DNA|hAT-Charlie	3493	NM_001170580	55733	NM_018194	ENSG00000054392	HHAT	MART2|NNMS|SKI1|Skn	hedgehog acyltransferase	protein-coding	Intron	TFlex	HOMER_annotatePeaks
chr1:211258445-211258645	5.601493477	FOSL1_vs_HyPBase	200	9.410964645	0	FOSL1	chr1	211258446	211258645	promoter-TSS (NM_001136223)	promoter-TSS (NM_001136223)	-732	NM_001350070	55758	NM_018254	ENSG00000117625	RCOR3	-	REST corepressor 3	protein-coding	-5kb to +1kb of TSS	TFlex	HOMER_annotatePeaks
chr1:211261206-211261406	5.601493477	FOSL1_vs_HyPBase	200	9.410964645	0	FOSL1	chr1	211261207	211261406	intron (NR_146432, intron 2 of 12)	intron (NR_146432, intron 2 of 12)	1359	NM_018254	55758	NM_018254	ENSG00000117625	RCOR3	-	REST corepressor 3	protein-coding	Intron	TFlex	HOMER_annotatePeaks
chr1:211296166-211296366	6.016587068	FOSL1_vs_HyPBase	200	12.54795286	0	FOSL1	chr1	211296167	211296366	intron (NR_146432, intron 9 of 12)	intron (NR_146432, intron 9 of 12)	-30349	NM_004619	7188	NM_004619	ENSG00000082512	TRAF5	MGC:39780|RNF84	TNF receptor associated factor 5	protein-coding	Intron	TFlex	HOMER_annotatePeaks
chr1:211296642-211296842	5.601493477	FOSL1_vs_HyPBase	200	9.410964645	0	FOSL1	chr1	211296643	211296842	intron (NR_146432, intron 9 of 12)	intron (NR_146432, intron 9 of 12)	-29873	NM_004619	7188	NM_004619	ENSG00000082512	TRAF5	MGC:39780|RNF84	TNF receptor associated factor 5	protein-coding	Intron	TFlex	HOMER_annotatePeaks
chr1:211305079-211305685	1.329873084	FOSL1_vs_HyPBase	606	161.5548931	64.26711237	FOSL1	chr1	211305080	211305685	intron (NM_001136224, intron 10 of 10)	intron (NM_001136224, intron 10 of 10)	-21233	NM_004619	7188	NM_004619	ENSG00000082512	TRAF5	MGC:39780|RNF84	TNF receptor associated factor 5	protein-coding	Intron	TFlex	HOMER_annotatePeaks
chr1:211343676-211343876	2.689582193	FOSL1_vs_HyPBase	200	40.7808468	6.321355315	FOSL1	chr1	211343677	211343876	intron (NM_001319207, intron 1 of 10)	intron (NM_001319207, intron 1 of 10)	-2588	NM_145759	7188	NM_004619	ENSG00000082512	TRAF5	MGC:39780|RNF84	TNF receptor associated factor 5	protein-coding	-5kb to +1kb of TSS	TFlex	HOMER_annotatePeaks
chr1:211436114-211436314	6.717104518	FOSL1_vs_HyPBase	200	20.3904234	0	FOSL1	chr1	211436115	211436314	Intergenic	AluSz|SINE|Alu	53459	NR_026761	84791	NM_032705	ENSG00000153363	LINC00467	ASAP|C1orf97	long intergenic non-protein coding RNA 467	ncRNA	Intergenic/non-coding	TFlex	HOMER_annotatePeaks
chr1:211573120-211573320	4.033495874	FOSL1_vs_HyPBase	200	17.25343518	1.053559219	FOSL1	chr1	211573121	211573320	3' UTR (NM_021194, exon 2 of 2)	3' UTR (NM_021194, exon 2 of 2)	5941	NM_021194	7779	NM_021194	ENSG00000170385	SLC30A1	ZNT1|ZRC1	solute carrier family 30 member 1	protein-coding	3' UTR	TFlex	HOMER_annotatePeaks
chr1:211582330-211582530	6.824026587	FOSL1_vs_HyPBase	200	21.95891751	0	FOSL1	chr1	211582331	211582530	Intergenic	AluSq2|SINE|Alu	-3269	NM_021194	7779	NM_021194	ENSG00000170385	SLC30A1	ZNT1|ZRC1	solute carrier family 30 member 1	protein-coding	-5kb to +1kb of TSS	TFlex	HOMER_annotatePeaks
chr1:212036919-212037119	2.448567195	FOSL1_vs_HyPBase	200	17.25343518	3.160677658	FOSL1	chr1	212036920	212037119	intron (NM_001286229, intron 1 of 12)	intron (NM_001286229, intron 1 of 12)	1271	NM_016448	51514	NM_016448	ENSG00000143476	DTL	CDT2|DCAF2|L2DTL|RAMP	denticleless E3 ubiquitin protein ligase homolog	protein-coding	Intron	TFlex	HOMER_annotatePeaks
chr1:212132210-212132410	6.476075961	FOSL1_vs_HyPBase	200	17.25343518	0	FOSL1	chr1	212132211	212132410	Intergenic	ERV3-16A3_I-int|LTR|ERVL	54697	NR_036068	100422947	NR_036068	ENSG00000264358	MIR3122	mir-3122	microRNA 3122	ncRNA	Intergenic/non-coding	TFlex	HOMER_annotatePeaks
chr1:212263715-212263915	7.408722068	FOSL1_vs_HyPBase	200	32.93837626	0	FOSL1	chr1	212263716	212263915	intron (NR_125984, intron 1 of 3)	Charlie5|DNA|hAT-Charlie	21206	NR_125984	101929541	NR_125982	ENSG00000226251	LINC02608	-	long intergenic non-protein coding RNA 2608	ncRNA	Intron	TFlex	HOMER_annotatePeaks
chr1:212286436-212286636	5.601493477	FOSL1_vs_HyPBase	200	9.410964645	0	FOSL1	chr1	212286437	212286636	intron (NM_006243, intron 1 of 12)	intron (NM_006243, intron 1 of 12)	1126	NM_006243	5525	NM_006243	ENSG00000066027	PPP2R5A	B56A|B56alpha|PR61A	protein phosphatase 2 regulatory subunit B'alpha	protein-coding	Intron	TFlex	HOMER_annotatePeaks
chr1:212300300-212300500	6.186535538	FOSL1_vs_HyPBase	200	14.11644697	0	FOSL1	chr1	212300301	212300500	intron (NM_006243, intron 1 of 12)	intron (NM_006243, intron 1 of 12)	-1458	NM_001199756	5525	NM_006243	ENSG00000066027	PPP2R5A	B56A|B56alpha|PR61A	protein phosphatase 2 regulatory subunit B'alpha	protein-coding	-5kb to +1kb of TSS	TFlex	HOMER_annotatePeaks
chr1:212566219-212566419	5.601493477	FOSL1_vs_HyPBase	200	9.410964645	0	FOSL1	chr1	212566220	212566419	intron (NM_001030287, intron 1 of 3)	MIRc|SINE|MIR	985	NM_001030287	467	NM_001674	ENSG00000162772	ATF3	-	activating transcription factor 3	protein-coding	-5kb to +1kb of TSS	TFlex	HOMER_annotatePeaks
chr1:212596353-212596553	2.381439255	FOSL1_vs_HyPBase	200	10.97945875	2.107118438	FOSL1	chr1	212596354	212596553	intron (NM_001030287, intron 1 of 3)	intron (NM_001030287, intron 1 of 3)	-12308	NM_001206484	467	NM_001674	ENSG00000162772	ATF3	-	activating transcription factor 3	protein-coding	Intron	TFlex	HOMER_annotatePeaks
chr1:212682258-212682458	6.016587068	FOSL1_vs_HyPBase	200	12.54795286	0	FOSL1	chr1	212682259	212682458	Intergenic	X7B_LINE|LINE|CR1	17482	NM_018664	55509	NM_018664	ENSG00000123685	BATF3	JDP1|JUNDM1|SNFT	basic leucine zipper ATF-like transcription factor 3	protein-coding	Intergenic/non-coding	TFlex	HOMER_annotatePeaks
chr1:212704341-212704541	5.823914737	FOSL1_vs_HyPBase	200	10.97945875	0	FOSL1	chr1	212704342	212704541	Intergenic	L2a|LINE|L2	-4601	NM_018664	55509	NM_018664	ENSG00000123685	BATF3	JDP1|JUNDM1|SNFT	basic leucine zipper ATF-like transcription factor 3	protein-coding	-5kb to +1kb of TSS	TFlex	HOMER_annotatePeaks
chr1:212712500-212712865	1.351716793	FOSL1_vs_HyPBase	365	18.82192929	7.374914535	FOSL1	chr1	212712501	212712865	Intergenic	Intergenic	-12843	NM_018664	55509	NM_018664	ENSG00000123685	BATF3	JDP1|JUNDM1|SNFT	basic leucine zipper ATF-like transcription factor 3	protein-coding	Intergenic/non-coding	TFlex	HOMER_annotatePeaks
chr1:212750239-212750439	1.344628048	FOSL1_vs_HyPBase	200	45.48632912	17.91050673	FOSL1	chr1	212750240	212750439	intron (NM_015471, intron 4 of 5)	HAL1|LINE|L1	41438	NM_001297739	25936	NM_015471	ENSG00000117697	NSL1	C1orf48|DC8|MIS14	NSL1 component of MIS12 kinetochore complex	protein-coding	Intron	TFlex	HOMER_annotatePeaks
chr1:212995769-212995969	5.823914737	FOSL1_vs_HyPBase	200	10.97945875	0	FOSL1	chr1	212995770	212995969	intron (NM_144567, intron 8 of 8)	intron (NM_144567, intron 8 of 8)	19640	NM_001300755	90806	NM_144567	ENSG00000174606	ANGEL2	Ccr4d|KIAA0759L	angel homolog 2	protein-coding	Intron	TFlex	HOMER_annotatePeaks
chr1:213104325-213104525	6.016587068	FOSL1_vs_HyPBase	200	12.54795286	0	FOSL1	chr1	213104326	213104525	intron (NM_001349671, intron 4 of 12)	intron (NM_001349671, intron 4 of 12)	53184	NM_012424	26750	NM_012424	ENSG00000136643	RPS6KC1	RPK118|RSKL1|S6K-delta-1|S6PKh1|humS6PKh1	ribosomal protein S6 kinase C1	protein-coding	Intron	TFlex	HOMER_annotatePeaks
chr1:214482962-214483162	1.57409914	FOSL1_vs_HyPBase	200	9.410964645	3.160677658	FOSL1	chr1	214482963	214483162	intron (NM_005401, intron 1 of 18)	intron (NM_005401, intron 1 of 18)	68540	NM_005401	5784	NM_005401	ENSG00000152104	PTPN14	CATLPH|PEZ|PTP36|PTPD2	protein tyrosine phosphatase non-receptor type 14	protein-coding	Intron	TFlex	HOMER_annotatePeaks
chr1:214566830-214567128	1.673643832	FOSL1_vs_HyPBase	298	23.52741161	7.374914535	FOSL1	chr1	214566831	214567128	Intergenic	Intergenic	-15377	NM_005401	5784	NM_005401	ENSG00000152104	PTPN14	CATLPH|PEZ|PTP36|PTPD2	protein tyrosine phosphatase non-receptor type 14	protein-coding	Intergenic/non-coding	TFlex	HOMER_annotatePeaks
chr1:217495427-217495627	1.043595708	FOSL1_vs_HyPBase	200	28.23289394	13.69626985	FOSL1	chr1	217495428	217495627	intron (NM_018040, intron 7 of 9)	intron (NM_018040, intron 7 of 9)	135563	NM_001297754	55105	NM_018040	ENSG00000092978	GPATCH2	CT110|GPATC2|PPP1R30|Pfa1	G-patch domain containing 2	protein-coding	Intron	TFlex	HOMER_annotatePeaks
chr1:217590297-217590497	2.274542456	FOSL1_vs_HyPBase	200	20.3904234	4.214236877	FOSL1	chr1	217590298	217590497	intron (NM_018040, intron 5 of 9)	intron (NM_018040, intron 5 of 9)	40693	NM_001297754	55105	NM_018040	ENSG00000092978	GPATCH2	CT110|GPATC2|PPP1R30|Pfa1	G-patch domain containing 2	protein-coding	Intron	TFlex	HOMER_annotatePeaks
chr1:217609217-217609417	5.823914737	FOSL1_vs_HyPBase	200	10.97945875	0	FOSL1	chr1	217609218	217609417	3' UTR (NM_001297754, exon 6 of 6)	3' UTR (NM_001297754, exon 6 of 6)	21773	NM_001297754	55105	NM_018040	ENSG00000092978	GPATCH2	CT110|GPATC2|PPP1R30|Pfa1	G-patch domain containing 2	protein-coding	3' UTR	TFlex	HOMER_annotatePeaks
chr1:218306940-218307140	6.476075961	FOSL1_vs_HyPBase	200	17.25343518	0	FOSL1	chr1	218306941	218307140	intron (NM_016052, intron 3 of 4)	intron (NM_016052, intron 3 of 4)	21747	NM_016052	51018	NM_016052	ENSG00000067533	RRP15	CGI-115|KIAA0507	ribosomal RNA processing 15 homolog	protein-coding	Intron	TFlex	HOMER_annotatePeaks
chr1:218492933-218493133	5.601493477	FOSL1_vs_HyPBase	200	9.410964645	0	FOSL1	chr1	218492934	218493133	intron (NR_031644, intron 2 of 6)	L2c|LINE|L2	-17062	NR_146760	440714	NR_146760	ENSG00000228208	LINC02869	C1orf143	long intergenic non-protein coding RNA 2869	ncRNA	Intron	TFlex	HOMER_annotatePeaks
chr1:219970933-219971133	5.601493477	FOSL1_vs_HyPBase	200	9.410964645	0	FOSL1	chr1	219970934	219971133	intron (NM_004446, intron 30 of 31)	intron (NM_004446, intron 30 of 31)	-11935	NM_001376929	55532	NM_018713	ENSG00000196660	SLC30A10	HMDPC|HMNDYT1|ZNT10|ZNT8|ZRC1|ZnT-10	solute carrier family 30 member 10	protein-coding	Intron	TFlex	HOMER_annotatePeaks
chr1:220040302-220040533	1.6265771	FOSL1_vs_HyPBase	231	87.83567002	28.44609892	FOSL1	chr1	220040303	220040533	intron (NM_004446, intron 1 of 31)	intron (NM_004446, intron 1 of 31)	6087	NM_004446	2058	NM_004446	ENSG00000136628	EPRS1	EARS|EPRS|GLUPRORS|HLD15|PARS|PIG32|QARS|QPRS	glutamyl-prolyl-tRNA synthetase 1	protein-coding	Intron	TFlex	HOMER_annotatePeaks
chr1:220089850-220090050	1.381460585	FOSL1_vs_HyPBase	200	10.97945875	4.214236877	FOSL1	chr1	220089851	220090050	promoter-TSS (NM_006085)	promoter-TSS (NM_006085)	-97	NM_001286151	10380	NM_006085	ENSG00000162813	BPNT1	HEL20|HsPIP|PIP	3'(2'), 5'-bisphosphate nucleotidase 1	protein-coding	-5kb to +1kb of TSS	TFlex	HOMER_annotatePeaks
chr1:220124551-220124751	7.104147473	FOSL1_vs_HyPBase	200	26.66439983	0	FOSL1	chr1	220124552	220124751	intron (NM_018060, intron 12 of 22)	MIR3|SINE|MIR	-6410	NR_029711	406969	NR_029711	ENSG00000207624	MIR194-1	MIRN194-1|mir-194-1	microRNA 194-1	ncRNA	Intron	TFlex	HOMER_annotatePeaks
chr1:220224120-220224320	6.016587068	FOSL1_vs_HyPBase	200	12.54795286	0	FOSL1	chr1	220224121	220224320	intron (NM_012414, intron 2 of 34)	MIR|SINE|MIR	-23544	NR_002994	677818	NR_002994	ENSG00000222370	SNORA36B	ACA36b	small nucleolar RNA, H/ACA box 36B	snoRNA	Intron	TFlex	HOMER_annotatePeaks
chr1:221702005-221702205	6.186535538	FOSL1_vs_HyPBase	200	14.11644697	0	FOSL1	chr1	221702006	221702205	non-coding (NR_111940, exon 3 of 3)	non-coding (NR_111940, exon 3 of 3)	34795	NR_111939	11221	NM_007207	ENSG00000143507	DUSP10	MKP-5|MKP5	dual specificity phosphatase 10	protein-coding	Exon	TFlex	HOMER_annotatePeaks
chr1:221708270-221708470	1.628557111	FOSL1_vs_HyPBase	200	42.3493409	13.69626985	FOSL1	chr1	221708271	221708470	intron (NR_111940, intron 1 of 2)	intron (NR_111940, intron 1 of 2)	28530	NR_111939	11221	NM_007207	ENSG00000143507	DUSP10	MKP-5|MKP5	dual specificity phosphatase 10	protein-coding	Intron	TFlex	HOMER_annotatePeaks
chr1:221729739-221729939	1.720950627	FOSL1_vs_HyPBase	200	48.62331733	14.74982907	FOSL1	chr1	221729740	221729939	intron (NR_111940, intron 1 of 2)	A-rich|Low_complexity|Low_complexity	7061	NR_111939	11221	NM_007207	ENSG00000143507	DUSP10	MKP-5|MKP5	dual specificity phosphatase 10	protein-coding	Intron	TFlex	HOMER_annotatePeaks
chr1:222048485-222048685	6.016587068	FOSL1_vs_HyPBase	200	12.54795286	0	FOSL1	chr1	222048486	222048685	Intergenic	Intergenic	-70065	NR_149057	105372950	NR_149057	ENSG00000238042	LINC02257	-	long intergenic non-protein coding RNA 2257	ncRNA	Intergenic/non-coding	TFlex	HOMER_annotatePeaks
chr1:222697227-222697568	1.819222005	FOSL1_vs_HyPBase	341	100.3836229	28.44609892	FOSL1	chr1	222697228	222697568	intron (NM_022831, intron 2 of 9)	intron (NM_022831, intron 2 of 9)	15093	NM_022831	64853	NM_022831	ENSG00000186063	AIDA	C1orf80	axin interactor, dorsalization associated	protein-coding	Intron	TFlex	HOMER_annotatePeaks
chr1:222744679-222744879	6.476075961	FOSL1_vs_HyPBase	200	17.25343518	0	FOSL1	chr1	222744680	222744879	intron (NM_001324080, intron 1 of 4)	L1ME1|LINE|L1	5095	NM_001324080	400823	NM_207468	ENSG00000197520	FAM177B	-	family with sequence similarity 177 member B	protein-coding	Intron	TFlex	HOMER_annotatePeaks
chr1:222887038-222887238	6.016587068	FOSL1_vs_HyPBase	200	12.54795286	0	FOSL1	chr1	222887039	222887238	intron (NM_001377228, intron 1 of 7)	intron (NM_001377228, intron 1 of 7)	-41286	NM_001369594	84976	NM_032890	ENSG00000154309	DISP1	DISPA	dispatched RND transporter family member 1	protein-coding	Intron	TFlex	HOMER_annotatePeaks
chr1:223148080-223148348	2.57410417	FOSL1_vs_HyPBase	268	31.36988215	5.267796096	FOSL1	chr1	223148081	223148348	Intergenic	MLT1F2|LTR|ERVL-MaLR	-4966	NM_003268	7100	NM_003268	ENSG00000187554	TLR5	MELIOS|SLE1|SLEB1|TIL3	toll like receptor 5	protein-coding	-5kb to +1kb of TSS	TFlex	HOMER_annotatePeaks
chr1:223233804-223234004	2.57408545	FOSL1_vs_HyPBase	200	12.54795286	2.107118438	FOSL1	chr1	223233805	223234004	intron (NM_017982, intron 5 of 8)	intron (NM_017982, intron 5 of 8)	-90656	NM_003268	7100	NM_003268	ENSG00000187554	TLR5	MELIOS|SLE1|SLEB1|TIL3	toll like receptor 5	protein-coding	Intron	TFlex	HOMER_annotatePeaks
chr1:223238198-223238398	5.601493477	FOSL1_vs_HyPBase	200	9.410964645	0	FOSL1	chr1	223238199	223238398	intron (NM_001037175, intron 5 of 5)	L1MC1|LINE|L1	-95050	NM_003268	7100	NM_003268	ENSG00000187554	TLR5	MELIOS|SLE1|SLEB1|TIL3	toll like receptor 5	protein-coding	Intron	TFlex	HOMER_annotatePeaks
chr1:223241022-223241222	1.542400861	FOSL1_vs_HyPBase	200	70.58223484	24.23186204	FOSL1	chr1	223241023	223241222	intron (NM_001037175, intron 5 of 5)	L1MC1|LINE|L1	-97874	NM_003268	7100	NM_003268	ENSG00000187554	TLR5	MELIOS|SLE1|SLEB1|TIL3	toll like receptor 5	protein-coding	Intron	TFlex	HOMER_annotatePeaks
chr1:223715160-223715430	2.274546831	FOSL1_vs_HyPBase	270	40.7808468	8.428473754	FOSL1	chr1	223715161	223715430	intron (NM_001748, intron 1 of 20)	intron (NM_001748, intron 1 of 20)	2756	NM_001748	824	NM_001748	ENSG00000162909	CAPN2	CANP2|CANPL2|CANPml|mCANP	calpain 2	protein-coding	Intron	TFlex	HOMER_annotatePeaks
chr1:223715840-223716040	3.743983451	FOSL1_vs_HyPBase	200	14.11644697	1.053559219	FOSL1	chr1	223715841	223716040	intron (NM_001748, intron 1 of 20)	MIRb|SINE|MIR	3401	NM_001748	824	NM_001748	ENSG00000162909	CAPN2	CANP2|CANPL2|CANPml|mCANP	calpain 2	protein-coding	Intron	TFlex	HOMER_annotatePeaks
chr1:223724510-223724710	1.33964446	FOSL1_vs_HyPBase	200	26.66439983	10.53559219	FOSL1	chr1	223724511	223724710	intron (NM_001748, intron 2 of 20)	intron (NM_001748, intron 2 of 20)	12071	NM_001748	824	NM_001748	ENSG00000162909	CAPN2	CANP2|CANPL2|CANPml|mCANP	calpain 2	protein-coding	Intron	TFlex	HOMER_annotatePeaks
chr1:223745194-223745394	1.381460585	FOSL1_vs_HyPBase	200	10.97945875	4.214236877	FOSL1	chr1	223745195	223745394	intron (NM_001748, intron 3 of 20)	intron (NM_001748, intron 3 of 20)	32755	NM_001748	824	NM_001748	ENSG00000162909	CAPN2	CANP2|CANPL2|CANPml|mCANP	calpain 2	protein-coding	Intron	TFlex	HOMER_annotatePeaks
chr1:223748334-223748534	2.311071472	FOSL1_vs_HyPBase	200	31.36988215	6.321355315	FOSL1	chr1	223748335	223748534	intron (NM_001748, intron 5 of 20)	intron (NM_001748, intron 5 of 20)	35895	NM_001748	824	NM_001748	ENSG00000162909	CAPN2	CANP2|CANPL2|CANPml|mCANP	calpain 2	protein-coding	Intron	TFlex	HOMER_annotatePeaks
chr1:223752699-223752899	1.989135337	FOSL1_vs_HyPBase	200	12.54795286	3.160677658	FOSL1	chr1	223752700	223752899	exon (NM_001146068, exon 9 of 21)	exon (NM_001146068, exon 9 of 21)	40260	NM_001748	824	NM_001748	ENSG00000162909	CAPN2	CANP2|CANPL2|CANPml|mCANP	calpain 2	protein-coding	Exon	TFlex	HOMER_annotatePeaks
chr1:223755371-223755571	2.381439255	FOSL1_vs_HyPBase	200	10.97945875	2.107118438	FOSL1	chr1	223755372	223755571	intron (NM_001748, intron 9 of 20)	intron (NM_001748, intron 9 of 20)	42932	NM_001748	824	NM_001748	ENSG00000162909	CAPN2	CANP2|CANPL2|CANPml|mCANP	calpain 2	protein-coding	Intron	TFlex	HOMER_annotatePeaks
chr1:223844614-223844814	1.896035003	FOSL1_vs_HyPBase	200	23.52741161	6.321355315	FOSL1	chr1	223844615	223844814	intron (NM_001031685, intron 1 of 17)	intron (NM_001031685, intron 1 of 17)	1233	NM_001031685	7159	NM_005426	ENSG00000143514	TP53BP2	53BP2|ASPP2|BBP|P53BP2|PPP1R13A	tumor protein p53 binding protein 2	protein-coding	Intron	TFlex	HOMER_annotatePeaks
chr1:224113739-224113939	6.476075961	FOSL1_vs_HyPBase	200	17.25343518	0	FOSL1	chr1	224113740	224113939	promoter-TSS (NM_001136115)	promoter-TSS (NM_001136115)	-272	NR_049764	23219	NM_015176	ENSG00000143756	FBXO28	CENP-30|DEE100|Fbx28	F-box protein 28	protein-coding	-5kb to +1kb of TSS	TFlex	HOMER_annotatePeaks
chr1:224192547-224192870	1.019521104	FOSL1_vs_HyPBase	323	100.3836229	49.5172833	FOSL1	chr1	224192548	224192870	3' UTR (NM_001321542, exon 3 of 3)	3' UTR (NM_001321542, exon 3 of 3)	9029	NM_001321542	8560	NM_003676	ENSG00000143753	DEGS1	DEGS|DEGS-1|DES1|Des-1|FADS7|HLD18|MIG15|MLD	delta 4-desaturase, sphingolipid 1	protein-coding	3' UTR	TFlex	HOMER_annotatePeaks
chr1:224205396-224205975	2.159069878	FOSL1_vs_HyPBase	579	37.64385858	8.428473754	FOSL1	chr1	224205397	224205975	Intergenic	Intergenic	7593	NR_110669	101927143	NR_110669	ENSG00000232628	LOC101927143	-	uncharacterized LOC101927143	ncRNA	Intergenic/non-coding	TFlex	HOMER_annotatePeaks
chr1:224380255-224380455	3.159051574	FOSL1_vs_HyPBase	200	18.82192929	2.107118438	FOSL1	chr1	224380256	224380455	TTS (NR_102347)	TTS (NR_102347)	17956	NR_039896	100616468	NR_039896	ENSG00000266618	MIR4742	mir-4742	microRNA 4742	ncRNA	TTS	TFlex	HOMER_annotatePeaks
chr1:224389434-224389700	1.351716793	FOSL1_vs_HyPBase	266	18.82192929	7.374914535	FOSL1	chr1	224389435	224389700	3' UTR (NM_025160, exon 14 of 14)	3' UTR (NM_025160, exon 14 of 14)	8744	NR_039896	100616468	NR_039896	ENSG00000266618	MIR4742	mir-4742	microRNA 4742	ncRNA	3' UTR	TFlex	HOMER_annotatePeaks
chr1:224404485-224404685	1.351716793	FOSL1_vs_HyPBase	200	18.82192929	7.374914535	FOSL1	chr1	224404486	224404685	intron (NM_001115113, intron 7 of 13)	intron (NM_001115113, intron 7 of 13)	-6274	NR_039896	100616468	NR_039896	ENSG00000266618	MIR4742	mir-4742	microRNA 4742	ncRNA	Intron	TFlex	HOMER_annotatePeaks
chr1:224424570-224424770	1.689584725	FOSL1_vs_HyPBase	200	20.3904234	6.321355315	FOSL1	chr1	224424571	224424770	intron (NM_001115113, intron 3 of 13)	intron (NM_001115113, intron 3 of 13)	-9970	NR_136289	149111	NM_152495	ENSG00000143786	CNIH3	CNIH-3	cornichon family AMPA receptor auxiliary protein 3	protein-coding	Intron	TFlex	HOMER_annotatePeaks
chr1:224430429-224430710	1.547142699	FOSL1_vs_HyPBase	281	83.1301877	28.44609892	FOSL1	chr1	224430430	224430710	intron (NM_001115113, intron 3 of 13)	intron (NM_001115113, intron 3 of 13)	-4070	NR_136289	149111	NM_152495	ENSG00000143786	CNIH3	CNIH-3	cornichon family AMPA receptor auxiliary protein 3	protein-coding	-5kb to +1kb of TSS	TFlex	HOMER_annotatePeaks
chr1:225366362-225366562	5.601493477	FOSL1_vs_HyPBase	200	9.410964645	0	FOSL1	chr1	225366363	225366562	intron (NM_001367479, intron 76 of 85)	intron (NM_001367479, intron 76 of 85)	61576	NM_002296	3930	NM_002296	ENSG00000143815	LBR	C14SR|DHCR14B|LMN2R|PHA|PHASK|TDRD18	lamin B receptor	protein-coding	Intron	TFlex	HOMER_annotatePeaks
chr1:225418077-225418277	1.57409914	FOSL1_vs_HyPBase	200	9.410964645	3.160677658	FOSL1	chr1	225418078	225418277	exon (NM_002296, exon 6 of 14)	exon (NM_002296, exon 6 of 14)	9861	NM_002296	3930	NM_002296	ENSG00000143815	LBR	C14SR|DHCR14B|LMN2R|PHA|PHASK|TDRD18	lamin B receptor	protein-coding	Exon	TFlex	HOMER_annotatePeaks
chr1:225422145-225422345	1.744028927	FOSL1_vs_HyPBase	200	14.11644697	4.214236877	FOSL1	chr1	225422146	225422345	exon (NM_002296, exon 3 of 14)	exon (NM_002296, exon 3 of 14)	5793	NM_002296	3930	NM_002296	ENSG00000143815	LBR	C14SR|DHCR14B|LMN2R|PHA|PHASK|TDRD18	lamin B receptor	protein-coding	Exon	TFlex	HOMER_annotatePeaks
chr1:225453122-225453322	6.717104518	FOSL1_vs_HyPBase	200	20.3904234	0	FOSL1	chr1	225453123	225453322	Intergenic	L1MB3|LINE|L1	-24367	NM_194442	3930	NM_002296	ENSG00000143815	LBR	C14SR|DHCR14B|LMN2R|PHA|PHASK|TDRD18	lamin B receptor	protein-coding	Intergenic/non-coding	TFlex	HOMER_annotatePeaks
chr1:226124590-226124790	5.601493477	FOSL1_vs_HyPBase	200	9.410964645	0	FOSL1	chr1	226124591	226124790	Intergenic	MER51B|LTR|ERV1	-23313	NR_146443	107985353	NR_146443	ENSG00000234478	ACBD3-AS1	-	ACBD3 antisense RNA 1	ncRNA	Intergenic/non-coding	TFlex	HOMER_annotatePeaks
chr1:226656535-226656735	5.601493477	FOSL1_vs_HyPBase	200	9.410964645	0	FOSL1	chr1	226656536	226656735	non-coding (NR_103784, exon 2 of 2)	non-coding (NR_103784, exon 2 of 2)	18433	NR_103784	100506443	NR_103784	ENSG00000228382	ITPKB-IT1	-	ITPKB intronic transcript 1	ncRNA	Exon	TFlex	HOMER_annotatePeaks
chr1:226690884-226691084	5.601493477	FOSL1_vs_HyPBase	200	9.410964645	0	FOSL1	chr1	226690885	226691084	intron (NM_002221, intron 2 of 7)	L1MB3|LINE|L1	-15916	NR_103784	100506443	NR_103784	ENSG00000228382	ITPKB-IT1	-	ITPKB intronic transcript 1	ncRNA	Intron	TFlex	HOMER_annotatePeaks
chr1:226725819-226726311	1.358381194	FOSL1_vs_HyPBase	492	48.62331733	18.96406595	FOSL1	chr1	226725820	226726311	intron (NM_002221, intron 2 of 7)	MIRc|SINE|MIR	13110	NM_002221	3707	NM_002221	ENSG00000143772	ITPKB	IP3-3KB|IP3K|IP3K-B|IP3KB|PIG37	inositol-trisphosphate 3-kinase B	protein-coding	Intron	TFlex	HOMER_annotatePeaks
chr1:226734892-226735092	1.766752978	FOSL1_vs_HyPBase	200	25.09590572	7.374914535	FOSL1	chr1	226734893	226735092	intron (NM_002221, intron 2 of 7)	intron (NM_002221, intron 2 of 7)	4183	NM_002221	3707	NM_002221	ENSG00000143772	ITPKB	IP3-3KB|IP3K|IP3K-B|IP3KB|PIG37	inositol-trisphosphate 3-kinase B	protein-coding	Intron	TFlex	HOMER_annotatePeaks
chr1:226761425-226761625	6.016587068	FOSL1_vs_HyPBase	200	12.54795286	0	FOSL1	chr1	226761426	226761625	Intergenic	Intergenic	-22350	NM_002221	3707	NM_002221	ENSG00000143772	ITPKB	IP3-3KB|IP3K|IP3K-B|IP3KB|PIG37	inositol-trisphosphate 3-kinase B	protein-coding	Intergenic/non-coding	TFlex	HOMER_annotatePeaks
chr1:226990325-226990525	5.601493477	FOSL1_vs_HyPBase	200	9.410964645	0	FOSL1	chr1	226990326	226990525	3' UTR (NM_001366010, exon 35 of 35)	3' UTR (NM_001366010, exon 35 of 35)	50131	NM_020247	56997	NM_020247	ENSG00000163050	COQ8A	ADCK3|ARCA2|CABC1|COQ10D4|COQ8|SCAR9	coenzyme Q8A	protein-coding	3' UTR	TFlex	HOMER_annotatePeaks
chr1:227651338-227651538	1.252180398	FOSL1_vs_HyPBase	200	12.54795286	5.267796096	FOSL1	chr1	227651339	227651538	intron (NM_001367910, intron 4 of 4)	L1M3a|LINE|L1	46269	NR_036753	401983	NR_036753		ZNF847P	gm127	zinc finger protein 847, pseudogene	pseudo	Intron	TFlex	HOMER_annotatePeaks
chr1:228479057-228479257	5.601493477	FOSL1_vs_HyPBase	200	9.410964645	0	FOSL1	chr1	228479058	228479257	Intergenic	Intergenic	-8225	NM_001010858	149603	NM_001010858	ENSG00000168159	RNF187	RACO-1|RACO1	ring finger protein 187	protein-coding	Intergenic/non-coding	TFlex	HOMER_annotatePeaks
chr1:228808443-228808643	7.338619667	FOSL1_vs_HyPBase	200	31.36988215	0	FOSL1	chr1	228808444	228808643	Intergenic	MLT2D|LTR|ERVL	73064	NM_021205	58480	NM_021205	ENSG00000116574	RHOU	ARHU|CDC42L1|G28K|WRCH1|hG28K	ras homolog family member U	protein-coding	Intergenic/non-coding	TFlex	HOMER_annotatePeaks
chr1:228854121-228854321	5.823914737	FOSL1_vs_HyPBase	200	10.97945875	0	FOSL1	chr1	228854122	228854321	Intergenic	Intergenic	118742	NM_021205	58480	NM_021205	ENSG00000116574	RHOU	ARHU|CDC42L1|G28K|WRCH1|hG28K	ras homolog family member U	protein-coding	Intergenic/non-coding	TFlex	HOMER_annotatePeaks
chr1:230203015-230203215	2.381439255	FOSL1_vs_HyPBase	200	10.97945875	2.107118438	FOSL1	chr1	230203016	230203215	intron (NM_001291866, intron 2 of 15)	intron (NM_001291866, intron 2 of 15)	135877	NR_120373	2590	NM_004481	ENSG00000143641	GALNT2	CDG2T|GalNAc-T2	polypeptide N-acetylgalactosaminyltransferase 2	protein-coding	Intron	TFlex	HOMER_annotatePeaks
chr1:230209740-230209940	1.413645154	FOSL1_vs_HyPBase	200	53.32879966	20.01762517	FOSL1	chr1	230209741	230209940	intron (NM_001291866, intron 3 of 15)	MLT1B|LTR|ERVL-MaLR	142602	NR_120373	2590	NM_004481	ENSG00000143641	GALNT2	CDG2T|GalNAc-T2	polypeptide N-acetylgalactosaminyltransferase 2	protein-coding	Intron	TFlex	HOMER_annotatePeaks
chr1:230243195-230243395	3.743983451	FOSL1_vs_HyPBase	200	14.11644697	1.053559219	FOSL1	chr1	230243196	230243395	intron (NM_001291866, intron 6 of 15)	intron (NM_001291866, intron 6 of 15)	176057	NR_120373	2590	NM_004481	ENSG00000143641	GALNT2	CDG2T|GalNAc-T2	polypeptide N-acetylgalactosaminyltransferase 2	protein-coding	Intron	TFlex	HOMER_annotatePeaks
chr1:230459952-230460152	5.601493477	FOSL1_vs_HyPBase	200	9.410964645	0	FOSL1	chr1	230459953	230460152	Intergenic	LTR85b|LTR|Gypsy?	-33720	NM_001258311	79605	NM_024554	ENSG00000177614	PGBD5	-	piggyBac transposable element derived 5	protein-coding	Intergenic/non-coding	TFlex	HOMER_annotatePeaks
chr1:231274275-231274475	5.601493477	FOSL1_vs_HyPBase	200	9.410964645	0	FOSL1	chr1	231274276	231274475	intron (NM_001316350, intron 11 of 14)	intron (NM_001316350, intron 11 of 14)	33163	NM_001316350	8443	NM_014236	ENSG00000116906	GNPAT	DAP-AT|DAPAT|DHAPAT|RCDP2	glyceronephosphate O-acyltransferase	protein-coding	Intron	TFlex	HOMER_annotatePeaks
chr1:231376274-231376474	1.15907264	FOSL1_vs_HyPBase	200	18.82192929	8.428473754	FOSL1	chr1	231376275	231376474	intron (NM_001377261, intron 1 of 3)	MER44B|DNA|TcMar-Tigger	38081	NM_001261462	83932	NM_032018	ENSG00000010072	SPRTN	C1orf124|DVC1|PRO4323|spartan	SprT-like N-terminal domain	protein-coding	Intron	TFlex	HOMER_annotatePeaks
chr1:231388075-231388275	6.186535538	FOSL1_vs_HyPBase	200	14.11644697	0	FOSL1	chr1	231388076	231388275	intron (NM_001377261, intron 1 of 3)	intron (NM_001377261, intron 1 of 3)	34112	NM_001377261	54583	NM_022051	ENSG00000135766	EGLN1	C1orf12|ECYT3|HALAH|HIF-PH2|HIFPH2|HPH-2|HPH2|PHD2|SM20|ZMYND6	egl-9 family hypoxia inducible factor 1	protein-coding	Intron	TFlex	HOMER_annotatePeaks
chr1:231465070-231465270	5.823914737	FOSL1_vs_HyPBase	200	10.97945875	0	FOSL1	chr1	231465071	231465270	Intergenic	L1MB2|LINE|L1	11355	NR_033826	645339	NR_033826		SNRPD2P2	-	small nuclear ribonucleoprotein D2 pseudogene 2	pseudo	Intergenic/non-coding	TFlex	HOMER_annotatePeaks
chr1:231973660-231973888	2.404182149	FOSL1_vs_HyPBase	228	50.19181144	9.482032973	FOSL1	chr1	231973661	231973888	intron (NM_001164538, intron 10 of 10)	intron (NM_001164538, intron 10 of 10)	47940	NR_126441	104472714	NR_126441	ENSG00000226758	DISC1-IT1	-	DISC1 intronic transcript 1	ncRNA	Intron	TFlex	HOMER_annotatePeaks
chr1:234398033-234398233	5.601493477	FOSL1_vs_HyPBase	200	9.410964645	0	FOSL1	chr1	234398034	234398233	intron (NM_005646, intron 26 of 29)	intron (NM_005646, intron 26 of 29)	24432	NM_001301733	388753	NM_001012985	ENSG00000168275	COA6	C1orf31|CEMCOX4|MC4DN13	cytochrome c oxidase assembly factor 6	protein-coding	Intron	TFlex	HOMER_annotatePeaks
chr1:234489612-234489812	2.57408545	FOSL1_vs_HyPBase	200	12.54795286	2.107118438	FOSL1	chr1	234489613	234489812	Intergenic	Intergenic	-10533	NM_005646	6894	NM_005646	ENSG00000059588	TARBP1	TRM3|TRMT3|TRP-185|TRP185	TAR (HIV-1) RNA binding protein 1	protein-coding	Intergenic/non-coding	TFlex	HOMER_annotatePeaks
chr1:234600795-234600995	2.202139258	FOSL1_vs_HyPBase	200	53.32879966	11.58915141	FOSL1	chr1	234600796	234600995	Intergenic	Intergenic	8630	NM_182972	359948	NM_182972	ENSG00000168264	IRF2BP2	CVID14	interferon regulatory factor 2 binding protein 2	protein-coding	Intergenic/non-coding	TFlex	HOMER_annotatePeaks
chr1:234601630-234601885	7.716830372	FOSL1_vs_HyPBase	255	40.7808468	0	FOSL1	chr1	234601631	234601885	Intergenic	Intergenic	7767	NM_182972	359948	NM_182972	ENSG00000168264	IRF2BP2	CVID14	interferon regulatory factor 2 binding protein 2	protein-coding	Intergenic/non-coding	TFlex	HOMER_annotatePeaks
chr1:234604100-234604300	6.338557568	FOSL1_vs_HyPBase	200	15.68494108	0	FOSL1	chr1	234604101	234604300	TTS (NM_001077397)	TTS (NM_001077397)	5325	NM_182972	359948	NM_182972	ENSG00000168264	IRF2BP2	CVID14	interferon regulatory factor 2 binding protein 2	protein-coding	TTS	TFlex	HOMER_annotatePeaks
chr1:234604924-234605430	1.589706663	FOSL1_vs_HyPBase	506	145.869952	48.46372408	FOSL1	chr1	234604925	234605430	3' UTR (NM_001077397, exon 2 of 2)	3' UTR (NM_001077397, exon 2 of 2)	4348	NM_182972	359948	NM_182972	ENSG00000168264	IRF2BP2	CVID14	interferon regulatory factor 2 binding protein 2	protein-coding	3' UTR	TFlex	HOMER_annotatePeaks
chr1:234607460-234607875	1.13050324	FOSL1_vs_HyPBase	415	156.8494108	71.64202691	FOSL1	chr1	234607461	234607875	exon (NM_001077397, exon 2 of 2)	exon (NM_001077397, exon 2 of 2)	1857	NM_182972	359948	NM_182972	ENSG00000168264	IRF2BP2	CVID14	interferon regulatory factor 2 binding protein 2	protein-coding	Exon	TFlex	HOMER_annotatePeaks
chr1:234608389-234608589	6.338557568	FOSL1_vs_HyPBase	200	15.68494108	0	FOSL1	chr1	234608390	234608589	exon (NM_182972, exon 1 of 2)	exon (NM_182972, exon 1 of 2)	1036	NM_182972	359948	NM_182972	ENSG00000168264	IRF2BP2	CVID14	interferon regulatory factor 2 binding protein 2	protein-coding	Exon	TFlex	HOMER_annotatePeaks
chr1:234657200-234657400	1.711612387	FOSL1_vs_HyPBase	200	34.50687037	10.53559219	FOSL1	chr1	234657201	234657400	intron (NR_125944, intron 3 of 3)	intron (NR_125944, intron 3 of 3)	11011	NR_125944	101927787	NR_125944	ENSG00000228044	LOC101927787	-	uncharacterized LOC101927787	ncRNA	Intron	TFlex	HOMER_annotatePeaks
chr1:234667975-234668175	5.823914737	FOSL1_vs_HyPBase	200	10.97945875	0	FOSL1	chr1	234667976	234668175	Intergenic	Tigger17a|DNA|TcMar-Tigger	21786	NR_125944	101927787	NR_125944	ENSG00000228044	LOC101927787	-	uncharacterized LOC101927787	ncRNA	Intergenic/non-coding	TFlex	HOMER_annotatePeaks
chr1:234716880-234717298	5.432053218	FOSL1_vs_HyPBase	418	45.48632912	1.053559219	FOSL1	chr1	234716881	234717298	Intergenic	Intergenic	-6953	NR_038856	100506810	NR_038856	ENSG00000227630	LINC01132	-	long intergenic non-protein coding RNA 1132	ncRNA	Intergenic/non-coding	TFlex	HOMER_annotatePeaks
chr1:234725197-234725548	1.404184826	FOSL1_vs_HyPBase	351	50.19181144	18.96406595	FOSL1	chr1	234725198	234725548	non-coding (NR_038856, exon 2 of 3)	non-coding (NR_038856, exon 2 of 3)	1331	NR_038856	100506810	NR_038856	ENSG00000227630	LINC01132	-	long intergenic non-protein coding RNA 1132	ncRNA	Exon	TFlex	HOMER_annotatePeaks
chr1:234727180-234727380	1.021569547	FOSL1_vs_HyPBase	200	23.52741161	11.58915141	FOSL1	chr1	234727181	234727380	intron (NR_038856, intron 2 of 2)	intron (NR_038856, intron 2 of 2)	3238	NR_038856	100506810	NR_038856	ENSG00000227630	LINC01132	-	long intergenic non-protein coding RNA 1132	ncRNA	Intron	TFlex	HOMER_annotatePeaks
chr1:234728475-234728675	1.744028927	FOSL1_vs_HyPBase	200	14.11644697	4.214236877	FOSL1	chr1	234728476	234728675	non-coding (NR_038856, exon 3 of 3)	non-coding (NR_038856, exon 3 of 3)	4533	NR_038856	100506810	NR_038856	ENSG00000227630	LINC01132	-	long intergenic non-protein coding RNA 1132	ncRNA	Exon	TFlex	HOMER_annotatePeaks
chr1:234729733-234729933	5.823914737	FOSL1_vs_HyPBase	200	10.97945875	0	FOSL1	chr1	234729734	234729933	non-coding (NR_038856, exon 3 of 3)	non-coding (NR_038856, exon 3 of 3)	5791	NR_038856	100506810	NR_038856	ENSG00000227630	LINC01132	-	long intergenic non-protein coding RNA 1132	ncRNA	Exon	TFlex	HOMER_annotatePeaks
chr1:234768792-234768992	1.121598053	FOSL1_vs_HyPBase	200	29.80138804	13.69626985	FOSL1	chr1	234768793	234768992	Intergenic	Intergenic	-8836	NR_148962	100130249	NR_148962	ENSG00000279261	LINC02961	PP2672	long intergenic non-protein coding RNA 2961	ncRNA	Intergenic/non-coding	TFlex	HOMER_annotatePeaks
chr1:234880559-234880790	8.016377035	FOSL1_vs_HyPBase	231	50.19181144	0	FOSL1	chr1	234880560	234880790	Intergenic	MIRb|SINE|MIR	83324	NR_125945	101927851	NR_125945	ENSG00000238005	LNCATV	-	lncRNA negative regulator of antiviral signaling	ncRNA	Intergenic/non-coding	TFlex	HOMER_annotatePeaks
chr1:234927267-234927467	6.923567587	FOSL1_vs_HyPBase	200	23.52741161	0	FOSL1	chr1	234927268	234927467	Intergenic	Intergenic	36632	NR_125945	101927851	NR_125945	ENSG00000238005	LNCATV	-	lncRNA negative regulator of antiviral signaling	ncRNA	Intergenic/non-coding	TFlex	HOMER_annotatePeaks
chr1:234934490-234934765	8.539915155	FOSL1_vs_HyPBase	275	72.15072895	0	FOSL1	chr1	234934491	234934765	Intergenic	Charlie21a|DNA|hAT-Charlie	29371	NR_125945	101927851	NR_125945	ENSG00000238005	LNCATV	-	lncRNA negative regulator of antiviral signaling	ncRNA	Intergenic/non-coding	TFlex	HOMER_annotatePeaks
chr1:234962772-234963250	2.480997227	FOSL1_vs_HyPBase	478	47.05482323	8.428473754	FOSL1	chr1	234962773	234963250	intron (NR_125945, intron 1 of 3)	intron (NR_125945, intron 1 of 3)	988	NR_125945	101927851	NR_125945	ENSG00000238005	LNCATV	-	lncRNA negative regulator of antiviral signaling	ncRNA	-5kb to +1kb of TSS	TFlex	HOMER_annotatePeaks
chr1:234989150-234989350	6.016587068	FOSL1_vs_HyPBase	200	12.54795286	0	FOSL1	chr1	234989151	234989350	Intergenic	MIRc|SINE|MIR	-25251	NR_125945	101927851	NR_125945	ENSG00000238005	LNCATV	-	lncRNA negative regulator of antiviral signaling	ncRNA	Intergenic/non-coding	TFlex	HOMER_annotatePeaks
chr1:235106425-235106625	5.601493477	FOSL1_vs_HyPBase	200	9.410964645	0	FOSL1	chr1	235106426	235106625	Intergenic	Intergenic	21412	NR_002956	677802	NR_002956	ENSG00000207181	SNORA14B	ACA14b	small nucleolar RNA, H/ACA box 14B	snoRNA	Intergenic/non-coding	TFlex	HOMER_annotatePeaks
chr1:235124595-235124795	6.186535538	FOSL1_vs_HyPBase	200	14.11644697	0	FOSL1	chr1	235124596	235124795	intron (NM_014765, intron 1 of 4)	intron (NM_014765, intron 1 of 4)	3242	NR_002956	677802	NR_002956	ENSG00000207181	SNORA14B	ACA14b	small nucleolar RNA, H/ACA box 14B	snoRNA	Intron	TFlex	HOMER_annotatePeaks
chr1:235127655-235127855	2.15904615	FOSL1_vs_HyPBase	200	9.410964645	2.107118438	FOSL1	chr1	235127656	235127855	TTS (NR_002956)	TTS (NR_002956)	182	NR_002956	677802	NR_002956	ENSG00000207181	SNORA14B	ACA14b	small nucleolar RNA, H/ACA box 14B	snoRNA	-5kb to +1kb of TSS	TFlex	HOMER_annotatePeaks
chr1:235135339-235135539	1.89603159	FOSL1_vs_HyPBase	200	15.68494108	4.214236877	FOSL1	chr1	235135340	235135539	intron (NR_144490, intron 9 of 9)	AluSx1|SINE|Alu	-6602	NM_014765	9804	NM_014765	ENSG00000173726	TOMM20	MAS20|MOM19|TOM20	translocase of outer mitochondrial membrane 20	protein-coding	Intron	TFlex	HOMER_annotatePeaks
chr1:235207260-235207460	1.574108791	FOSL1_vs_HyPBase	200	25.09590572	8.428473754	FOSL1	chr1	235207261	235207460	intron (NM_031371, intron 16 of 22)	L2|LINE|L2	-17244	NR_039908	100616224	NR_039908	ENSG00000263439	MIR4753	mir-4753	microRNA 4753	ncRNA	Intron	TFlex	HOMER_annotatePeaks
chr1:235310774-235310974	6.338557568	FOSL1_vs_HyPBase	200	15.68494108	0	FOSL1	chr1	235310775	235310974	intron (NM_016374, intron 2 of 23)	AluJb|SINE|Alu	-16342	NM_001371477	9453	NM_004837	ENSG00000152904	GGPS1	GGPPS|GGPPS1|MDHLO|MUDHLOV	geranylgeranyl diphosphate synthase 1	protein-coding	Intron	TFlex	HOMER_annotatePeaks
chr1:235340418-235340618	5.823914737	FOSL1_vs_HyPBase	200	10.97945875	0	FOSL1	chr1	235340419	235340618	intron (NM_001371477, intron 2 of 3)	AluY|SINE|Alu	11510	NM_001371478	9453	NM_004837	ENSG00000152904	GGPS1	GGPPS|GGPPS1|MDHLO|MUDHLOV	geranylgeranyl diphosphate synthase 1	protein-coding	Intron	TFlex	HOMER_annotatePeaks
chr1:235541039-235541239	6.016587068	FOSL1_vs_HyPBase	200	12.54795286	0	FOSL1	chr1	235541040	235541239	Intergenic	Intergenic	-36687	NM_152490	148789	NM_152490	ENSG00000162885	B3GALNT2	B3GalNAc-T2|MDDGA11	beta-1,3-N-acetylgalactosaminyltransferase 2	protein-coding	Intergenic/non-coding	TFlex	HOMER_annotatePeaks
chr1:235734419-235734619	6.186535538	FOSL1_vs_HyPBase	200	14.11644697	0	FOSL1	chr1	235734420	235734619	exon (NM_000081, exon 32 of 53)	exon (NM_000081, exon 32 of 53)	-83765	NM_001098721	2786	NM_004485	ENSG00000168243	GNG4	HG3C	G protein subunit gamma 4	protein-coding	Exon	TFlex	HOMER_annotatePeaks
chr1:235747720-235747920	6.338557568	FOSL1_vs_HyPBase	200	15.68494108	0	FOSL1	chr1	235747721	235747920	intron (NM_001301365, intron 28 of 52)	MIRc|SINE|MIR	-97066	NM_001098721	2786	NM_004485	ENSG00000168243	GNG4	HG3C	G protein subunit gamma 4	protein-coding	Intron	TFlex	HOMER_annotatePeaks
chr1:235800952-235801152	6.016587068	FOSL1_vs_HyPBase	200	12.54795286	0	FOSL1	chr1	235800953	235801152	exon (NM_000081, exon 9 of 53)	exon (NM_000081, exon 9 of 53)	52008	NR_031718	100302139	NR_031718	ENSG00000222831	MIR1537	MIRN1537|hsa-mir-1537|mir-1537	microRNA 1537	ncRNA	Exon	TFlex	HOMER_annotatePeaks
chr1:235856177-235856381	1.618503612	FOSL1_vs_HyPBase	204	51.76030555	16.85694751	FOSL1	chr1	235856178	235856381	intron (NM_001301365, intron 1 of 52)	intron (NM_001301365, intron 1 of 52)	-3219	NR_031718	100302139	NR_031718	ENSG00000222831	MIR1537	MIRN1537|hsa-mir-1537|mir-1537	microRNA 1537	ncRNA	-5kb to +1kb of TSS	TFlex	HOMER_annotatePeaks
chr1:235857790-235857990	1.470274021	FOSL1_vs_HyPBase	200	105.0891052	37.92813189	FOSL1	chr1	235857791	235857990	intron (NM_001301365, intron 1 of 52)	intron (NM_001301365, intron 1 of 52)	-4830	NR_031718	100302139	NR_031718	ENSG00000222831	MIR1537	MIRN1537|hsa-mir-1537|mir-1537	microRNA 1537	ncRNA	-5kb to +1kb of TSS	TFlex	HOMER_annotatePeaks
chr1:235872700-235873418	1.685140917	FOSL1_vs_HyPBase	718	84.69868181	26.33898048	FOSL1	chr1	235872701	235873418	intron (NM_001301365, intron 1 of 52)	MER39|LTR|ERV1	-6153	NM_000081	1130	NM_000081	ENSG00000143669	LYST	CHS|CHS1|Mauve	lysosomal trafficking regulator	protein-coding	Intron	TFlex	HOMER_annotatePeaks
chr1:235920250-235920450	5.823914737	FOSL1_vs_HyPBase	200	10.97945875	0	FOSL1	chr1	235920251	235920450	Intergenic	Intergenic	-36637	NR_102436	1130	NM_000081	ENSG00000143669	LYST	CHS|CHS1|Mauve	lysosomal trafficking regulator	protein-coding	Intergenic/non-coding	TFlex	HOMER_annotatePeaks
chr1:235931912-235932112	6.476075961	FOSL1_vs_HyPBase	200	17.25343518	0	FOSL1	chr1	235931913	235932112	Intergenic	Intergenic	-48299	NR_102436	1130	NM_000081	ENSG00000143669	LYST	CHS|CHS1|Mauve	lysosomal trafficking regulator	protein-coding	Intergenic/non-coding	TFlex	HOMER_annotatePeaks
chr1:236138975-236139175	5.823914737	FOSL1_vs_HyPBase	200	10.97945875	0	FOSL1	chr1	236138976	236139175	Intergenic	ERVL-E-int|LTR|ERVL	-3464	NM_003272	7107	NM_003272	ENSG00000077585	GPR137B	TM7SF1	G protein-coupled receptor 137B	protein-coding	-5kb to +1kb of TSS	TFlex	HOMER_annotatePeaks
chr1:236483145-236483430	1.952617245	FOSL1_vs_HyPBase	285	20.3904234	5.267796096	FOSL1	chr1	236483146	236483430	3' UTR (NM_145861, exon 6 of 6)	3' UTR (NM_145861, exon 6 of 6)	-34926	NM_201545	3964	NM_006499	ENSG00000116977	LGALS8	Gal-8|PCTA-1|PCTA1|Po66-CBP	galectin 8	protein-coding	3' UTR	TFlex	HOMER_annotatePeaks
chr1:236542773-236542973	6.186535538	FOSL1_vs_HyPBase	200	14.11644697	0	FOSL1	chr1	236542774	236542973	intron (NM_201544, intron 7 of 9)	intron (NM_201544, intron 7 of 9)	-18365	NR_034040	100287902	NR_034040	ENSG00000223776	LGALS8-AS1	-	LGALS8 antisense RNA 1	ncRNA	Intron	TFlex	HOMER_annotatePeaks
chr1:239719667-239719867	1.05953677	FOSL1_vs_HyPBase	200	10.97945875	5.267796096	FOSL1	chr1	239719668	239719867	promoter-TSS (NR_103776)	promoter-TSS (NR_103776)	-648	NR_103776	100506915	NR_103776	ENSG00000233355	CHRM3-AS2	-	CHRM3 antisense RNA 2	ncRNA	-5kb to +1kb of TSS	TFlex	HOMER_annotatePeaks
chr1:241592332-241592625	1.74403335	FOSL1_vs_HyPBase	293	28.23289394	8.428473754	FOSL1	chr1	241592333	241592625	TTS (NM_014322)	TTS (NM_014322)	43715	NM_001821	1122	NM_001821	ENSG00000203668	CHML	REP2	CHM like Rab escort protein	protein-coding	TTS	TFlex	HOMER_annotatePeaks
chr1:243344936-243345136	5.823914737	FOSL1_vs_HyPBase	200	10.97945875	0	FOSL1	chr1	243344937	243345136	intron (NM_001350251, intron 15 of 20).2	intron (NM_001350251, intron 15 of 20).2	-1140	NR_039824	100616343	NR_039824	ENSG00000265201	MIR4677	mir-4677	microRNA 4677	ncRNA	-5kb to +1kb of TSS	TFlex	HOMER_annotatePeaks
chr1:243734313-243734513	1.252180398	FOSL1_vs_HyPBase	200	12.54795286	5.267796096	FOSL1	chr1	243734314	243734513	intron (NM_005465, intron 2 of 13)	Tigger3b|DNA|TcMar-Tigger	108869	NM_181690	10000	NM_005465	ENSG00000117020	AKT3	MPPH|MPPH2|PKB-GAMMA|PKBG|PRKBG|RAC-PK-gamma|RAC-gamma|STK-2	AKT serine/threonine kinase 3	protein-coding	Intron	TFlex	HOMER_annotatePeaks
chr1:243798800-243799000	1.854215588	FOSL1_vs_HyPBase	200	26.66439983	7.374914535	FOSL1	chr1	243798801	243799000	intron (NM_005465, intron 2 of 13)	intron (NM_005465, intron 2 of 13)	44382	NM_181690	10000	NM_005465	ENSG00000117020	AKT3	MPPH|MPPH2|PKB-GAMMA|PKBG|PRKBG|RAC-PK-gamma|RAC-gamma|STK-2	AKT serine/threonine kinase 3	protein-coding	Intron	TFlex	HOMER_annotatePeaks
chr1:243842900-243843100	5.601493477	FOSL1_vs_HyPBase	200	9.410964645	0	FOSL1	chr1	243842901	243843100	intron (NM_005465, intron 2 of 13)	intron (NM_005465, intron 2 of 13)	282	NM_181690	10000	NM_005465	ENSG00000117020	AKT3	MPPH|MPPH2|PKB-GAMMA|PKBG|PRKBG|RAC-PK-gamma|RAC-gamma|STK-2	AKT serine/threonine kinase 3	protein-coding	-5kb to +1kb of TSS	TFlex	HOMER_annotatePeaks
chr1:244055798-244055998	5.823914737	FOSL1_vs_HyPBase	200	10.97945875	0	FOSL1	chr1	244055799	244055998	3' UTR (NM_006352, exon 1 of 1)	3' UTR (NM_006352, exon 1 of 1)	2693	NM_006352	10472	NM_006352	ENSG00000179456	ZBTB18	C1DELq42q44|C1DELq43q44|C2H2-171|DEL1Q42Q44|DEL1Q43Q44|MRD22|RP58|TAZ-1|ZNF238	zinc finger and BTB domain containing 18	protein-coding	3' UTR	TFlex	HOMER_annotatePeaks
chr1:244226275-244226475	6.923567587	FOSL1_vs_HyPBase	200	23.52741161	0	FOSL1	chr1	244226276	244226475	Intergenic	Intergenic	-126260	NM_001276348	200159	NM_001012970	ENSG00000173728	SPMIP3	C1orf100	sperm microtubule inner protein 3	protein-coding	Intergenic/non-coding	TFlex	HOMER_annotatePeaks
chr1:244322975-244323175	6.186535538	FOSL1_vs_HyPBase	200	14.11644697	0	FOSL1	chr1	244322976	244323175	Intergenic	Intergenic	-29560	NM_001276348	200159	NM_001012970	ENSG00000173728	SPMIP3	C1orf100	sperm microtubule inner protein 3	protein-coding	Intergenic/non-coding	TFlex	HOMER_annotatePeaks
chr1:244426542-244426742	5.823914737	FOSL1_vs_HyPBase	200	10.97945875	0	FOSL1	chr1	244426543	244426742	intron (NM_001365073, intron 4 of 12)	intron (NM_001365073, intron 4 of 12)	25267	NM_001126	159	NM_001126	ENSG00000035687	ADSS2	ADEH|ADSS|ADSS 2	adenylosuccinate synthase 2	protein-coding	Intron	TFlex	HOMER_annotatePeaks
chr1:244441240-244441440	5.823914737	FOSL1_vs_HyPBase	200	10.97945875	0	FOSL1	chr1	244441241	244441440	intron (NM_001365073, intron 1 of 12)	AluY|SINE|Alu	10569	NM_001126	159	NM_001126	ENSG00000035687	ADSS2	ADEH|ADSS|ADSS 2	adenylosuccinate synthase 2	protein-coding	Intron	TFlex	HOMER_annotatePeaks
chr1:244599795-244599995	1.896036573	FOSL1_vs_HyPBase	200	39.21235269	10.53559219	FOSL1	chr1	244599796	244599995	intron (NM_173807, intron 17 of 20)	L2b|LINE|L2	-53231	NM_001297746	51029	NM_016076	ENSG00000121644	DESI2	C1orf121|CGI-146|DESI|DESI1|DeSI-2|FAM152A|PNAS-4|PPPDE1	desumoylating isopeptidase 2	protein-coding	Intron	TFlex	HOMER_annotatePeaks
chr1:244670177-244670377	6.338557568	FOSL1_vs_HyPBase	200	15.68494108	0	FOSL1	chr1	244670178	244670377	intron (NM_001297746, intron 1 of 3)	intron (NM_001297746, intron 1 of 3)	17151	NR_123735	51029	NM_016076	ENSG00000121644	DESI2	C1orf121|CGI-146|DESI|DESI1|DeSI-2|FAM152A|PNAS-4|PPPDE1	desumoylating isopeptidase 2	protein-coding	Intron	TFlex	HOMER_annotatePeaks
chr1:244836975-244837175	1.159069991	FOSL1_vs_HyPBase	200	9.410964645	4.214236877	FOSL1	chr1	244836976	244837175	intron (NM_001312872, intron 2 of 4)	intron (NM_001312872, intron 2 of 4)	1417	NM_198076	116228	NM_198076	ENSG00000203667	COX20	FAM36A|MC4DN11	cytochrome c oxidase assembly factor COX20	protein-coding	Intron	TFlex	HOMER_annotatePeaks
chr1:244964086-244964286	1.15907254	FOSL1_vs_HyPBase	200	65.87675252	29.49965814	FOSL1	chr1	244964087	244964286	Intergenic	Intergenic	-5683	NM_032328	84288	NM_032328	ENSG00000203666	EFCAB2	CFAP200|DRC8	EF-hand calcium binding domain 2	protein-coding	Intergenic/non-coding	TFlex	HOMER_annotatePeaks
chr1:244964622-244964822	1.467193596	FOSL1_vs_HyPBase	200	20.3904234	7.374914535	FOSL1	chr1	244964623	244964822	TTS (NR_111907)	TTS (NR_111907)	-5147	NM_032328	84288	NM_032328	ENSG00000203666	EFCAB2	CFAP200|DRC8	EF-hand calcium binding domain 2	protein-coding	TTS	TFlex	HOMER_annotatePeaks
chr1:244967923-244968123	5.601493477	FOSL1_vs_HyPBase	200	9.410964645	0	FOSL1	chr1	244967924	244968123	non-coding (NR_111907, exon 2 of 2)	non-coding (NR_111907, exon 2 of 2)	-1846	NM_032328	84288	NM_032328	ENSG00000203666	EFCAB2	CFAP200|DRC8	EF-hand calcium binding domain 2	protein-coding	-5kb to +1kb of TSS	TFlex	HOMER_annotatePeaks
chr1:246329849-246330081	1.016114474	FOSL1_vs_HyPBase	232	112.9315757	55.83863862	FOSL1	chr1	246329850	246330081	intron (NM_001375963, intron 4 of 11)	intron (NM_001375963, intron 4 of 11)	25575	NM_001375963	64754	NM_022743	ENSG00000185420	SMYD3	KMT3E|ZMYND1|ZNFN3A1|bA74P14.1	SET and MYND domain containing 3	protein-coding	Intron	TFlex	HOMER_annotatePeaks
chr1:246647105-246647400	6.824026587	FOSL1_vs_HyPBase	295	21.95891751	0	FOSL1	chr1	246647106	246647400	exon (NM_152609, exon 9 of 11)	exon (NM_152609, exon 9 of 11)	-77156	NM_016002	51097	NM_016002	ENSG00000143653	SCCPDH	CGI-49|NET11	saccharopine dehydrogenase (putative)	protein-coding	Exon	TFlex	HOMER_annotatePeaks
chr1:248828290-248828490	5.601493477	FOSL1_vs_HyPBase	200	9.410964645	0	FOSL1	chr1	248828291	248828490	Intergenic	Intergenic	2013	NR_036070	100422879	NR_036070	ENSG00000264500	MIR3124	mir-3124	microRNA 3124	ncRNA	Intergenic/non-coding	TFlex	HOMER_annotatePeaks
chr1:248871981-248872181	6.016587068	FOSL1_vs_HyPBase	200	12.54795286	0	FOSL1	chr1	248871982	248872181	Intergenic	MER31B|LTR|ERV1	-12996	NM_001193328	55657	NM_017865	ENSG00000171163	ZNF692	AREBP|Zfp692	zinc finger protein 692	protein-coding	Intergenic/non-coding	TFlex	HOMER_annotatePeaks
chr1:248927082-248927282	5.601493477	FOSL1_vs_HyPBase	200	9.410964645	0	FOSL1	chr1	248927083	248927282	Intergenic	Intergenic	20939	NM_001017434	267002	NM_170725	ENSG00000185220	PGBD2	-	piggyBac transposable element derived 2	protein-coding	Intergenic/non-coding	TFlex	HOMER_annotatePeaks
chr10:236737-236937	6.186535538	FOSL1_vs_HyPBase	200	14.11644697	0	FOSL1	chr10	236738	236937	intron (NM_212479, intron 4 of 13)	intron (NM_212479, intron 4 of 13)	56843	NM_001202468	10771	NM_006624	ENSG00000015171	ZMYND11	BRAM1|BS69|MRD30	zinc finger MYND-type containing 11	protein-coding	Intron	TFlex	HOMER_annotatePeaks
chr10:260104-260304	6.016587068	FOSL1_vs_HyPBase	200	12.54795286	0	FOSL1	chr10	260105	260304	Intergenic	AluY|SINE|Alu	80210	NM_001202468	10771	NM_006624	ENSG00000015171	ZMYND11	BRAM1|BS69|MRD30	zinc finger MYND-type containing 11	protein-coding	Intergenic/non-coding	TFlex	HOMER_annotatePeaks
chr10:263261-263461	6.016587068	FOSL1_vs_HyPBase	200	12.54795286	0	FOSL1	chr10	263262	263461	Intergenic	LOR1a|LTR|ERV1	83367	NM_001202468	10771	NM_006624	ENSG00000015171	ZMYND11	BRAM1|BS69|MRD30	zinc finger MYND-type containing 11	protein-coding	Intergenic/non-coding	TFlex	HOMER_annotatePeaks
chr10:333700-333900	1.57409914	FOSL1_vs_HyPBase	200	9.410964645	3.160677658	FOSL1	chr10	333701	333900	intron (NM_014974, intron 29 of 36)	L1MB8|LINE|L1	153806	NM_001202468	10771	NM_006624	ENSG00000015171	ZMYND11	BRAM1|BS69|MRD30	zinc finger MYND-type containing 11	protein-coding	Intron	TFlex	HOMER_annotatePeaks
chr10:986475-986675	1.381460585	FOSL1_vs_HyPBase	200	10.97945875	4.214236877	FOSL1	chr10	986476	986675	Intergenic	Intergenic	-1859	NM_012341	23560	NM_012341	ENSG00000107937	GTPBP4	CRFG|NGB|NOG1	GTP binding protein 4	protein-coding	-5kb to +1kb of TSS	TFlex	HOMER_annotatePeaks
chr10:1042930-1043130	5.601493477	FOSL1_vs_HyPBase	200	9.410964645	0	FOSL1	chr10	1042931	1043130	intron (NM_004508, intron 3 of 4)	intron (NM_004508, intron 3 of 4)	5856	NM_001317956	3422	NM_004508	ENSG00000067064	IDI1	IPP1|IPPI1	isopentenyl-diphosphate delta isomerase 1	protein-coding	Intron	TFlex	HOMER_annotatePeaks
chr10:3091467-3091667	1.689584725	FOSL1_vs_HyPBase	200	20.3904234	6.321355315	FOSL1	chr10	3091468	3091667	intron (NM_001345944, intron 2 of 21)	AluSz|SINE|Alu	-13042	NM_001323073	5214	NM_002627	ENSG00000067057	PFKP	ATP-PFK|PFK-C|PFK-P|PFKF	phosphofructokinase, platelet	protein-coding	Intron	TFlex	HOMER_annotatePeaks
chr10:3101281-3101481	5.601493477	FOSL1_vs_HyPBase	200	9.410964645	0	FOSL1	chr10	3101282	3101481	exon (NM_002627, exon 4 of 22)	exon (NM_002627, exon 4 of 22)	-3228	NM_001323073	5214	NM_002627	ENSG00000067057	PFKP	ATP-PFK|PFK-C|PFK-P|PFKF	phosphofructokinase, platelet	protein-coding	-5kb to +1kb of TSS	TFlex	HOMER_annotatePeaks
chr10:3103667-3103867	5.823914737	FOSL1_vs_HyPBase	200	10.97945875	0	FOSL1	chr10	3103668	3103867	promoter-TSS (NM_001323074)	promoter-TSS (NM_001323074)	-842	NM_001323073	5214	NM_002627	ENSG00000067057	PFKP	ATP-PFK|PFK-C|PFK-P|PFKF	phosphofructokinase, platelet	protein-coding	-5kb to +1kb of TSS	TFlex	HOMER_annotatePeaks
chr10:3166269-3166469	1.796490598	FOSL1_vs_HyPBase	200	10.97945875	3.160677658	FOSL1	chr10	3166270	3166469	non-coding (NR_144638, exon 4 of 27)	non-coding (NR_144638, exon 4 of 27)	6347	NM_001347729	10531	NM_014889	ENSG00000107959	PITRM1	MP1|PreP|SCAR30	pitrilysin metallopeptidase 1	protein-coding	Exon	TFlex	HOMER_annotatePeaks
chr10:3776750-3777100	1.393537633	FOSL1_vs_HyPBase	350	141.1644697	53.73152018	FOSL1	chr10	3776751	3777100	non-coding (NR_027653, exon 4 of 4)	non-coding (NR_027653, exon 4 of 4)	8284	NM_001300	1316	NM_001300	ENSG00000067082	KLF6	BCD1|CBA1|COPEB|CPBP|GBF|PAC1|ST12|ZF9	KLF transcription factor 6	protein-coding	Exon	TFlex	HOMER_annotatePeaks
chr10:3777665-3777865	5.823914737	FOSL1_vs_HyPBase	200	10.97945875	0	FOSL1	chr10	3777666	3777865	non-coding (NR_027653, exon 4 of 4)	non-coding (NR_027653, exon 4 of 4)	7444	NM_001300	1316	NM_001300	ENSG00000067082	KLF6	BCD1|CBA1|COPEB|CPBP|GBF|PAC1|ST12|ZF9	KLF transcription factor 6	protein-coding	Exon	TFlex	HOMER_annotatePeaks
chr10:3782005-3783085	1.014682507	FOSL1_vs_HyPBase	1080	119.2055522	58.99931628	FOSL1	chr10	3782006	3783085	intron (NR_027653, intron 1 of 3)	intron (NR_027653, intron 1 of 3)	2664	NM_001300	1316	NM_001300	ENSG00000067082	KLF6	BCD1|CBA1|COPEB|CPBP|GBF|PAC1|ST12|ZF9	KLF transcription factor 6	protein-coding	Intron	TFlex	HOMER_annotatePeaks
chr10:3805687-3805983	7.874364489	FOSL1_vs_HyPBase	296	45.48632912	0	FOSL1	chr10	3805688	3805983	Intergenic	MIR3|SINE|MIR	-20554	NM_001160125	1316	NM_001300	ENSG00000067082	KLF6	BCD1|CBA1|COPEB|CPBP|GBF|PAC1|ST12|ZF9	KLF transcription factor 6	protein-coding	Intergenic/non-coding	TFlex	HOMER_annotatePeaks
chr10:3813150-3813350	6.016587068	FOSL1_vs_HyPBase	200	12.54795286	0	FOSL1	chr10	3813151	3813350	Intergenic	Intergenic	-20700	NR_134490	105376365	NR_134490	ENSG00000230573	LINC02639	-	long intergenic non-protein coding RNA 2639	ncRNA	Intergenic/non-coding	TFlex	HOMER_annotatePeaks
chr10:3834064-3834264	6.338557568	FOSL1_vs_HyPBase	200	15.68494108	0	FOSL1	chr10	3834065	3834264	non-coding (NR_134490, exon 1 of 2)	non-coding (NR_134490, exon 1 of 2)	214	NR_134490	105376365	NR_134490	ENSG00000230573	LINC02639	-	long intergenic non-protein coding RNA 2639	ncRNA	-5kb to +1kb of TSS	TFlex	HOMER_annotatePeaks
chr10:3851773-3851973	5.823914737	FOSL1_vs_HyPBase	200	10.97945875	0	FOSL1	chr10	3851774	3851973	Intergenic	Intergenic	17923	NR_134490	105376365	NR_134490	ENSG00000230573	LINC02639	-	long intergenic non-protein coding RNA 2639	ncRNA	Intergenic/non-coding	TFlex	HOMER_annotatePeaks
chr10:3873987-3874468	1.476812584	FOSL1_vs_HyPBase	481	67.44524662	24.23186204	FOSL1	chr10	3873988	3874468	Intergenic	Intergenic	40278	NR_134490	105376365	NR_134490	ENSG00000230573	LINC02639	-	long intergenic non-protein coding RNA 2639	ncRNA	Intergenic/non-coding	TFlex	HOMER_annotatePeaks
chr10:3875160-3875370	1.097672206	FOSL1_vs_HyPBase	210	36.07536447	16.85694751	FOSL1	chr10	3875161	3875370	Intergenic	Intergenic	41315	NR_134490	105376365	NR_134490	ENSG00000230573	LINC02639	-	long intergenic non-protein coding RNA 2639	ncRNA	Intergenic/non-coding	TFlex	HOMER_annotatePeaks
chr10:3877610-3877848	1.637119626	FOSL1_vs_HyPBase	238	183.5138106	58.99931628	FOSL1	chr10	3877611	3877848	Intergenic	Intergenic	43779	NR_134490	105376365	NR_134490	ENSG00000230573	LINC02639	-	long intergenic non-protein coding RNA 2639	ncRNA	Intergenic/non-coding	TFlex	HOMER_annotatePeaks
chr10:3892647-3892847	6.016587068	FOSL1_vs_HyPBase	200	12.54795286	0	FOSL1	chr10	3892648	3892847	Intergenic	Intergenic	58797	NR_134490	105376365	NR_134490	ENSG00000230573	LINC02639	-	long intergenic non-protein coding RNA 2639	ncRNA	Intergenic/non-coding	TFlex	HOMER_annotatePeaks
chr10:3901701-3901901	6.016587068	FOSL1_vs_HyPBase	200	12.54795286	0	FOSL1	chr10	3901702	3901901	Intergenic	Intergenic	67851	NR_134490	105376365	NR_134490	ENSG00000230573	LINC02639	-	long intergenic non-protein coding RNA 2639	ncRNA	Intergenic/non-coding	TFlex	HOMER_annotatePeaks
chr10:3902520-3902720	7.601358401	FOSL1_vs_HyPBase	200	37.64385858	0	FOSL1	chr10	3902521	3902720	Intergenic	Intergenic	68670	NR_134490	105376365	NR_134490	ENSG00000230573	LINC02639	-	long intergenic non-protein coding RNA 2639	ncRNA	Intergenic/non-coding	TFlex	HOMER_annotatePeaks
chr10:3950882-3951250	1.467194444	FOSL1_vs_HyPBase	368	40.7808468	14.74982907	FOSL1	chr10	3950883	3951250	Intergenic	Intergenic	-40094	NR_106726	102464829	NR_106726	ENSG00000274809	MIR6078	hsa-mir-6078	microRNA 6078	ncRNA	Intergenic/non-coding	TFlex	HOMER_annotatePeaks
chr10:3961290-3961650	2.184162308	FOSL1_vs_HyPBase	360	90.97265824	20.01762517	FOSL1	chr10	3961291	3961650	Intergenic	Intergenic	-29690	NR_106726	102464829	NR_106726	ENSG00000274809	MIR6078	hsa-mir-6078	microRNA 6078	ncRNA	Intergenic/non-coding	TFlex	HOMER_annotatePeaks
chr10:3970489-3970689	1.01299421	FOSL1_vs_HyPBase	200	95.67814056	47.41016487	FOSL1	chr10	3970490	3970689	Intergenic	LTR8|LTR|ERV1	-20571	NR_106726	102464829	NR_106726	ENSG00000274809	MIR6078	hsa-mir-6078	microRNA 6078	ncRNA	Intergenic/non-coding	TFlex	HOMER_annotatePeaks
chr10:4176695-4176895	6.016587068	FOSL1_vs_HyPBase	200	12.54795286	0	FOSL1	chr10	4176696	4176895	Intergenic	Intergenic	67117	NR_108040	100652988	NR_108040		LINC00702	-	long intergenic non-protein coding RNA 702	ncRNA	Intergenic/non-coding	TFlex	HOMER_annotatePeaks
chr10:4243852-4244052	1.046178525	FOSL1_vs_HyPBase	200	67.44524662	32.6603358	FOSL1	chr10	4243853	4244052	promoter-TSS (NR_108040)	promoter-TSS (NR_108040)	-40	NR_108040	100652988	NR_108040		LINC00702	-	long intergenic non-protein coding RNA 702	ncRNA	-5kb to +1kb of TSS	TFlex	HOMER_annotatePeaks
chr10:5443371-5443571	1.059537328	FOSL1_vs_HyPBase	200	21.95891751	10.53559219	FOSL1	chr10	5443372	5443571	intron (NM_001047160, intron 3 of 11)	intron (NM_001047160, intron 3 of 11)	-3080	NR_073040	10276	NM_005863	ENSG00000173848	NET1	ARHGEF8|NET1A	neuroepithelial cell transforming 1	protein-coding	-5kb to +1kb of TSS	TFlex	HOMER_annotatePeaks
chr10:5654582-5654782	5.823914737	FOSL1_vs_HyPBase	200	10.97945875	0	FOSL1	chr10	5654583	5654782	intron (NR_024581, intron 1 of 4)	intron (NR_024581, intron 1 of 4)	11913	NR_037164	79754	NM_024701	ENSG00000196372	ASB13	-	ankyrin repeat and SOCS box containing 13	protein-coding	Intron	TFlex	HOMER_annotatePeaks
chr10:5665450-5665743	1.44857871	FOSL1_vs_HyPBase	293	34.50687037	12.64271063	FOSL1	chr10	5665451	5665743	intron (NR_024581, intron 1 of 4)	intron (NR_024581, intron 1 of 4)	998	NR_037164	79754	NM_024701	ENSG00000196372	ASB13	-	ankyrin repeat and SOCS box containing 13	protein-coding	-5kb to +1kb of TSS	TFlex	HOMER_annotatePeaks
chr10:5683284-5683490	1.097672206	FOSL1_vs_HyPBase	206	36.07536447	16.85694751	FOSL1	chr10	5683285	5683490	Intergenic	Tigger3b|DNA|TcMar-Tigger	-1451	NM_001321785	54906	NM_017782	ENSG00000108021	TASOR2	C10orf18|FAM208B|bA318E3.2	transcription activation suppressor family member 2	protein-coding	-5kb to +1kb of TSS	TFlex	HOMER_annotatePeaks
chr10:5708102-5708316	7.601358401	FOSL1_vs_HyPBase	214	37.64385858	0	FOSL1	chr10	5708103	5708316	intron (NM_017782, intron 1 of 20)	intron (NM_017782, intron 1 of 20)	23371	NM_001321783	54906	NM_017782	ENSG00000108021	TASOR2	C10orf18|FAM208B|bA318E3.2	transcription activation suppressor family member 2	protein-coding	Intron	TFlex	HOMER_annotatePeaks
chr10:5809810-5810010	6.717104518	FOSL1_vs_HyPBase	200	20.3904234	0	FOSL1	chr10	5809811	5810010	intron (NM_001115156, intron 1 of 9)	intron (NM_001115156, intron 1 of 9)	3524	NM_001494	2665	NM_001494	ENSG00000057608	GDI2	HEL-S-46e|RABGDIB	GDP dissociation inhibitor 2	protein-coding	Intron	TFlex	HOMER_annotatePeaks
chr10:5812096-5812296	6.338557568	FOSL1_vs_HyPBase	200	15.68494108	0	FOSL1	chr10	5812097	5812296	intron (NM_001115156, intron 1 of 9)	intron (NM_001115156, intron 1 of 9)	1238	NM_001494	2665	NM_001494	ENSG00000057608	GDI2	HEL-S-46e|RABGDIB	GDP dissociation inhibitor 2	protein-coding	Intron	TFlex	HOMER_annotatePeaks
chr10:6002932-6003210	1.574106844	FOSL1_vs_HyPBase	278	15.68494108	5.267796096	FOSL1	chr10	6002933	6003210	Intergenic	MLT1K|LTR|ERVL-MaLR	-24330	NM_001351095	3601	NM_002189	ENSG00000134470	IL15RA	CD215	interleukin 15 receptor subunit alpha	protein-coding	Intergenic/non-coding	TFlex	HOMER_annotatePeaks
chr10:6038447-6038647	5.823914737	FOSL1_vs_HyPBase	200	10.97945875	0	FOSL1	chr10	6038448	6038647	intron (NM_000417, intron 1 of 7)	MIRb|SINE|MIR	23820	NM_001308242	3559	NM_000417	ENSG00000134460	IL2RA	CD25|IDDM10|IL2R|IMD41|TCGFR|p55	interleukin 2 receptor subunit alpha	protein-coding	Intron	TFlex	HOMER_annotatePeaks
chr10:6044560-6044760	6.476075961	FOSL1_vs_HyPBase	200	17.25343518	0	FOSL1	chr10	6044561	6044760	intron (NM_000417, intron 1 of 7)	MER66B|LTR|ERV1	17707	NM_001308242	3559	NM_000417	ENSG00000134460	IL2RA	CD25|IDDM10|IL2R|IMD41|TCGFR|p55	interleukin 2 receptor subunit alpha	protein-coding	Intron	TFlex	HOMER_annotatePeaks
chr10:6045144-6045344	1.03354197	FOSL1_vs_HyPBase	200	34.50687037	16.85694751	FOSL1	chr10	6045145	6045344	intron (NM_000417, intron 1 of 7)	intron (NM_000417, intron 1 of 7)	17123	NM_001308242	3559	NM_000417	ENSG00000134460	IL2RA	CD25|IDDM10|IL2R|IMD41|TCGFR|p55	interleukin 2 receptor subunit alpha	protein-coding	Intron	TFlex	HOMER_annotatePeaks
chr10:6050082-6050282	5.823914737	FOSL1_vs_HyPBase	200	10.97945875	0	FOSL1	chr10	6050083	6050282	intron (NM_000417, intron 1 of 7)	intron (NM_000417, intron 1 of 7)	12185	NM_001308242	3559	NM_000417	ENSG00000134460	IL2RA	CD25|IDDM10|IL2R|IMD41|TCGFR|p55	interleukin 2 receptor subunit alpha	protein-coding	Intron	TFlex	HOMER_annotatePeaks
chr10:6058675-6059515	1.126650898	FOSL1_vs_HyPBase	840	207.0412222	94.82032973	FOSL1	chr10	6058676	6059515	intron (NM_000417, intron 1 of 7)	intron (NM_000417, intron 1 of 7)	3272	NM_001308242	3559	NM_000417	ENSG00000134460	IL2RA	CD25|IDDM10|IL2R|IMD41|TCGFR|p55	interleukin 2 receptor subunit alpha	protein-coding	Intron	TFlex	HOMER_annotatePeaks
chr10:6442013-6442213	1.574104585	FOSL1_vs_HyPBase	200	12.54795286	4.214236877	FOSL1	chr10	6442014	6442213	intron (NM_001282644, intron 15 of 17)	intron (NM_001282644, intron 15 of 17)	91797	NR_148966	399716	NR_148966		LINC02656	-	long intergenic non-protein coding RNA 2656	ncRNA	Intron	TFlex	HOMER_annotatePeaks
chr10:6456714-6456914	1.83714035	FOSL1_vs_HyPBase	200	18.82192929	5.267796096	FOSL1	chr10	6456715	6456914	intron (NM_001282644, intron 14 of 17)	intron (NM_001282644, intron 14 of 17)	106498	NR_148966	399716	NR_148966		LINC02656	-	long intergenic non-protein coding RNA 2656	ncRNA	Intron	TFlex	HOMER_annotatePeaks
chr10:6466046-6466246	5.601493477	FOSL1_vs_HyPBase	200	9.410964645	0	FOSL1	chr10	6466047	6466246	intron (NM_001282644, intron 12 of 17)	intron (NM_001282644, intron 12 of 17)	114130	NM_006257	5588	NM_006257	ENSG00000065675	PRKCQ	PRKCT|nPKC-theta	protein kinase C theta	protein-coding	Intron	TFlex	HOMER_annotatePeaks
chr10:6479050-6479250	1.381460585	FOSL1_vs_HyPBase	200	10.97945875	4.214236877	FOSL1	chr10	6479051	6479250	exon (NM_006257, exon 12 of 18)	exon (NM_006257, exon 12 of 18)	101126	NM_006257	5588	NM_006257	ENSG00000065675	PRKCQ	PRKCT|nPKC-theta	protein kinase C theta	protein-coding	Exon	TFlex	HOMER_annotatePeaks
chr10:6483504-6483704	2.033534806	FOSL1_vs_HyPBase	200	17.25343518	4.214236877	FOSL1	chr10	6483505	6483704	intron (NM_001282644, intron 10 of 17)	intron (NM_001282644, intron 10 of 17)	96672	NM_006257	5588	NM_006257	ENSG00000065675	PRKCQ	PRKCT|nPKC-theta	protein kinase C theta	protein-coding	Intron	TFlex	HOMER_annotatePeaks
chr10:6493263-6493787	7.539960644	FOSL1_vs_HyPBase	524	36.07536447	0	FOSL1	chr10	6493264	6493787	intron (NM_001282644, intron 7 of 17)	intron (NM_001282644, intron 7 of 17)	86751	NM_006257	5588	NM_006257	ENSG00000065675	PRKCQ	PRKCT|nPKC-theta	protein kinase C theta	protein-coding	Intron	TFlex	HOMER_annotatePeaks
chr10:6513525-6513725	6.717104518	FOSL1_vs_HyPBase	200	20.3904234	0	FOSL1	chr10	6513526	6513725	intron (NM_001282645, intron 2 of 16)	intron (NM_001282645, intron 2 of 16)	66651	NM_006257	5588	NM_006257	ENSG00000065675	PRKCQ	PRKCT|nPKC-theta	protein kinase C theta	protein-coding	Intron	TFlex	HOMER_annotatePeaks
chr10:6558087-6558446	2.355468068	FOSL1_vs_HyPBase	359	86.26717591	16.85694751	FOSL1	chr10	6558088	6558446	intron (NM_001323265, intron 1 of 17)	intron (NM_001323265, intron 1 of 17)	22009	NM_006257	5588	NM_006257	ENSG00000065675	PRKCQ	PRKCT|nPKC-theta	protein kinase C theta	protein-coding	Intron	TFlex	HOMER_annotatePeaks
chr10:6575402-6575685	1.107542187	FOSL1_vs_HyPBase	283	86.26717591	40.03525033	FOSL1	chr10	6575403	6575685	intron (NM_001323265, intron 1 of 17)	intron (NM_001323265, intron 1 of 17)	4732	NM_006257	5588	NM_006257	ENSG00000065675	PRKCQ	PRKCT|nPKC-theta	protein kinase C theta	protein-coding	Intron	TFlex	HOMER_annotatePeaks
chr10:6581780-6582726	1.125905513	FOSL1_vs_HyPBase	946	202.3357399	92.71321129	FOSL1	chr10	6581781	6582726	intron (NR_036502, intron 2 of 2)	intron (NR_036502, intron 2 of 2)	-1607	NM_001323265	5588	NM_006257	ENSG00000065675	PRKCQ	PRKCT|nPKC-theta	protein kinase C theta	protein-coding	-5kb to +1kb of TSS	TFlex	HOMER_annotatePeaks
chr10:6588214-6588490	1.184163582	FOSL1_vs_HyPBase	276	45.48632912	20.01762517	FOSL1	chr10	6588215	6588490	Intergenic	Intergenic	-7706	NM_001323265	5588	NM_006257	ENSG00000065675	PRKCQ	PRKCT|nPKC-theta	protein kinase C theta	protein-coding	Intergenic/non-coding	TFlex	HOMER_annotatePeaks
chr10:6612354-6612563	8.016377035	FOSL1_vs_HyPBase	209	50.19181144	0	FOSL1	chr10	6612355	6612563	Intergenic	L1MB8|LINE|L1	-6257	NR_120634	101928150	NR_120634		LINC02648	-	long intergenic non-protein coding RNA 2648	ncRNA	Intergenic/non-coding	TFlex	HOMER_annotatePeaks
chr10:6615352-6615740	6.717104518	FOSL1_vs_HyPBase	388	20.3904234	0	FOSL1	chr10	6615353	6615740	Intergenic	Charlie6|DNA|hAT-Charlie	-3170	NR_120634	101928150	NR_120634		LINC02648	-	long intergenic non-protein coding RNA 2648	ncRNA	-5kb to +1kb of TSS	TFlex	HOMER_annotatePeaks
chr10:6621416-6621616	7.408722068	FOSL1_vs_HyPBase	200	32.93837626	0	FOSL1	chr10	6621417	6621616	intron (NR_120634, intron 2 of 5)	intron (NR_120634, intron 2 of 5)	2800	NR_120634	101928150	NR_120634		LINC02648	-	long intergenic non-protein coding RNA 2648	ncRNA	Intron	TFlex	HOMER_annotatePeaks
chr10:6643996-6644196	6.016587068	FOSL1_vs_HyPBase	200	12.54795286	0	FOSL1	chr10	6643997	6644196	Intergenic	Intergenic	9026	NR_039659	100616234	NR_039659	ENSG00000283468	MIR4454	-	microRNA 4454	ncRNA	Intergenic/non-coding	TFlex	HOMER_annotatePeaks
chr10:7270350-7270550	5.601493477	FOSL1_vs_HyPBase	200	9.410964645	0	FOSL1	chr10	7270351	7270550	intron (NM_001029880, intron 7 of 20)	intron (NM_001029880, intron 7 of 20)	-83666	NR_132972	106635547	NR_132972		SNORD129	-	small nucleolar RNA, C/D box 129	snoRNA	Intron	TFlex	HOMER_annotatePeaks
chr10:7291615-7291840	1.822035671	FOSL1_vs_HyPBase	225	29.80138804	8.428473754	FOSL1	chr10	7291616	7291840	intron (NM_001029880, intron 4 of 20)	intron (NM_001029880, intron 4 of 20)	-104944	NR_132972	106635547	NR_132972		SNORD129	-	small nucleolar RNA, C/D box 129	snoRNA	Intron	TFlex	HOMER_annotatePeaks
chr10:7340286-7340486	1.15907264	FOSL1_vs_HyPBase	200	18.82192929	8.428473754	FOSL1	chr10	7340287	7340486	intron (NM_001029880, intron 4 of 20)	Tigger2a|DNA|TcMar-Tigger	68955	NM_001018039	57713	NM_020953	ENSG00000198879	SFMBT2	-	Scm like with four mbt domains 2	protein-coding	Intron	TFlex	HOMER_annotatePeaks
chr10:7479232-7479432	5.823914737	FOSL1_vs_HyPBase	200	10.97945875	0	FOSL1	chr10	7479233	7479432	Intergenic	Intergenic	-67846	NM_001029880	57713	NM_020953	ENSG00000198879	SFMBT2	-	Scm like with four mbt domains 2	protein-coding	Intergenic/non-coding	TFlex	HOMER_annotatePeaks
chr10:8057117-8057563	1.223612662	FOSL1_vs_HyPBase	446	125.4795286	53.73152018	FOSL1	chr10	8057118	8057563	intron (NM_001002295, intron 2 of 5)	intron (NM_001002295, intron 2 of 5)	2652	NM_001002295	2625	NM_002051	ENSG00000107485	GATA3	HDR|HDRS	GATA binding protein 3	protein-coding	Intron	TFlex	HOMER_annotatePeaks
chr10:8058200-8058400	3.574054577	FOSL1_vs_HyPBase	200	12.54795286	1.053559219	FOSL1	chr10	8058201	8058400	intron (NM_001002295, intron 2 of 5)	intron (NM_001002295, intron 2 of 5)	3612	NM_001002295	2625	NM_002051	ENSG00000107485	GATA3	HDR|HDRS	GATA binding protein 3	protein-coding	Intron	TFlex	HOMER_annotatePeaks
chr10:8060235-8060545	1.076610725	FOSL1_vs_HyPBase	310	26.66439983	12.64271063	FOSL1	chr10	8060236	8060545	intron (NM_002051, intron 3 of 5)	intron (NM_002051, intron 3 of 5)	5702	NM_001002295	2625	NM_002051	ENSG00000107485	GATA3	HDR|HDRS	GATA binding protein 3	protein-coding	Intron	TFlex	HOMER_annotatePeaks
chr10:8069427-8069627	1.448577483	FOSL1_vs_HyPBase	200	17.25343518	6.321355315	FOSL1	chr10	8069428	8069627	exon (NM_002051, exon 5 of 6)	exon (NM_002051, exon 5 of 6)	14839	NM_001002295	2625	NM_002051	ENSG00000107485	GATA3	HDR|HDRS	GATA binding protein 3	protein-coding	Exon	TFlex	HOMER_annotatePeaks
chr10:8159975-8160175	6.338557568	FOSL1_vs_HyPBase	200	15.68494108	0	FOSL1	chr10	8159976	8160175	Intergenic	Intergenic	105387	NM_001002295	2625	NM_002051	ENSG00000107485	GATA3	HDR|HDRS	GATA binding protein 3	protein-coding	Intergenic/non-coding	TFlex	HOMER_annotatePeaks
chr10:8161467-8161667	2.339639439	FOSL1_vs_HyPBase	200	26.66439983	5.267796096	FOSL1	chr10	8161468	8161667	Intergenic	Intergenic	106738	NR_108058	100507143	NR_108058	ENSG00000232170	LINC00708	GS1-756B1.2	long intergenic non-protein coding RNA 708	ncRNA	Intergenic/non-coding	TFlex	HOMER_annotatePeaks
chr10:8315588-8315788	5.601493477	FOSL1_vs_HyPBase	200	9.410964645	0	FOSL1	chr10	8315589	8315788	Intergenic	Intergenic	-47383	NR_108058	100507143	NR_108058	ENSG00000232170	LINC00708	GS1-756B1.2	long intergenic non-protein coding RNA 708	ncRNA	Intergenic/non-coding	TFlex	HOMER_annotatePeaks
chr10:8349760-8350138	1.202141315	FOSL1_vs_HyPBase	378	26.66439983	11.58915141	FOSL1	chr10	8349761	8350138	Intergenic	Intergenic	-81644	NR_108058	100507143	NR_108058	ENSG00000232170	LINC00708	GS1-756B1.2	long intergenic non-protein coding RNA 708	ncRNA	Intergenic/non-coding	TFlex	HOMER_annotatePeaks
chr10:8360570-8360770	5.601493477	FOSL1_vs_HyPBase	200	9.410964645	0	FOSL1	chr10	8360571	8360770	Intergenic	Intergenic	-92365	NR_108058	100507143	NR_108058	ENSG00000232170	LINC00708	GS1-756B1.2	long intergenic non-protein coding RNA 708	ncRNA	Intergenic/non-coding	TFlex	HOMER_annotatePeaks
chr10:8367641-8367841	6.476075961	FOSL1_vs_HyPBase	200	17.25343518	0	FOSL1	chr10	8367642	8367841	Intergenic	L1PA12|LINE|L1	-99436	NR_108058	100507143	NR_108058	ENSG00000232170	LINC00708	GS1-756B1.2	long intergenic non-protein coding RNA 708	ncRNA	Intergenic/non-coding	TFlex	HOMER_annotatePeaks
chr10:8402708-8402908	1.57410927	FOSL1_vs_HyPBase	200	34.50687037	11.58915141	FOSL1	chr10	8402709	8402908	Intergenic	Intergenic	-134503	NR_108058	100507143	NR_108058	ENSG00000232170	LINC00708	GS1-756B1.2	long intergenic non-protein coding RNA 708	ncRNA	Intergenic/non-coding	TFlex	HOMER_annotatePeaks
chr10:8830243-8830443	6.186535538	FOSL1_vs_HyPBase	200	14.11644697	0	FOSL1	chr10	8830244	8830443	Intergenic	Intergenic	-67646	NR_131944	105755953	NR_131944	ENSG00000234752	LINC02676	-	long intergenic non-protein coding RNA 2676	ncRNA	Intergenic/non-coding	TFlex	HOMER_annotatePeaks
chr10:8831765-8831965	5.823914737	FOSL1_vs_HyPBase	200	10.97945875	0	FOSL1	chr10	8831766	8831965	Intergenic	MIRb|SINE|MIR	-66124	NR_131944	105755953	NR_131944	ENSG00000234752	LINC02676	-	long intergenic non-protein coding RNA 2676	ncRNA	Intergenic/non-coding	TFlex	HOMER_annotatePeaks
chr10:8897857-8898057	6.186535538	FOSL1_vs_HyPBase	200	14.11644697	0	FOSL1	chr10	8897858	8898057	promoter-TSS (NR_131944)	promoter-TSS (NR_131944)	-32	NR_131944	105755953	NR_131944	ENSG00000234752	LINC02676	-	long intergenic non-protein coding RNA 2676	ncRNA	-5kb to +1kb of TSS	TFlex	HOMER_annotatePeaks
chr10:8952884-8953120	1.159069991	FOSL1_vs_HyPBase	236	9.410964645	4.214236877	FOSL1	chr10	8952885	8953120	Intergenic	Intergenic	55013	NR_131944	105755953	NR_131944	ENSG00000234752	LINC02676	-	long intergenic non-protein coding RNA 2676	ncRNA	Intergenic/non-coding	TFlex	HOMER_annotatePeaks
chr10:8954520-8954720	6.824026587	FOSL1_vs_HyPBase	200	21.95891751	0	FOSL1	chr10	8954521	8954720	Intergenic	L1PA8A|LINE|L1	56631	NR_131944	105755953	NR_131944	ENSG00000234752	LINC02676	-	long intergenic non-protein coding RNA 2676	ncRNA	Intergenic/non-coding	TFlex	HOMER_annotatePeaks
chr10:8967111-8967311	7.475833218	FOSL1_vs_HyPBase	200	34.50687037	0	FOSL1	chr10	8967112	8967311	Intergenic	Intergenic	69222	NR_131944	105755953	NR_131944	ENSG00000234752	LINC02676	-	long intergenic non-protein coding RNA 2676	ncRNA	Intergenic/non-coding	TFlex	HOMER_annotatePeaks
chr10:8981336-8981536	1.088683475	FOSL1_vs_HyPBase	200	31.36988215	14.74982907	FOSL1	chr10	8981337	8981536	Intergenic	Intergenic	83447	NR_131944	105755953	NR_131944	ENSG00000234752	LINC02676	-	long intergenic non-protein coding RNA 2676	ncRNA	Intergenic/non-coding	TFlex	HOMER_annotatePeaks
chr10:8987600-8987810	2.311063432	FOSL1_vs_HyPBase	210	15.68494108	3.160677658	FOSL1	chr10	8987601	8987810	Intergenic	Intergenic	89716	NR_131944	105755953	NR_131944	ENSG00000234752	LINC02676	-	long intergenic non-protein coding RNA 2676	ncRNA	Intergenic/non-coding	TFlex	HOMER_annotatePeaks
chr10:8990740-8990940	6.824026587	FOSL1_vs_HyPBase	200	21.95891751	0	FOSL1	chr10	8990741	8990940	Intergenic	Intergenic	92851	NR_131944	105755953	NR_131944	ENSG00000234752	LINC02676	-	long intergenic non-protein coding RNA 2676	ncRNA	Intergenic/non-coding	TFlex	HOMER_annotatePeaks
chr10:8992132-8992332	3.381405181	FOSL1_vs_HyPBase	200	10.97945875	1.053559219	FOSL1	chr10	8992133	8992332	Intergenic	Intergenic	94243	NR_131944	105755953	NR_131944	ENSG00000234752	LINC02676	-	long intergenic non-protein coding RNA 2676	ncRNA	Intergenic/non-coding	TFlex	HOMER_annotatePeaks
chr10:8999964-9000164	5.823914737	FOSL1_vs_HyPBase	200	10.97945875	0	FOSL1	chr10	8999965	9000164	Intergenic	Intergenic	102075	NR_131944	105755953	NR_131944	ENSG00000234752	LINC02676	-	long intergenic non-protein coding RNA 2676	ncRNA	Intergenic/non-coding	TFlex	HOMER_annotatePeaks
chr10:9026643-9026843	1.796490598	FOSL1_vs_HyPBase	200	10.97945875	3.160677658	FOSL1	chr10	9026644	9026843	Intergenic	Intergenic	128754	NR_131944	105755953	NR_131944	ENSG00000234752	LINC02676	-	long intergenic non-protein coding RNA 2676	ncRNA	Intergenic/non-coding	TFlex	HOMER_annotatePeaks
chr10:9029402-9029602	6.186535538	FOSL1_vs_HyPBase	200	14.11644697	0	FOSL1	chr10	9029403	9029602	Intergenic	AluYc|SINE|Alu	131513	NR_131944	105755953	NR_131944	ENSG00000234752	LINC02676	-	long intergenic non-protein coding RNA 2676	ncRNA	Intergenic/non-coding	TFlex	HOMER_annotatePeaks
chr10:11156597-11156797	6.476075961	FOSL1_vs_HyPBase	200	17.25343518	0	FOSL1	chr10	11156598	11156797	intron (NM_001326334, intron 2 of 13)	intron (NM_001326334, intron 2 of 13)	-8184	NM_001326348	10659	NM_006561	ENSG00000048740	CELF2	BRUNOL3|CELF-2|CUG-BP2|CUGBP2|DEE97|ETR-3|ETR3|NAPOR	CUGBP Elav-like family member 2	protein-coding	Intron	TFlex	HOMER_annotatePeaks
chr10:11164578-11164778	1.217966162	FOSL1_vs_HyPBase	200	78.42470538	33.71389502	FOSL1	chr10	11164579	11164778	promoter-TSS (NM_001083591)	promoter-TSS (NM_001083591)	-203	NM_001326348	10659	NM_006561	ENSG00000048740	CELF2	BRUNOL3|CELF-2|CUG-BP2|CUGBP2|DEE97|ETR-3|ETR3|NAPOR	CUGBP Elav-like family member 2	protein-coding	-5kb to +1kb of TSS	TFlex	HOMER_annotatePeaks
chr10:11167950-11168150	1.059537328	FOSL1_vs_HyPBase	200	21.95891751	10.53559219	FOSL1	chr10	11167951	11168150	intron (NM_001326346, intron 2 of 11)	intron (NM_001326346, intron 2 of 11)	3020	NM_001025076	10659	NM_006561	ENSG00000048740	CELF2	BRUNOL3|CELF-2|CUG-BP2|CUGBP2|DEE97|ETR-3|ETR3|NAPOR	CUGBP Elav-like family member 2	protein-coding	Intron	TFlex	HOMER_annotatePeaks
chr10:11175302-11175540	3.381444804	FOSL1_vs_HyPBase	238	21.95891751	2.107118438	FOSL1	chr10	11175303	11175540	intron (NM_001326346, intron 2 of 11)	intron (NM_001326346, intron 2 of 11)	10391	NM_001025076	10659	NM_006561	ENSG00000048740	CELF2	BRUNOL3|CELF-2|CUG-BP2|CUGBP2|DEE97|ETR-3|ETR3|NAPOR	CUGBP Elav-like family member 2	protein-coding	Intron	TFlex	HOMER_annotatePeaks
chr10:11209680-11209891	1.422104431	FOSL1_vs_HyPBase	211	14.11644697	5.267796096	FOSL1	chr10	11209681	11209891	intron (NM_001326346, intron 2 of 11)	intron (NM_001326346, intron 2 of 11)	44756	NM_001025076	10659	NM_006561	ENSG00000048740	CELF2	BRUNOL3|CELF-2|CUG-BP2|CUGBP2|DEE97|ETR-3|ETR3|NAPOR	CUGBP Elav-like family member 2	protein-coding	Intron	TFlex	HOMER_annotatePeaks
chr10:11211250-11211450	6.601618378	FOSL1_vs_HyPBase	200	18.82192929	0	FOSL1	chr10	11211251	11211450	intron (NM_001326346, intron 2 of 11)	intron (NM_001326346, intron 2 of 11)	46320	NM_001025076	10659	NM_006561	ENSG00000048740	CELF2	BRUNOL3|CELF-2|CUG-BP2|CUGBP2|DEE97|ETR-3|ETR3|NAPOR	CUGBP Elav-like family member 2	protein-coding	Intron	TFlex	HOMER_annotatePeaks
chr10:11226159-11226359	7.771275682	FOSL1_vs_HyPBase	200	42.3493409	0	FOSL1	chr10	11226160	11226359	intron (NM_001326330, intron 3 of 12)	MIRb|SINE|MIR	61229	NM_001025076	10659	NM_006561	ENSG00000048740	CELF2	BRUNOL3|CELF-2|CUG-BP2|CUGBP2|DEE97|ETR-3|ETR3|NAPOR	CUGBP Elav-like family member 2	protein-coding	Intron	TFlex	HOMER_annotatePeaks
chr10:11235027-11235240	6.186535538	FOSL1_vs_HyPBase	213	14.11644697	0	FOSL1	chr10	11235028	11235240	intron (NM_001326330, intron 3 of 12)	A-rich|Low_complexity|Low_complexity	70104	NM_001025076	10659	NM_006561	ENSG00000048740	CELF2	BRUNOL3|CELF-2|CUG-BP2|CUGBP2|DEE97|ETR-3|ETR3|NAPOR	CUGBP Elav-like family member 2	protein-coding	Intron	TFlex	HOMER_annotatePeaks
chr10:11235840-11236670	1.384632141	FOSL1_vs_HyPBase	830	357.6166565	136.9626985	FOSL1	chr10	11235841	11236670	intron (NM_001326330, intron 3 of 12)	intron (NM_001326330, intron 3 of 12)	71225	NM_001025076	10659	NM_006561	ENSG00000048740	CELF2	BRUNOL3|CELF-2|CUG-BP2|CUGBP2|DEE97|ETR-3|ETR3|NAPOR	CUGBP Elav-like family member 2	protein-coding	Intron	TFlex	HOMER_annotatePeaks
chr10:11264070-11264350	6.717104518	FOSL1_vs_HyPBase	280	20.3904234	0	FOSL1	chr10	11264071	11264350	intron (NM_001326346, intron 4 of 11)	intron (NM_001326346, intron 4 of 11)	80464	NR_126062	414196	NM_001012713		CELF2-AS1	C10orf31	CELF2 antisense RNA 1	ncRNA	Intron	TFlex	HOMER_annotatePeaks
chr10:11272920-11273166	3.896018581	FOSL1_vs_HyPBase	246	31.36988215	2.107118438	FOSL1	chr10	11272921	11273166	intron (NM_001326330, intron 7 of 12)	intron (NM_001326330, intron 7 of 12)	71631	NR_126062	414196	NM_001012713		CELF2-AS1	C10orf31	CELF2 antisense RNA 1	ncRNA	Intron	TFlex	HOMER_annotatePeaks
chr10:11295520-11295720	5.823914737	FOSL1_vs_HyPBase	200	10.97945875	0	FOSL1	chr10	11295521	11295720	intron (NM_001326330, intron 9 of 12)	intron (NM_001326330, intron 9 of 12)	49054	NR_126062	414196	NM_001012713		CELF2-AS1	C10orf31	CELF2 antisense RNA 1	ncRNA	Intron	TFlex	HOMER_annotatePeaks
chr10:11586218-11586418	6.186535538	FOSL1_vs_HyPBase	200	14.11644697	0	FOSL1	chr10	11586219	11586418	intron (NR_125732, intron 2 of 2)	intron (NR_125732, intron 2 of 2)	-24983	NR_160647	107984208	NR_160647	ENSG00000271360	USP6NL-AS1	-	USP6NL antisense RNA 1	ncRNA	Intron	TFlex	HOMER_annotatePeaks
chr10:12041199-12041399	1.404184447	FOSL1_vs_HyPBase	200	25.09590572	9.482032973	FOSL1	chr10	12041200	12041399	intron (NM_080599, intron 1 of 21)	intron (NM_080599, intron 1 of 21)	1510	NM_015542	26019	NM_015542	ENSG00000151461	UPF2	HUPF2|RENT2|smg-3	UPF2 regulator of nonsense mediated mRNA decay	protein-coding	Intron	TFlex	HOMER_annotatePeaks
chr10:12043313-12043513	5.823914737	FOSL1_vs_HyPBase	200	10.97945875	0	FOSL1	chr10	12043314	12043513	promoter-TSS (NM_015542)	promoter-TSS (NM_015542)	-243	NM_080599	26019	NM_015542	ENSG00000151461	UPF2	HUPF2|RENT2|smg-3	UPF2 regulator of nonsense mediated mRNA decay	protein-coding	-5kb to +1kb of TSS	TFlex	HOMER_annotatePeaks
chr10:12117507-12117710	1.673643832	FOSL1_vs_HyPBase	203	23.52741161	7.374914535	FOSL1	chr10	12117508	12117710	intron (NM_018706, intron 13 of 16)	intron (NM_018706, intron 13 of 16)	-12032	NR_024576	55176	NM_018144	ENSG00000065665	SEC61A2	-	SEC61 translocon subunit alpha 2	protein-coding	Intron	TFlex	HOMER_annotatePeaks
chr10:12120730-12120930	2.159065445	FOSL1_vs_HyPBase	200	18.82192929	4.214236877	FOSL1	chr10	12120731	12120930	exon (NM_018706, exon 17 of 17)	exon (NM_018706, exon 17 of 17)	-8811	NR_024576	55176	NM_018144	ENSG00000065665	SEC61A2	-	SEC61 translocon subunit alpha 2	protein-coding	Exon	TFlex	HOMER_annotatePeaks
chr10:12193767-12193967	5.601493477	FOSL1_vs_HyPBase	200	9.410964645	0	FOSL1	chr10	12193768	12193967	intron (NM_001321647, intron 1 of 8)	intron (NM_001321647, intron 1 of 8)	2024	NM_014142	11164	NM_014142	ENSG00000165609	NUDT5	YSA1|YSA1H|YSAH1|hNUDT5	nudix hydrolase 5	protein-coding	Intron	TFlex	HOMER_annotatePeaks
chr10:12194565-12194800	1.780559944	FOSL1_vs_HyPBase	235	47.05482323	13.69626985	FOSL1	chr10	12194566	12194800	intron (NM_001321647, intron 1 of 8)	intron (NM_001321647, intron 1 of 8)	1208	NM_014142	11164	NM_014142	ENSG00000165609	NUDT5	YSA1|YSA1H|YSAH1|hNUDT5	nudix hydrolase 5	protein-coding	Intron	TFlex	HOMER_annotatePeaks
chr10:12707132-12707332	6.338557568	FOSL1_vs_HyPBase	200	15.68494108	0	FOSL1	chr10	12707133	12707332	intron (NM_153498, intron 3 of 10)	intron (NM_153498, intron 3 of 10)	18121	NR_031752	100313841	NR_031752	ENSG00000221331	MIR548Q	-	microRNA 548q	ncRNA	Intron	TFlex	HOMER_annotatePeaks
chr10:12710888-12711088	5.601493477	FOSL1_vs_HyPBase	200	9.410964645	0	FOSL1	chr10	12710889	12711088	intron (NM_153498, intron 3 of 10)	intron (NM_153498, intron 3 of 10)	14365	NR_031752	100313841	NR_031752	ENSG00000221331	MIR548Q	-	microRNA 548q	ncRNA	Intron	TFlex	HOMER_annotatePeaks
chr10:14009585-14009785	5.823914737	FOSL1_vs_HyPBase	200	10.97945875	0	FOSL1	chr10	14009586	14009785	intron (NM_018027, intron 2 of 24)	intron (NM_018027, intron 2 of 24)	-1135	NM_001318336	55691	NM_018027	ENSG00000151474	FRMD4A	CCAFCA|FRMD4|bA295P9.4	FERM domain containing 4A	protein-coding	-5kb to +1kb of TSS	TFlex	HOMER_annotatePeaks
chr10:14521940-14522140	2.274542456	FOSL1_vs_HyPBase	200	20.3904234	4.214236877	FOSL1	chr10	14521941	14522140	intron (NM_001282695, intron 4 of 5)	intron (NM_001282695, intron 4 of 5)	10674	NM_001320741	83641	NM_031453	ENSG00000065809	FAM107B	C10orf45|HITS	family with sequence similarity 107 member B	protein-coding	Intron	TFlex	HOMER_annotatePeaks
chr10:14529252-14529476	8.14565417	FOSL1_vs_HyPBase	224	54.89729376	0	FOSL1	chr10	14529253	14529476	intron (NM_001282695, intron 4 of 5)	intron (NM_001282695, intron 4 of 5)	3350	NM_001320741	83641	NM_031453	ENSG00000065809	FAM107B	C10orf45|HITS	family with sequence similarity 107 member B	protein-coding	Intron	TFlex	HOMER_annotatePeaks
chr10:14530402-14530602	1.673643832	FOSL1_vs_HyPBase	200	23.52741161	7.374914535	FOSL1	chr10	14530403	14530602	exon (NM_001320741, exon 2 of 4)	exon (NM_001320741, exon 2 of 4)	2212	NM_001320741	83641	NM_031453	ENSG00000065809	FAM107B	C10orf45|HITS	family with sequence similarity 107 member B	protein-coding	Exon	TFlex	HOMER_annotatePeaks
chr10:14546240-14546440	6.186535538	FOSL1_vs_HyPBase	200	14.11644697	0	FOSL1	chr10	14546241	14546440	intron (NM_031453, intron 2 of 4)	intron (NM_031453, intron 2 of 4)	2297	NM_001320739	83641	NM_031453	ENSG00000065809	FAM107B	C10orf45|HITS	family with sequence similarity 107 member B	protein-coding	Intron	TFlex	HOMER_annotatePeaks
chr10:14554799-14554999	7.016681225	FOSL1_vs_HyPBase	200	25.09590572	0	FOSL1	chr10	14554800	14554999	intron (NM_001282695, intron 2 of 5)	intron (NM_001282695, intron 2 of 5)	1281	NM_001320738	83641	NM_031453	ENSG00000065809	FAM107B	C10orf45|HITS	family with sequence similarity 107 member B	protein-coding	Intron	TFlex	HOMER_annotatePeaks
chr10:14555265-14555465	5.601493477	FOSL1_vs_HyPBase	200	9.410964645	0	FOSL1	chr10	14555266	14555465	intron (NM_001282695, intron 2 of 5)	intron (NM_001282695, intron 2 of 5)	815	NM_001320738	83641	NM_031453	ENSG00000065809	FAM107B	C10orf45|HITS	family with sequence similarity 107 member B	protein-coding	-5kb to +1kb of TSS	TFlex	HOMER_annotatePeaks
chr10:14560200-14560400	6.186535538	FOSL1_vs_HyPBase	200	14.11644697	0	FOSL1	chr10	14560201	14560400	intron (NM_001320736, intron 1 of 4)	intron (NM_001320736, intron 1 of 4)	-4120	NM_001320738	83641	NM_031453	ENSG00000065809	FAM107B	C10orf45|HITS	family with sequence similarity 107 member B	protein-coding	-5kb to +1kb of TSS	TFlex	HOMER_annotatePeaks
chr10:14562205-14562498	3.198594485	FOSL1_vs_HyPBase	293	58.03428198	6.321355315	FOSL1	chr10	14562206	14562498	intron (NM_001320736, intron 1 of 4)	intron (NM_001320736, intron 1 of 4)	-6172	NM_001320738	83641	NM_031453	ENSG00000065809	FAM107B	C10orf45|HITS	family with sequence similarity 107 member B	protein-coding	Intron	TFlex	HOMER_annotatePeaks
chr10:14586651-14586851	5.601493477	FOSL1_vs_HyPBase	200	9.410964645	0	FOSL1	chr10	14586652	14586851	intron (NM_001282695, intron 2 of 5)	MLT1A0|LTR|ERVL-MaLR	-14376	NM_001282700	83641	NM_031453	ENSG00000065809	FAM107B	C10orf45|HITS	family with sequence similarity 107 member B	protein-coding	Intron	TFlex	HOMER_annotatePeaks
chr10:14589856-14590056	5.823914737	FOSL1_vs_HyPBase	200	10.97945875	0	FOSL1	chr10	14589857	14590056	intron (NM_001282695, intron 2 of 5)	MIR|SINE|MIR	14445	NM_001282697	83641	NM_031453	ENSG00000065809	FAM107B	C10orf45|HITS	family with sequence similarity 107 member B	protein-coding	Intron	TFlex	HOMER_annotatePeaks
chr10:14605265-14605465	2.381457478	FOSL1_vs_HyPBase	200	21.95891751	4.214236877	FOSL1	chr10	14605266	14605465	promoter-TSS (NM_001282696)	promoter-TSS (NM_001282696)	-964	NM_001282696	83641	NM_031453	ENSG00000065809	FAM107B	C10orf45|HITS	family with sequence similarity 107 member B	protein-coding	-5kb to +1kb of TSS	TFlex	HOMER_annotatePeaks
chr10:14954536-14954736	6.338557568	FOSL1_vs_HyPBase	200	15.68494108	0	FOSL1	chr10	14954537	14954736	promoter-TSS (NM_001350965)	promoter-TSS (NM_001350965)	-204	NR_146960	64421	NM_022487	ENSG00000152457	DCLRE1C	A-SCID|DCLREC1C|RS-SCID|SCIDA|SNM1C	DNA cross-link repair 1C	protein-coding	-5kb to +1kb of TSS	TFlex	HOMER_annotatePeaks
chr10:14962332-14962535	7.923271866	FOSL1_vs_HyPBase	203	47.05482323	0	FOSL1	chr10	14962333	14962535	intron (NR_147060, intron 1 of 2)	intron (NR_147060, intron 1 of 2)	3046	NM_001080836	644890	NM_001080836	ENSG00000197889	MEIG1	SPATA39|bA2K17.3	meiosis/spermiogenesis associated 1	protein-coding	Intron	TFlex	HOMER_annotatePeaks
chr10:15125203-15125403	2.500103752	FOSL1_vs_HyPBase	200	29.80138804	5.267796096	FOSL1	chr10	15125204	15125403	intron (NM_004808, intron 8 of 11)	intron (NM_004808, intron 8 of 11)	27948	NM_183005	10557	NM_006414	ENSG00000152464	RPP38	-	ribonuclease P/MRP subunit p38	protein-coding	Intron	TFlex	HOMER_annotatePeaks
chr10:15133122-15133333	1.381464279	FOSL1_vs_HyPBase	211	21.95891751	8.428473754	FOSL1	chr10	15133123	15133333	intron (NM_004808, intron 4 of 11)	intron (NM_004808, intron 4 of 11)	22119	NR_036506	100192204	NR_036506	ENSG00000206448	PPIAP30	-	peptidylprolyl isomerase A pseudogene 30	pseudo	Intron	TFlex	HOMER_annotatePeaks
chr10:16422612-16422812	5.601493477	FOSL1_vs_HyPBase	200	9.410964645	0	FOSL1	chr10	16422613	16422812	Intergenic	Intergenic	-14231	NM_030664	9317	NM_030664	ENSG00000165983	PTER	HPHRP|RPR-1	phosphotriesterase related	protein-coding	Intergenic/non-coding	TFlex	HOMER_annotatePeaks
chr10:16441366-16441566	1.328997407	FOSL1_vs_HyPBase	200	42.3493409	16.85694751	FOSL1	chr10	16441367	16441566	intron (NM_001261837, intron 2 of 4)	intron (NM_001261837, intron 2 of 4)	4523	NM_001261836	9317	NM_030664	ENSG00000165983	PTER	HPHRP|RPR-1	phosphotriesterase related	protein-coding	Intron	TFlex	HOMER_annotatePeaks
chr10:16470939-16471139	3.381405181	FOSL1_vs_HyPBase	200	10.97945875	1.053559219	FOSL1	chr10	16470940	16471139	intron (NM_030664, intron 2 of 5)	intron (NM_030664, intron 2 of 5)	34096	NM_001261836	9317	NM_030664	ENSG00000165983	PTER	HPHRP|RPR-1	phosphotriesterase related	protein-coding	Intron	TFlex	HOMER_annotatePeaks
chr10:16747174-16747374	6.016587068	FOSL1_vs_HyPBase	200	12.54795286	0	FOSL1	chr10	16747175	16747374	intron (NM_012425, intron 7 of 8)	L2a|LINE|L2	70150	NM_012425	6251	NM_012425	ENSG00000148484	RSU1	RSP-1	Ras suppressor protein 1	protein-coding	Intron	TFlex	HOMER_annotatePeaks
chr10:16892020-16892220	6.717104518	FOSL1_vs_HyPBase	200	20.3904234	0	FOSL1	chr10	16892021	16892220	intron (NM_001081, intron 54 of 66)	intron (NM_001081, intron 54 of 66)	-74666	NM_152724	6251	NM_012425	ENSG00000148484	RSU1	RSP-1	Ras suppressor protein 1	protein-coding	Intron	TFlex	HOMER_annotatePeaks
chr10:17025492-17025692	1.613637924	FOSL1_vs_HyPBase	200	58.03428198	18.96406595	FOSL1	chr10	17025493	17025692	intron (NM_001081, intron 27 of 66)	intron (NM_001081, intron 27 of 66)	104219	NM_001081	8029	NM_001081	ENSG00000107611	CUBN	IFCR|IGS|IGS1|MGA1|gp280	cubilin	protein-coding	Intron	TFlex	HOMER_annotatePeaks
chr10:17027137-17027337	1.638239479	FOSL1_vs_HyPBase	200	36.07536447	11.58915141	FOSL1	chr10	17027138	17027337	intron (NM_001081, intron 27 of 66)	L1M5|LINE|L1	102574	NM_001081	8029	NM_001081	ENSG00000107611	CUBN	IFCR|IGS|IGS1|MGA1|gp280	cubilin	protein-coding	Intron	TFlex	HOMER_annotatePeaks
chr10:17079230-17079451	5.823914737	FOSL1_vs_HyPBase	221	10.97945875	0	FOSL1	chr10	17079231	17079451	intron (NM_001081, intron 17 of 66)	AluSx1|SINE|Alu	50470	NM_001081	8029	NM_001081	ENSG00000107611	CUBN	IFCR|IGS|IGS1|MGA1|gp280	cubilin	protein-coding	Intron	TFlex	HOMER_annotatePeaks
chr10:17214929-17215438	1.057711631	FOSL1_vs_HyPBase	509	247.822069	119.0521918	FOSL1	chr10	17214930	17215438	non-coding (NR_108061, exon 3 of 3)	non-coding (NR_108061, exon 3 of 3)	11714	NR_108060	100507347	NR_108060	ENSG00000229124	VIM-AS1	-	VIM antisense RNA 1	ncRNA	Exon	TFlex	HOMER_annotatePeaks
chr10:17217629-17218328	7.923271866	FOSL1_vs_HyPBase	699	47.05482323	0	FOSL1	chr10	17217630	17218328	intron (NR_108060, intron 1 of 3)	intron (NR_108060, intron 1 of 3)	8919	NR_108060	100507347	NR_108060	ENSG00000229124	VIM-AS1	-	VIM antisense RNA 1	ncRNA	Intron	TFlex	HOMER_annotatePeaks
chr10:17577430-17577718	2.896015703	FOSL1_vs_HyPBase	288	15.68494108	2.107118438	FOSL1	chr10	17577431	17577718	Intergenic	Intergenic	39800	NM_014241	9200	NM_014241	ENSG00000165996	HACD1	CAP|CMYP11|MYONP|PTPLA	3-hydroxyacyl-CoA dehydratase 1	protein-coding	Intergenic/non-coding	TFlex	HOMER_annotatePeaks
chr10:18608133-18608333	5.601493477	FOSL1_vs_HyPBase	200	9.410964645	0	FOSL1	chr10	18608134	18608333	intron (NM_001351118, intron 4 of 8)	intron (NM_001351118, intron 4 of 8)	43354	NM_001351118	221078	NM_182543	ENSG00000241058	NSUN6	4933414E04Rik|ARL5B-AS1|MRT82|NOPD1	NOP2/Sun RNA methyltransferase 6	protein-coding	Intron	TFlex	HOMER_annotatePeaks
chr10:18647205-18647405	2.059532174	FOSL1_vs_HyPBase	200	21.95891751	5.267796096	FOSL1	chr10	18647206	18647405	intron (NM_001351117, intron 1 of 9)	intron (NM_001351117, intron 1 of 9)	4282	NM_001351118	221078	NM_182543	ENSG00000241058	NSUN6	4933414E04Rik|ARL5B-AS1|MRT82|NOPD1	NOP2/Sun RNA methyltransferase 6	protein-coding	Intron	TFlex	HOMER_annotatePeaks
chr10:18650814-18651038	6.923567587	FOSL1_vs_HyPBase	224	23.52741161	0	FOSL1	chr10	18650815	18651038	intron (NM_001351116, intron 2 of 11)	intron (NM_001351116, intron 2 of 11)	661	NM_001351118	221078	NM_182543	ENSG00000241058	NSUN6	4933414E04Rik|ARL5B-AS1|MRT82|NOPD1	NOP2/Sun RNA methyltransferase 6	protein-coding	-5kb to +1kb of TSS	TFlex	HOMER_annotatePeaks
chr10:18665971-18666171	1.088683548	FOSL1_vs_HyPBase	200	15.68494108	7.374914535	FOSL1	chr10	18665972	18666171	intron (NM_178815, intron 1 of 5)	intron (NM_178815, intron 1 of 5)	6640	NM_178815	221079	NM_178815	ENSG00000165997	ARL5B	ARL8	ADP ribosylation factor like GTPase 5B	protein-coding	Intron	TFlex	HOMER_annotatePeaks
chr10:20515034-20515234	5.823914737	FOSL1_vs_HyPBase	200	10.97945875	0	FOSL1	chr10	20515035	20515234	Intergenic	Intergenic	-36836	NR_039822	100616383	NR_039822	ENSG00000265372	MIR4675	-	microRNA 4675	ncRNA	Intergenic/non-coding	TFlex	HOMER_annotatePeaks
chr10:22003876-22004076	5.823914737	FOSL1_vs_HyPBase	200	10.97945875	0	FOSL1	chr10	22003877	22004076	promoter-TSS (NM_022365)	promoter-TSS (NM_022365)	-246	NM_022365	64215	NM_022365	ENSG00000136770	DNAJC1	DNAJL1|ERdj1|HTJ1|MTJ1	DnaJ heat shock protein family (Hsp40) member C1	protein-coding	-5kb to +1kb of TSS	TFlex	HOMER_annotatePeaks
chr10:22314932-22315132	5.823914737	FOSL1_vs_HyPBase	200	10.97945875	0	FOSL1	chr10	22314933	22315132	Intergenic	Intergenic	-1351	NM_001204062	100532731	NM_001204062	ENSG00000269897	COMMD3-BMI1	BMI1|PCGF4|RNF51	COMMD3-BMI1 readthrough	protein-coding	-5kb to +1kb of TSS	TFlex	HOMER_annotatePeaks
chr10:22541963-22542163	2.989135554	FOSL1_vs_HyPBase	200	25.09590572	3.160677658	FOSL1	chr10	22541964	22542163	intron (NM_001330062, intron 7 of 9)	intron (NM_001330062, intron 7 of 9)	-104134	NR_036533	100499489	NR_036533		LINC03027	-	long intergenic non-protein coding RNA 3027	ncRNA	Intron	TFlex	HOMER_annotatePeaks
chr10:22550675-22550875	2.15904615	FOSL1_vs_HyPBase	200	9.410964645	2.107118438	FOSL1	chr10	22550676	22550875	intron (NM_001330062, intron 6 of 9)	intron (NM_001330062, intron 6 of 9)	-112846	NR_036533	100499489	NR_036533		LINC03027	-	long intergenic non-protein coding RNA 3027	ncRNA	Intron	TFlex	HOMER_annotatePeaks
chr10:22570925-22571125	5.601493477	FOSL1_vs_HyPBase	200	9.410964645	0	FOSL1	chr10	22570926	22571125	intron (NM_001330062, intron 5 of 9)	Charlie1a|DNA|hAT-Charlie	-133096	NR_036533	100499489	NR_036533		LINC03027	-	long intergenic non-protein coding RNA 3027	ncRNA	Intron	TFlex	HOMER_annotatePeaks
chr10:22573361-22573561	2.104623605	FOSL1_vs_HyPBase	200	81.56169359	18.96406595	FOSL1	chr10	22573362	22573561	intron (NM_001330062, intron 4 of 9)	intron (NM_001330062, intron 4 of 9)	-135532	NR_036533	100499489	NR_036533		LINC03027	-	long intergenic non-protein coding RNA 3027	ncRNA	Intron	TFlex	HOMER_annotatePeaks
chr10:22591680-22591880	1.85421741	FOSL1_vs_HyPBase	200	106.6575993	29.49965814	FOSL1	chr10	22591681	22591880	exon (NM_005028, exon 4 of 10)	exon (NM_005028, exon 4 of 10)	122328	NM_001330062	5305	NM_005028	ENSG00000150867	PIP4K2A	PI5P4KA|PIP5K2A|PIP5KII-alpha|PIP5KIIA|PIPK	phosphatidylinositol-5-phosphate 4-kinase type 2 alpha	protein-coding	Exon	TFlex	HOMER_annotatePeaks
chr10:22599074-22599274	1.083123768	FOSL1_vs_HyPBase	200	58.03428198	27.3925397	FOSL1	chr10	22599075	22599274	intron (NM_001330062, intron 3 of 9)	L1MB8|LINE|L1	114934	NM_001330062	5305	NM_005028	ENSG00000150867	PIP4K2A	PI5P4KA|PIP5K2A|PIP5KII-alpha|PIP5KIIA|PIPK	phosphatidylinositol-5-phosphate 4-kinase type 2 alpha	protein-coding	Intron	TFlex	HOMER_annotatePeaks
chr10:22618310-22618551	7.539960644	FOSL1_vs_HyPBase	241	36.07536447	0	FOSL1	chr10	22618311	22618551	intron (NM_005028, intron 1 of 9)	intron (NM_005028, intron 1 of 9)	95677	NM_001330062	5305	NM_005028	ENSG00000150867	PIP4K2A	PI5P4KA|PIP5K2A|PIP5KII-alpha|PIP5KIIA|PIPK	phosphatidylinositol-5-phosphate 4-kinase type 2 alpha	protein-coding	Intron	TFlex	HOMER_annotatePeaks
chr10:22626785-22627355	1.059537328	FOSL1_vs_HyPBase	570	21.95891751	10.53559219	FOSL1	chr10	22626786	22627355	intron (NM_005028, intron 1 of 9)	intron (NM_005028, intron 1 of 9)	87038	NM_001330062	5305	NM_005028	ENSG00000150867	PIP4K2A	PI5P4KA|PIP5K2A|PIP5KII-alpha|PIP5KIIA|PIPK	phosphatidylinositol-5-phosphate 4-kinase type 2 alpha	protein-coding	Intron	TFlex	HOMER_annotatePeaks
chr10:22627750-22627950	2.274546831	FOSL1_vs_HyPBase	200	40.7808468	8.428473754	FOSL1	chr10	22627751	22627950	intron (NM_005028, intron 1 of 9)	intron (NM_005028, intron 1 of 9)	86258	NM_001330062	5305	NM_005028	ENSG00000150867	PIP4K2A	PI5P4KA|PIP5K2A|PIP5KII-alpha|PIP5KIIA|PIPK	phosphatidylinositol-5-phosphate 4-kinase type 2 alpha	protein-coding	Intron	TFlex	HOMER_annotatePeaks
chr10:22647060-22647260	1.159072693	FOSL1_vs_HyPBase	200	28.23289394	12.64271063	FOSL1	chr10	22647061	22647260	intron (NM_005028, intron 1 of 9)	intron (NM_005028, intron 1 of 9)	66948	NM_001330062	5305	NM_005028	ENSG00000150867	PIP4K2A	PI5P4KA|PIP5K2A|PIP5KII-alpha|PIP5KIIA|PIPK	phosphatidylinositol-5-phosphate 4-kinase type 2 alpha	protein-coding	Intron	TFlex	HOMER_annotatePeaks
chr10:22648582-22649523	1.149970169	FOSL1_vs_HyPBase	941	247.822069	111.6772772	FOSL1	chr10	22648583	22649523	intron (NM_005028, intron 1 of 9)	intron (NM_005028, intron 1 of 9)	65055	NM_001330062	5305	NM_005028	ENSG00000150867	PIP4K2A	PI5P4KA|PIP5K2A|PIP5KII-alpha|PIP5KIIA|PIPK	phosphatidylinositol-5-phosphate 4-kinase type 2 alpha	protein-coding	Intron	TFlex	HOMER_annotatePeaks
chr10:22657304-22657504	1.952617245	FOSL1_vs_HyPBase	200	20.3904234	5.267796096	FOSL1	chr10	22657305	22657504	intron (NM_005028, intron 1 of 9)	intron (NM_005028, intron 1 of 9)	56704	NM_001330062	5305	NM_005028	ENSG00000150867	PIP4K2A	PI5P4KA|PIP5K2A|PIP5KII-alpha|PIP5KIIA|PIPK	phosphatidylinositol-5-phosphate 4-kinase type 2 alpha	protein-coding	Intron	TFlex	HOMER_annotatePeaks
chr10:22676655-22676855	3.31106332	FOSL1_vs_HyPBase	200	31.36988215	3.160677658	FOSL1	chr10	22676656	22676855	intron (NM_005028, intron 1 of 9)	L2a|LINE|L2	37353	NM_001330062	5305	NM_005028	ENSG00000150867	PIP4K2A	PI5P4KA|PIP5K2A|PIP5KII-alpha|PIP5KIIA|PIPK	phosphatidylinositol-5-phosphate 4-kinase type 2 alpha	protein-coding	Intron	TFlex	HOMER_annotatePeaks
chr10:22684171-22684371	6.186535538	FOSL1_vs_HyPBase	200	14.11644697	0	FOSL1	chr10	22684172	22684371	intron (NM_005028, intron 1 of 9)	intron (NM_005028, intron 1 of 9)	29837	NM_001330062	5305	NM_005028	ENSG00000150867	PIP4K2A	PI5P4KA|PIP5K2A|PIP5KII-alpha|PIP5KIIA|PIPK	phosphatidylinositol-5-phosphate 4-kinase type 2 alpha	protein-coding	Intron	TFlex	HOMER_annotatePeaks
chr10:22693510-22693710	1.966425241	FOSL1_vs_HyPBase	200	32.93837626	8.428473754	FOSL1	chr10	22693511	22693710	intron (NM_005028, intron 1 of 9)	intron (NM_005028, intron 1 of 9)	20498	NM_001330062	5305	NM_005028	ENSG00000150867	PIP4K2A	PI5P4KA|PIP5K2A|PIP5KII-alpha|PIP5KIIA|PIPK	phosphatidylinositol-5-phosphate 4-kinase type 2 alpha	protein-coding	Intron	TFlex	HOMER_annotatePeaks
chr10:22712447-22712733	1.734574039	FOSL1_vs_HyPBase	286	59.60277609	17.91050673	FOSL1	chr10	22712448	22712733	intron (NM_005028, intron 1 of 9)	intron (NM_005028, intron 1 of 9)	1518	NM_001330062	5305	NM_005028	ENSG00000150867	PIP4K2A	PI5P4KA|PIP5K2A|PIP5KII-alpha|PIP5KIIA|PIPK	phosphatidylinositol-5-phosphate 4-kinase type 2 alpha	protein-coding	Intron	TFlex	HOMER_annotatePeaks
chr10:23344742-23344996	6.601618378	FOSL1_vs_HyPBase	254	18.82192929	0	FOSL1	chr10	23344743	23344996	promoter-TSS (NM_153714)	promoter-TSS (NM_153714)	-72	NM_001351306	256815	NM_153714	ENSG00000179133	C10orf67	C10orf115|LINC01552	chromosome 10 open reading frame 67	protein-coding	-5kb to +1kb of TSS	TFlex	HOMER_annotatePeaks
chr10:23452275-23452475	5.601493477	FOSL1_vs_HyPBase	200	9.410964645	0	FOSL1	chr10	23452276	23452475	Intergenic	Intergenic	13300	NM_001145373	220213	NM_001145373	ENSG00000165312	OTUD1	DUBA7|OTDC1	OTU deubiquitinase 1	protein-coding	Intergenic/non-coding	TFlex	HOMER_annotatePeaks
chr10:23533237-23533437	1.159069991	FOSL1_vs_HyPBase	200	9.410964645	4.214236877	FOSL1	chr10	23533238	23533437	Intergenic	L2c|LINE|L2	94262	NM_001145373	220213	NM_001145373	ENSG00000165312	OTUD1	DUBA7|OTDC1	OTU deubiquitinase 1	protein-coding	Intergenic/non-coding	TFlex	HOMER_annotatePeaks
chr10:24824762-24824962	1.211539935	FOSL1_vs_HyPBase	200	21.95891751	9.482032973	FOSL1	chr10	24824763	24824962	Intergenic	Intergenic	-100975	NM_001367447	57584	NM_020824	ENSG00000107863	ARHGAP21	ARHGAP10	Rho GTPase activating protein 21	protein-coding	Intergenic/non-coding	TFlex	HOMER_annotatePeaks
chr10:24957132-24957332	5.823914737	FOSL1_vs_HyPBase	200	10.97945875	0	FOSL1	chr10	24957133	24957332	Intergenic	L1MA6|LINE|L1	-4626	NM_020200	56952	NM_020200	ENSG00000099256	PRTFDC1	HHGP	phosphoribosyl transferase domain containing 1	protein-coding	-5kb to +1kb of TSS	TFlex	HOMER_annotatePeaks
chr10:26429404-26429604	1.574108454	FOSL1_vs_HyPBase	200	21.95891751	7.374914535	FOSL1	chr10	26429405	26429604	Intergenic	MER1A|DNA|hAT-Charlie	-8837	NM_019043	54518	NM_019043	ENSG00000077420	APBB1IP	INAG1|PREL1|RARP1|RIAM	amyloid beta precursor protein binding family B member 1 interacting protein	protein-coding	Intergenic/non-coding	TFlex	HOMER_annotatePeaks
chr10:26449962-26450162	6.186535538	FOSL1_vs_HyPBase	200	14.11644697	0	FOSL1	chr10	26449963	26450162	intron (NM_019043, intron 2 of 14)	intron (NM_019043, intron 2 of 14)	11721	NM_019043	54518	NM_019043	ENSG00000077420	APBB1IP	INAG1|PREL1|RARP1|RIAM	amyloid beta precursor protein binding family B member 1 interacting protein	protein-coding	Intron	TFlex	HOMER_annotatePeaks
chr10:26455667-26455867	5.601493477	FOSL1_vs_HyPBase	200	9.410964645	0	FOSL1	chr10	26455668	26455867	intron (NM_019043, intron 2 of 14)	L1MB8|LINE|L1	17426	NM_019043	54518	NM_019043	ENSG00000077420	APBB1IP	INAG1|PREL1|RARP1|RIAM	amyloid beta precursor protein binding family B member 1 interacting protein	protein-coding	Intron	TFlex	HOMER_annotatePeaks
chr10:26475538-26475738	7.104147473	FOSL1_vs_HyPBase	200	26.66439983	0	FOSL1	chr10	26475539	26475738	intron (NM_019043, intron 2 of 14)	MIRb|SINE|MIR	37297	NM_019043	54518	NM_019043	ENSG00000077420	APBB1IP	INAG1|PREL1|RARP1|RIAM	amyloid beta precursor protein binding family B member 1 interacting protein	protein-coding	Intron	TFlex	HOMER_annotatePeaks
chr10:26488305-26488548	2.525198358	FOSL1_vs_HyPBase	243	90.97265824	15.80338829	FOSL1	chr10	26488306	26488548	intron (NM_019043, intron 2 of 14)	AluJr|SINE|Alu	50086	NM_019043	54518	NM_019043	ENSG00000077420	APBB1IP	INAG1|PREL1|RARP1|RIAM	amyloid beta precursor protein binding family B member 1 interacting protein	protein-coding	Intron	TFlex	HOMER_annotatePeaks
chr10:26511646-26511846	1.574109649	FOSL1_vs_HyPBase	200	62.7397643	21.07118438	FOSL1	chr10	26511647	26511846	intron (NM_019043, intron 6 of 14)	intron (NM_019043, intron 6 of 14)	67561	NR_134472	101929117	NR_134472		LINC03028	-	long intergenic non-protein coding RNA 3028	ncRNA	Intron	TFlex	HOMER_annotatePeaks
chr10:26513417-26513617	1.896036077	FOSL1_vs_HyPBase	200	31.36988215	8.428473754	FOSL1	chr10	26513418	26513617	intron (NM_019043, intron 7 of 14)	intron (NM_019043, intron 7 of 14)	65790	NR_134472	101929117	NR_134472		LINC03028	-	long intergenic non-protein coding RNA 3028	ncRNA	Intron	TFlex	HOMER_annotatePeaks
chr10:26535955-26536155	1.381460585	FOSL1_vs_HyPBase	200	10.97945875	4.214236877	FOSL1	chr10	26535956	26536155	intron (NM_019043, intron 9 of 14)	intron (NM_019043, intron 9 of 14)	43252	NR_134472	101929117	NR_134472		LINC03028	-	long intergenic non-protein coding RNA 3028	ncRNA	Intron	TFlex	HOMER_annotatePeaks
chr10:26737195-26737395	6.923567587	FOSL1_vs_HyPBase	200	23.52741161	0	FOSL1	chr10	26737196	26737395	intron (NM_001321979, intron 10 of 11)	intron (NM_001321979, intron 10 of 11)	39594	NM_014317	23590	NM_014317	ENSG00000148459	PDSS1	COQ1|COQ10D2|COQ1A|DPS|SPS|TPRT|TPT|TPT 1|hDPS1	decaprenyl diphosphate synthase subunit 1	protein-coding	Intron	TFlex	HOMER_annotatePeaks
chr10:26738983-26739183	6.824026587	FOSL1_vs_HyPBase	200	21.95891751	0	FOSL1	chr10	26738984	26739183	intron (NM_001321979, intron 10 of 11)	intron (NM_001321979, intron 10 of 11)	41382	NM_014317	23590	NM_014317	ENSG00000148459	PDSS1	COQ1|COQ10D2|COQ1A|DPS|SPS|TPRT|TPT|TPT 1|hDPS1	decaprenyl diphosphate synthase subunit 1	protein-coding	Intron	TFlex	HOMER_annotatePeaks
chr10:26740269-26740469	7.016681225	FOSL1_vs_HyPBase	200	25.09590572	0	FOSL1	chr10	26740270	26740469	intron (NM_001321979, intron 10 of 11)	intron (NM_001321979, intron 10 of 11)	42668	NM_014317	23590	NM_014317	ENSG00000148459	PDSS1	COQ1|COQ10D2|COQ1A|DPS|SPS|TPRT|TPT|TPT 1|hDPS1	decaprenyl diphosphate synthase subunit 1	protein-coding	Intron	TFlex	HOMER_annotatePeaks
chr10:26746202-26746402	4.274507521	FOSL1_vs_HyPBase	200	20.3904234	1.053559219	FOSL1	chr10	26746203	26746402	TTS (NM_001348029)	TTS (NM_001348029)	48601	NM_014317	23590	NM_014317	ENSG00000148459	PDSS1	COQ1|COQ10D2|COQ1A|DPS|SPS|TPRT|TPT|TPT 1|hDPS1	decaprenyl diphosphate synthase subunit 1	protein-coding	TTS	TFlex	HOMER_annotatePeaks
chr10:26806607-26806807	5.823914737	FOSL1_vs_HyPBase	200	10.97945875	0	FOSL1	chr10	26806608	26806807	intron (NR_145410, intron 2 of 11)	intron (NR_145410, intron 2 of 11)	54251	NM_001012750	10006	NM_005470	ENSG00000136754	ABI1	ABI-1|ABLBP4|E3B1|NAP1BP|SSH3BP|SSH3BP1	abl interactor 1	protein-coding	Intron	TFlex	HOMER_annotatePeaks
chr10:27090032-27090232	6.016587068	FOSL1_vs_HyPBase	200	12.54795286	0	FOSL1	chr10	27090033	27090232	intron (NM_014915, intron 4 of 33)	intron (NM_014915, intron 4 of 33)	10362	NM_014915	22852	NM_014915	ENSG00000107890	ANKRD26	THC2|bA145E8.1	ankyrin repeat domain containing 26	protein-coding	Intron	TFlex	HOMER_annotatePeaks
chr10:27122872-27123072	5.601493477	FOSL1_vs_HyPBase	200	9.410964645	0	FOSL1	chr10	27122873	27123072	exon (NM_014263, exon 11 of 19)	exon (NM_014263, exon 11 of 19)	-22478	NM_001256053	22852	NM_014915	ENSG00000107890	ANKRD26	THC2|bA145E8.1	ankyrin repeat domain containing 26	protein-coding	Exon	TFlex	HOMER_annotatePeaks
chr10:27154450-27154650	5.601493477	FOSL1_vs_HyPBase	200	9.410964645	0	FOSL1	chr10	27154451	27154650	promoter-TSS (NM_001320756)	promoter-TSS (NM_001320756)	-130	NM_001253866	10730	NM_014263	ENSG00000136758	YME1L1	FTSH|MEG4|OPA11|PAMP|YME1L	YME1 like 1 ATPase	protein-coding	-5kb to +1kb of TSS	TFlex	HOMER_annotatePeaks
chr10:27170523-27170723	1.15907264	FOSL1_vs_HyPBase	200	18.82192929	8.428473754	FOSL1	chr10	27170524	27170723	exon (NM_001320756, exon 8 of 13)	exon (NM_001320756, exon 8 of 13)	15271	NM_001172304	84930	NM_032844	ENSG00000120539	MASTL	GREATWALL|GW|GWL|MAST-L|THC2	microtubule associated serine/threonine kinase like	protein-coding	Exon	TFlex	HOMER_annotatePeaks
chr10:27237360-27237560	6.601618378	FOSL1_vs_HyPBase	200	18.82192929	0	FOSL1	chr10	27237361	27237560	intron (NM_001352582, intron 2 of 11)	intron (NM_001352582, intron 2 of 11)	3026	NM_001301254	91452	NM_145698	ENSG00000107897	ACBD5	RDLKD	acyl-CoA binding domain containing 5	protein-coding	Intron	TFlex	HOMER_annotatePeaks
chr10:27243225-27243425	1.159069991	FOSL1_vs_HyPBase	200	9.410964645	4.214236877	FOSL1	chr10	27243226	27243425	Intergenic	Intergenic	-1214	NM_001352574	91452	NM_145698	ENSG00000107897	ACBD5	RDLKD	acyl-CoA binding domain containing 5	protein-coding	-5kb to +1kb of TSS	TFlex	HOMER_annotatePeaks
chr10:27608151-27608351	5.601493477	FOSL1_vs_HyPBase	200	9.410964645	0	FOSL1	chr10	27608152	27608351	Intergenic	L4_C_Mam|LINE|RTE-X	103947	NR_046172	22931	NM_021252	ENSG00000099246	RAB18	RAB18LI1|WARBM3	RAB18, member RAS oncogene family	protein-coding	Intergenic/non-coding	TFlex	HOMER_annotatePeaks
chr10:27748530-27748730	5.601493477	FOSL1_vs_HyPBase	200	9.410964645	0	FOSL1	chr10	27748531	27748730	intron (NR_121652, intron 1 of 1)	intron (NR_121652, intron 1 of 1)	-2811	NM_001242702	283078	NM_173576	ENSG00000150051	MKX	C10orf48|IFRX|IRXL1	mohawk homeobox	protein-coding	-5kb to +1kb of TSS	TFlex	HOMER_annotatePeaks
chr10:28178241-28178441	6.338557568	FOSL1_vs_HyPBase	200	15.68494108	0	FOSL1	chr10	28178242	28178441	intron (NR_134518, intron 2 of 16)	HAL1|LINE|L1	103782	NM_173496	143098	NM_173496	ENSG00000150054	MPP7	-	MAGUK p55 scaffold protein 7	protein-coding	Intron	TFlex	HOMER_annotatePeaks
chr10:28243082-28243282	6.338557568	FOSL1_vs_HyPBase	200	15.68494108	0	FOSL1	chr10	28243083	28243282	intron (NM_001318170, intron 1 of 16)	Charlie1a|DNA|hAT-Charlie	38941	NM_173496	143098	NM_173496	ENSG00000150054	MPP7	-	MAGUK p55 scaffold protein 7	protein-coding	Intron	TFlex	HOMER_annotatePeaks
chr10:29483452-29483652	2.689575362	FOSL1_vs_HyPBase	200	20.3904234	3.160677658	FOSL1	chr10	29483453	29483652	non-coding (NR_110920, exon 4 of 4)	non-coding (NR_110920, exon 4 of 4)	61545	NR_030335	693189	NR_030335	ENSG00000207612	MIR604	MIRN604|hsa-mir-604	microRNA 604	ncRNA	Exon	TFlex	HOMER_annotatePeaks
chr10:29484125-29484325	6.601618378	FOSL1_vs_HyPBase	200	18.82192929	0	FOSL1	chr10	29484126	29484325	non-coding (NR_110920, exon 4 of 4)	non-coding (NR_110920, exon 4 of 4)	60872	NR_030335	693189	NR_030335	ENSG00000207612	MIR604	MIRN604|hsa-mir-604	microRNA 604	ncRNA	Exon	TFlex	HOMER_annotatePeaks
chr10:29561546-29561746	5.823914737	FOSL1_vs_HyPBase	200	10.97945875	0	FOSL1	chr10	29561547	29561746	intron (NM_021738, intron 3 of 37)	intron (NM_021738, intron 3 of 37)	-16549	NR_030335	693189	NR_030335	ENSG00000207612	MIR604	MIRN604|hsa-mir-604	microRNA 604	ncRNA	Intron	TFlex	HOMER_annotatePeaks
chr10:29646586-29646786	1.159072273	FOSL1_vs_HyPBase	200	14.11644697	6.321355315	FOSL1	chr10	29646587	29646786	intron (NM_003174, intron 3 of 35)	intron (NM_003174, intron 3 of 35)	-11715	NM_021738	6840	NM_003174	ENSG00000197321	SVIL	MFM10	supervillin	protein-coding	Intron	TFlex	HOMER_annotatePeaks
chr10:29657735-29657935	1.574107892	FOSL1_vs_HyPBase	200	18.82192929	6.321355315	FOSL1	chr10	29657736	29657935	intron (NM_003174, intron 3 of 35)	intron (NM_003174, intron 3 of 35)	-22864	NM_021738	6840	NM_003174	ENSG00000197321	SVIL	MFM10	supervillin	protein-coding	Intron	TFlex	HOMER_annotatePeaks
chr10:30436901-30437101	1.652111334	FOSL1_vs_HyPBase	200	29.80138804	9.482032973	FOSL1	chr10	30436902	30437101	intron (NM_001320961, intron 1 of 7)	intron (NM_001320961, intron 1 of 7)	2355	NM_001320961	1326	NM_005204	ENSG00000107968	MAP3K8	AURA2|COT|EST|ESTF|MEKK8|TPL2|Tpl-2|c-COT	mitogen-activated protein kinase kinase kinase 8	protein-coding	Intron	TFlex	HOMER_annotatePeaks
chr10:30438876-30439076	6.186535538	FOSL1_vs_HyPBase	200	14.11644697	0	FOSL1	chr10	30438877	30439076	exon (NM_005204, exon 3 of 9)	exon (NM_005204, exon 3 of 9)	4330	NM_001320961	1326	NM_005204	ENSG00000107968	MAP3K8	AURA2|COT|EST|ESTF|MEKK8|TPL2|Tpl-2|c-COT	mitogen-activated protein kinase kinase kinase 8	protein-coding	Exon	TFlex	HOMER_annotatePeaks
chr10:30450162-30450362	5.601493477	FOSL1_vs_HyPBase	200	9.410964645	0	FOSL1	chr10	30450163	30450362	exon (NM_005204, exon 5 of 9)	exon (NM_005204, exon 5 of 9)	15616	NM_001320961	1326	NM_005204	ENSG00000107968	MAP3K8	AURA2|COT|EST|ESTF|MEKK8|TPL2|Tpl-2|c-COT	mitogen-activated protein kinase kinase kinase 8	protein-coding	Exon	TFlex	HOMER_annotatePeaks
chr10:30488520-30488851	7.338619667	FOSL1_vs_HyPBase	331	31.36988215	0	FOSL1	chr10	30488521	30488851	Intergenic	Intergenic	54040	NM_001320961	1326	NM_005204	ENSG00000107968	MAP3K8	AURA2|COT|EST|ESTF|MEKK8|TPL2|Tpl-2|c-COT	mitogen-activated protein kinase kinase kinase 8	protein-coding	Intergenic/non-coding	TFlex	HOMER_annotatePeaks
chr10:30491447-30491647	6.186535538	FOSL1_vs_HyPBase	200	14.11644697	0	FOSL1	chr10	30491448	30491647	Intergenic	Intergenic	56901	NM_001320961	1326	NM_005204	ENSG00000107968	MAP3K8	AURA2|COT|EST|ESTF|MEKK8|TPL2|Tpl-2|c-COT	mitogen-activated protein kinase kinase kinase 8	protein-coding	Intergenic/non-coding	TFlex	HOMER_annotatePeaks
chr10:30500850-30501193	1.0266225	FOSL1_vs_HyPBase	343	40.7808468	20.01762517	FOSL1	chr10	30500851	30501193	Intergenic	Intergenic	66376	NM_001320961	1326	NM_005204	ENSG00000107968	MAP3K8	AURA2|COT|EST|ESTF|MEKK8|TPL2|Tpl-2|c-COT	mitogen-activated protein kinase kinase kinase 8	protein-coding	Intergenic/non-coding	TFlex	HOMER_annotatePeaks
chr10:30503750-30503950	5.601493477	FOSL1_vs_HyPBase	200	9.410964645	0	FOSL1	chr10	30503751	30503950	Intergenic	Intergenic	69204	NM_001320961	1326	NM_005204	ENSG00000107968	MAP3K8	AURA2|COT|EST|ESTF|MEKK8|TPL2|Tpl-2|c-COT	mitogen-activated protein kinase kinase kinase 8	protein-coding	Intergenic/non-coding	TFlex	HOMER_annotatePeaks
chr10:30528632-30530081	1.336610578	FOSL1_vs_HyPBase	1449	149.0069402	58.99931628	FOSL1	chr10	30528633	30530081	Intergenic	Intergenic	94711	NM_001320961	1326	NM_005204	ENSG00000107968	MAP3K8	AURA2|COT|EST|ESTF|MEKK8|TPL2|Tpl-2|c-COT	mitogen-activated protein kinase kinase kinase 8	protein-coding	Intergenic/non-coding	TFlex	HOMER_annotatePeaks
chr10:30540342-30540542	6.476075961	FOSL1_vs_HyPBase	200	17.25343518	0	FOSL1	chr10	30540343	30540542	Intergenic	LTR40a|LTR|ERVL	89311	NM_183058	119180	NM_183058	ENSG00000151033	LYZL2	LYZD2	lysozyme like 2	protein-coding	Intergenic/non-coding	TFlex	HOMER_annotatePeaks
chr10:30678305-30678505	6.186535538	FOSL1_vs_HyPBase	200	14.11644697	0	FOSL1	chr10	30678306	30678505	Intergenic	MER2|DNA|TcMar-Tigger	-13869	NR_036438	645954	NR_036438		SVIL2P	SVILP1	supervillin family member 2, pseudogene	pseudo	Intergenic/non-coding	TFlex	HOMER_annotatePeaks
chr10:30985230-30985631	1.48099965	FOSL1_vs_HyPBase	401	23.52741161	8.428473754	FOSL1	chr10	30985231	30985631	intron (NM_001143768, intron 1 of 6)	BLACKJACK|DNA|hAT-Blackjack	14086	NM_001143769	220929	NM_182755	ENSG00000183621	ZNF438	bA330O11.1	zinc finger protein 438	protein-coding	Intron	TFlex	HOMER_annotatePeaks
chr10:31007635-31007835	6.016587068	FOSL1_vs_HyPBase	200	12.54795286	0	FOSL1	chr10	31007636	31007835	intron (NM_001143768, intron 1 of 6)	intron (NM_001143768, intron 1 of 6)	-8218	NM_001143769	220929	NM_182755	ENSG00000183621	ZNF438	bA330O11.1	zinc finger protein 438	protein-coding	Intron	TFlex	HOMER_annotatePeaks
chr10:31321355-31321578	7.186612398	FOSL1_vs_HyPBase	223	28.23289394	0	FOSL1	chr10	31321356	31321578	promoter-TSS (NM_001323673)	promoter-TSS (NM_001323673)	-193	NM_001323672	6935	NM_030751	ENSG00000148516	ZEB1	AREB6|BZP|DELTAEF1|FECD6|NIL2A|PPCD3|TCF8|ZFHEP|ZFHX1A	zinc finger E-box binding homeobox 1	protein-coding	-5kb to +1kb of TSS	TFlex	HOMER_annotatePeaks
chr10:31322475-31322675	6.016587068	FOSL1_vs_HyPBase	200	12.54795286	0	FOSL1	chr10	31322476	31322675	intron (NM_001323675, intron 1 of 6)	intron (NM_001323675, intron 1 of 6)	915	NM_001323673	6935	NM_030751	ENSG00000148516	ZEB1	AREB6|BZP|DELTAEF1|FECD6|NIL2A|PPCD3|TCF8|ZFHEP|ZFHX1A	zinc finger E-box binding homeobox 1	protein-coding	-5kb to +1kb of TSS	TFlex	HOMER_annotatePeaks
chr10:31502252-31502452	2.381439255	FOSL1_vs_HyPBase	200	10.97945875	2.107118438	FOSL1	chr10	31502253	31502452	exon (NM_001128128, exon 4 of 9)	exon (NM_001128128, exon 4 of 9)	-102597	NM_001368169	100505502	NM_001368169	ENSG00000285781	LOC100505502	-	POM121 transmembrane nucleoporin like, pseudogene	pseudo	Exon	TFlex	HOMER_annotatePeaks
chr10:31707796-31707996	5.601493477	FOSL1_vs_HyPBase	200	9.410964645	0	FOSL1	chr10	31707797	31707996	Intergenic	UCON8|DNA|DNA	201030	NM_001270699	94134	NM_018287	ENSG00000165322	ARHGAP12	-	Rho GTPase activating protein 12	protein-coding	Intergenic/non-coding	TFlex	HOMER_annotatePeaks
chr10:32031366-32031566	6.476075961	FOSL1_vs_HyPBase	200	17.25343518	0	FOSL1	chr10	32031367	32031566	intron (NM_004521, intron 13 of 25)	L2b|LINE|L2	24959	NM_004521	3799	NM_004521	ENSG00000170759	KIF5B	HEL-S-61|KINH|KNS|KNS1|UKHC	kinesin family member 5B	protein-coding	Intron	TFlex	HOMER_annotatePeaks
chr10:32050367-32050567	5.823914737	FOSL1_vs_HyPBase	200	10.97945875	0	FOSL1	chr10	32050368	32050567	intron (NM_004521, intron 1 of 25)	MLT1L|LTR|ERVL-MaLR	5958	NM_004521	3799	NM_004521	ENSG00000170759	KIF5B	HEL-S-61|KINH|KNS|KNS1|UKHC	kinesin family member 5B	protein-coding	Intron	TFlex	HOMER_annotatePeaks
chr10:32338289-32338489	2.339639439	FOSL1_vs_HyPBase	200	26.66439983	5.267796096	FOSL1	chr10	32338290	32338489	intron (NR_168508, intron 1 of 12)	L2a|LINE|L2	8769	NR_104160	80314	NM_025209	ENSG00000120616	EPC1	Epl1	enhancer of polycomb homolog 1	protein-coding	Intron	TFlex	HOMER_annotatePeaks
chr10:32340760-32341035	1.854217569	FOSL1_vs_HyPBase	275	159.986399	44.24948721	FOSL1	chr10	32340761	32341035	intron (NR_168508, intron 1 of 12)	intron (NR_168508, intron 1 of 12)	6260	NR_104160	80314	NM_025209	ENSG00000120616	EPC1	Epl1	enhancer of polycomb homolog 1	protein-coding	Intron	TFlex	HOMER_annotatePeaks
chr10:32347031-32347231	5.823914737	FOSL1_vs_HyPBase	200	10.97945875	0	FOSL1	chr10	32347032	32347231	promoter-TSS (NM_025209)	promoter-TSS (NM_025209)	27	NR_104160	80314	NM_025209	ENSG00000120616	EPC1	Epl1	enhancer of polycomb homolog 1	protein-coding	-5kb to +1kb of TSS	TFlex	HOMER_annotatePeaks
chr10:32377167-32377367	5.601493477	FOSL1_vs_HyPBase	200	9.410964645	0	FOSL1	chr10	32377168	32377367	intron (NR_168507, intron 1 of 1)	intron (NR_168507, intron 1 of 1)	1502	NM_001282391	80314	NM_025209	ENSG00000120616	EPC1	Epl1	enhancer of polycomb homolog 1	protein-coding	Intron	TFlex	HOMER_annotatePeaks
chr10:32959493-32959693	6.923567587	FOSL1_vs_HyPBase	200	23.52741161	0	FOSL1	chr10	32959494	32959693	Intergenic	Intergenic	-1363	NM_002211	3688	NM_002211	ENSG00000150093	ITGB1	CD29|FNRB|GPIIA|MDF2|MSK12|VLA-BETA|VLAB	integrin subunit beta 1	protein-coding	-5kb to +1kb of TSS	TFlex	HOMER_annotatePeaks
chr10:32983482-32983682	6.601618378	FOSL1_vs_HyPBase	200	18.82192929	0	FOSL1	chr10	32983483	32983682	Intergenic	MLT1L|LTR|ERVL-MaLR	-25352	NM_002211	3688	NM_002211	ENSG00000150093	ITGB1	CD29|FNRB|GPIIA|MDF2|MSK12|VLA-BETA|VLAB	integrin subunit beta 1	protein-coding	Intergenic/non-coding	TFlex	HOMER_annotatePeaks
chr10:32985846-32986046	6.016587068	FOSL1_vs_HyPBase	200	12.54795286	0	FOSL1	chr10	32985847	32986046	Intergenic	Intergenic	-27716	NM_002211	3688	NM_002211	ENSG00000150093	ITGB1	CD29|FNRB|GPIIA|MDF2|MSK12|VLA-BETA|VLAB	integrin subunit beta 1	protein-coding	Intergenic/non-coding	TFlex	HOMER_annotatePeaks
chr10:33099088-33099288	6.923567587	FOSL1_vs_HyPBase	200	23.52741161	0	FOSL1	chr10	33099089	33099288	intron (NR_160030, intron 1 of 2)	L1ME1|LINE|L1	17619	NR_160030	101929447	NR_160030		IATPR	TCONS_00018476|linc-ITGB1	ITGB1 adjacent tumor promoting lncRNA	ncRNA	Intron	TFlex	HOMER_annotatePeaks
chr10:33143317-33143517	5.601493477	FOSL1_vs_HyPBase	200	9.410964645	0	FOSL1	chr10	33143318	33143517	Intergenic	Intergenic	-26610	NR_160030	101929447	NR_160030		IATPR	TCONS_00018476|linc-ITGB1	ITGB1 adjacent tumor promoting lncRNA	ncRNA	Intergenic/non-coding	TFlex	HOMER_annotatePeaks
chr10:34555520-34555720	5.601493477	FOSL1_vs_HyPBase	200	9.410964645	0	FOSL1	chr10	34555521	34555720	intron (NM_019619, intron 2 of 24)	intron (NM_019619, intron 2 of 24)	259676	NM_001184789	56288	NM_019619	ENSG00000148498	PARD3	ASIP|Baz|PAR3|PAR3alpha|PARD-3|PARD3A|PPP1R118|SE2-5L16|SE2-5LT1|SE2-5T2	par-3 family cell polarity regulator	protein-coding	Intron	TFlex	HOMER_annotatePeaks
chr10:35016275-35016475	1.711609863	FOSL1_vs_HyPBase	200	17.25343518	5.267796096	FOSL1	chr10	35016276	35016475	exon (NM_001324376, exon 19 of 22)	exon (NM_001324376, exon 19 of 22)	57908	NM_001324376	8453	NM_003591	ENSG00000108094	CUL2	-	cullin 2	protein-coding	Exon	TFlex	HOMER_annotatePeaks
chr10:35019525-35019725	1.422104431	FOSL1_vs_HyPBase	200	14.11644697	5.267796096	FOSL1	chr10	35019526	35019725	intron (NM_001324375, intron 15 of 18)	intron (NM_001324375, intron 15 of 18)	54658	NM_001324376	8453	NM_003591	ENSG00000108094	CUL2	-	cullin 2	protein-coding	Intron	TFlex	HOMER_annotatePeaks
chr10:35134931-35135131	5.601493477	FOSL1_vs_HyPBase	200	9.410964645	0	FOSL1	chr10	35134932	35135131	intron (NM_183060, intron 1 of 5)	AluSz|SINE|Alu	-2751	NM_183011	1390	NM_001881	ENSG00000095794	CREM	CREM-2|ICER|hCREM-2	cAMP responsive element modulator	protein-coding	-5kb to +1kb of TSS	TFlex	HOMER_annotatePeaks
chr10:35198692-35198892	6.338557568	FOSL1_vs_HyPBase	200	15.68494108	0	FOSL1	chr10	35198693	35198892	intron (NM_001352446, intron 1 of 2)	intron (NM_001352446, intron 1 of 2)	2890	NM_182721	1390	NM_001881	ENSG00000095794	CREM	CREM-2|ICER|hCREM-2	cAMP responsive element modulator	protein-coding	Intron	TFlex	HOMER_annotatePeaks
chr10:35202299-35202499	5.601493477	FOSL1_vs_HyPBase	200	9.410964645	0	FOSL1	chr10	35202300	35202499	intron (NM_183013, intron 6 of 7)	intron (NM_183013, intron 6 of 7)	6497	NM_182721	1390	NM_001881	ENSG00000095794	CREM	CREM-2|ICER|hCREM-2	cAMP responsive element modulator	protein-coding	Intron	TFlex	HOMER_annotatePeaks
chr10:35341921-35342121	6.923567587	FOSL1_vs_HyPBase	200	23.52741161	0	FOSL1	chr10	35341922	35342121	intron (NM_001282852, intron 1 of 8)	intron (NM_001282852, intron 1 of 8)	5147	NM_001282853	219771	NM_145012	ENSG00000108100	CCNY	C10orf9|CBCP1|CCNX|CFP1	cyclin Y	protein-coding	Intron	TFlex	HOMER_annotatePeaks
chr10:35442700-35442900	5.601493477	FOSL1_vs_HyPBase	200	9.410964645	0	FOSL1	chr10	35442701	35442900	intron (NM_001282853, intron 2 of 10)	Tigger3b|DNA|TcMar-Tigger	105926	NM_001282853	219771	NM_145012	ENSG00000108100	CCNY	C10orf9|CBCP1|CCNX|CFP1	cyclin Y	protein-coding	Intron	TFlex	HOMER_annotatePeaks
chr10:37337363-37337563	2.57408545	FOSL1_vs_HyPBase	200	12.54795286	2.107118438	FOSL1	chr10	37337364	37337563	intron (NR_104061, intron 3 of 4)	intron (NR_104061, intron 3 of 4)	28277	NR_104061	101929520	NR_104061	ENSG00000290801	LINC00993	-	long intergenic non-protein coding RNA 993	ncRNA	Intron	TFlex	HOMER_annotatePeaks
chr10:38047831-38048031	5.601493477	FOSL1_vs_HyPBase	200	9.410964645	0	FOSL1	chr10	38047832	38048031	intron (NM_001278176, intron 5 of 5)	L1MEc|LINE|L1	37256	NM_001278174	7581	NM_006954	ENSG00000189180	ZNF33A	KOX2|KOX31|KOX5|NF11A|ZNF11|ZNF11A|ZNF33|ZZAPK	zinc finger protein 33A	protein-coding	Intron	TFlex	HOMER_annotatePeaks
chr10:43160209-43160860	3.018892149	FOSL1_vs_HyPBase	651	153.7124225	18.96406595	FOSL1	chr10	43160210	43160860	exon (NM_018590, exon 4 of 8)	exon (NM_018590, exon 4 of 8)	5638	NM_001319656	55454	NM_018590	ENSG00000169826	CSGALNACT2	CHGN2|ChGn-2|GALNACT-2|GALNACT2|PRO0082|beta4GalNAcT	chondroitin sulfate N-acetylgalactosaminyltransferase 2	protein-coding	Exon	TFlex	HOMER_annotatePeaks
chr10:43167071-43167271	5.823914737	FOSL1_vs_HyPBase	200	10.97945875	0	FOSL1	chr10	43167072	43167271	intron (NR_135077, intron 7 of 8)	intron (NR_135077, intron 7 of 8)	12274	NM_001319656	55454	NM_018590	ENSG00000169826	CSGALNACT2	CHGN2|ChGn-2|GALNACT-2|GALNACT2|PRO0082|beta4GalNAcT	chondroitin sulfate N-acetylgalactosaminyltransferase 2	protein-coding	Intron	TFlex	HOMER_annotatePeaks
chr10:43183225-43183530	1.970037802	FOSL1_vs_HyPBase	305	78.42470538	20.01762517	FOSL1	chr10	43183226	43183530	exon (NM_018590, exon 8 of 8)	exon (NM_018590, exon 8 of 8)	28481	NM_001319656	55454	NM_018590	ENSG00000169826	CSGALNACT2	CHGN2|ChGn-2|GALNACT-2|GALNACT2|PRO0082|beta4GalNAcT	chondroitin sulfate N-acetylgalactosaminyltransferase 2	protein-coding	Exon	TFlex	HOMER_annotatePeaks
chr10:43421695-43421950	1.104625088	FOSL1_vs_HyPBase	255	20.3904234	9.482032973	FOSL1	chr10	43421696	43421950	Intergenic	AluJr4|SINE|Alu	-4383	NR_145740	109616985	NR_145740	ENSG00000221400	SNORD3J	-	small nucleolar RNA, C/D box 3J	snoRNA	-5kb to +1kb of TSS	TFlex	HOMER_annotatePeaks
chr10:43605625-43606263	2.53346487	FOSL1_vs_HyPBase	638	54.89729376	9.482032973	FOSL1	chr10	43605626	43606263	promoter-TSS (NM_001318141)	promoter-TSS (NM_001318141)	-463	NM_001318140	220992	NM_145312	ENSG00000198298	ZNF485	-	zinc finger protein 485	protein-coding	-5kb to +1kb of TSS	TFlex	HOMER_annotatePeaks
chr10:45988654-45988854	7.186612398	FOSL1_vs_HyPBase	200	28.23289394	0	FOSL1	chr10	45988655	45988854	exon (NM_006327, exon 6 of 7)	exon (NM_006327, exon 6 of 7)	4146	NR_145721	109616974	NR_145721	ENSG00000265733	SNORA74C-1	-	small nucleolar RNA, H/ACA box 74C-1	snoRNA	Exon	TFlex	HOMER_annotatePeaks
chr10:45994999-45995199	6.186535538	FOSL1_vs_HyPBase	200	14.11644697	0	FOSL1	chr10	45995000	45995199	intron (NR_073030, intron 5 of 5)	intron (NR_073030, intron 5 of 5)	10491	NR_145721	109616974	NR_145721	ENSG00000265733	SNORA74C-1	-	small nucleolar RNA, H/ACA box 74C-1	snoRNA	Intron	TFlex	HOMER_annotatePeaks
chr10:46006233-46006433	6.601618378	FOSL1_vs_HyPBase	200	18.82192929	0	FOSL1	chr10	46006234	46006433	3' UTR (NM_005437, exon 10 of 10)	3' UTR (NM_005437, exon 10 of 10)	13204	NM_001145262	8031	NM_005437	ENSG00000266412	NCOA4	ARA70|ELE1|PTC3|RFG	nuclear receptor coactivator 4	protein-coding	3' UTR	TFlex	HOMER_annotatePeaks
chr10:46015028-46015228	6.186535538	FOSL1_vs_HyPBase	200	14.11644697	0	FOSL1	chr10	46015029	46015228	exon (NM_005437, exon 3 of 10)	exon (NM_005437, exon 3 of 10)	4409	NM_001145262	8031	NM_005437	ENSG00000266412	NCOA4	ARA70|ELE1|PTC3|RFG	nuclear receptor coactivator 4	protein-coding	Exon	TFlex	HOMER_annotatePeaks
chr10:46635015-46635423	7.823740718	FOSL1_vs_HyPBase	408	43.91783501	0	FOSL1	chr10	46635016	46635423	intron (NR_027632, intron 2 of 6)	intron (NR_027632, intron 2 of 6)	16757	NR_027632	414241	NM_001098846	ENSG00000165874	SHLD2P1	FAM35B|FAM35BP|FAM35EP|bA38L15.1	shieldin complex subunit 2 pseudogene 1	pseudo	Intron	TFlex	HOMER_annotatePeaks
chr10:46782425-46782625	6.476075961	FOSL1_vs_HyPBase	200	17.25343518	0	FOSL1	chr10	46782426	46782625	intron (NR_111968, intron 1 of 5)	intron (NR_111968, intron 1 of 5)	-4208	NR_003611	399761	NM_001040053	ENSG00000291069	BMS1P1	BMS1LP1|BMS1LP5|BMS1P5	BMS1 pseudogene 1	pseudo	-5kb to +1kb of TSS	TFlex	HOMER_annotatePeaks
chr10:46811100-46811300	1.226186422	FOSL1_vs_HyPBase	200	17.25343518	7.374914535	FOSL1	chr10	46811101	46811300	non-coding (NR_003611, exon 9 of 9)	non-coding (NR_003611, exon 9 of 9)	-5340	NR_165819	728005	NR_165819		AGAP13P	CTGLF9P|bA548K23.1	ArfGAP with GTPase domain, ankyrin repeat and PH domain 13, pseudogene	pseudo	Exon	TFlex	HOMER_annotatePeaks
chr10:47557750-47557950	6.601618378	FOSL1_vs_HyPBase	200	18.82192929	0	FOSL1	chr10	47557751	47557950	Intergenic	Intergenic	-4327	NR_024495	642826	NR_024495		BMS1P2	BMS1LP2|BMS1LP6|BMS1P6|bA144G6.1	BMS1 pseudogene 2	pseudo	-5kb to +1kb of TSS	TFlex	HOMER_annotatePeaks
chr10:47706212-47706412	5.823914737	FOSL1_vs_HyPBase	200	10.97945875	0	FOSL1	chr10	47706213	47706412	non-coding (NR_160660, exon 1 of 6)	non-coding (NR_160660, exon 1 of 6)	251	NR_160661	439965	NR_027634		SHLD2P3	FAM35B2|FAM35DP	shieldin complex subunit 2 pseudogene 3	pseudo	-5kb to +1kb of TSS	TFlex	HOMER_annotatePeaks
chr10:48251758-48251958	1.252180398	FOSL1_vs_HyPBase	200	12.54795286	5.267796096	FOSL1	chr10	48251759	48251958	promoter-TSS (NM_001318191)	promoter-TSS (NM_001318191)	-101	NM_001318191	143162	NM_152428	ENSG00000170324	FRMPD2	PDZD5C|PDZK4|PDZK5C	FERM and PDZ domain containing 2	protein-coding	-5kb to +1kb of TSS	TFlex	HOMER_annotatePeaks
chr10:49186911-49187111	6.016587068	FOSL1_vs_HyPBase	200	12.54795286	0	FOSL1	chr10	49186912	49187111	intron (NM_001288741, intron 1 of 4)	L1ME3G|LINE|L1	1380	NM_001288741	170371	NM_001010863	ENSG00000204161	TMEM273	C10orf128	transmembrane protein 273	protein-coding	Intron	TFlex	HOMER_annotatePeaks
chr10:49191009-49191321	2.796490557	FOSL1_vs_HyPBase	312	21.95891751	3.160677658	FOSL1	chr10	49191010	49191321	Intergenic	L1ME3F|LINE|L1	-2774	NM_001288743	170371	NM_001010863	ENSG00000204161	TMEM273	C10orf128	transmembrane protein 273	protein-coding	-5kb to +1kb of TSS	TFlex	HOMER_annotatePeaks
chr10:49466575-49466775	5.823914737	FOSL1_vs_HyPBase	200	10.97945875	0	FOSL1	chr10	49466576	49466775	intron (NM_001346440, intron 18 of 20)	L1ME1|LINE|L1	57606	NM_170753	267004	NM_170753		PGBD3	-	piggyBac transposable element derived 3	protein-coding	Intron	TFlex	HOMER_annotatePeaks
chr10:49474874-49475074	6.186535538	FOSL1_vs_HyPBase	200	14.11644697	0	FOSL1	chr10	49474875	49475074	intron (NM_001346440, intron 12 of 20)	intron (NM_001346440, intron 12 of 20)	49307	NM_170753	267004	NM_170753		PGBD3	-	piggyBac transposable element derived 3	protein-coding	Intron	TFlex	HOMER_annotatePeaks
chr10:49571425-49571625	1.159069991	FOSL1_vs_HyPBase	200	9.410964645	4.214236877	FOSL1	chr10	49571426	49571625	Intergenic	Intergenic	-31987	NM_001277059	2074	NM_000124	ENSG00000225830	ERCC6	ARMD5|CKN2|COFS|COFS1|CSB|CSB-PGBD3|POF11|RAD26|UVSS1	ERCC excision repair 6, chromatin remodeling factor	protein-coding	Intergenic/non-coding	TFlex	HOMER_annotatePeaks
chr10:50307175-50307375	6.601618378	FOSL1_vs_HyPBase	200	18.82192929	0	FOSL1	chr10	50307176	50307375	exon (NM_147156, exon 11 of 11)	exon (NM_147156, exon 11 of 11)	-55759	NM_019893	56624	NM_019893	ENSG00000188611	ASAH2	BCDase|HNAC1|LCDase|N-CDase|NCDase	N-acylsphingosine amidohydrolase 2	protein-coding	Exon	TFlex	HOMER_annotatePeaks
chr10:50409480-50410098	1.059536762	FOSL1_vs_HyPBase	618	109.7945875	52.67796096	FOSL1	chr10	50409481	50410098	intron (NM_147156, intron 6 of 10)	intron (NM_147156, intron 6 of 10)	-158273	NM_019893	56624	NM_019893	ENSG00000188611	ASAH2	BCDase|HNAC1|LCDase|N-CDase|NCDase	N-acylsphingosine amidohydrolase 2	protein-coding	Intron	TFlex	HOMER_annotatePeaks
chr10:50432064-50432264	6.186535538	FOSL1_vs_HyPBase	200	14.11644697	0	FOSL1	chr10	50432065	50432264	intron (NM_147156, intron 6 of 10)	MER63B|DNA|hAT-Blackjack	-180648	NM_019893	56624	NM_019893	ENSG00000188611	ASAH2	BCDase|HNAC1|LCDase|N-CDase|NCDase	N-acylsphingosine amidohydrolase 2	protein-coding	Intron	TFlex	HOMER_annotatePeaks
chr10:50511500-50511950	1.422106656	FOSL1_vs_HyPBase	450	42.3493409	15.80338829	FOSL1	chr10	50511501	50511950	intron (NM_147156, intron 3 of 10)	intron (NM_147156, intron 3 of 10)	112231	NM_147156	259230	NM_147156	ENSG00000198964	SGMS1	MOB|MOB1|SMS1|TMEM23|hmob33	sphingomyelin synthase 1	protein-coding	Intron	TFlex	HOMER_annotatePeaks
chr10:50544587-50544787	5.823914737	FOSL1_vs_HyPBase	200	10.97945875	0	FOSL1	chr10	50544588	50544787	intron (NM_147156, intron 2 of 10)	intron (NM_147156, intron 2 of 10)	79269	NM_147156	259230	NM_147156	ENSG00000198964	SGMS1	MOB|MOB1|SMS1|TMEM23|hmob33	sphingomyelin synthase 1	protein-coding	Intron	TFlex	HOMER_annotatePeaks
chr10:50628934-50629134	6.186535538	FOSL1_vs_HyPBase	200	14.11644697	0	FOSL1	chr10	50628935	50629134	non-coding (NR_126411, exon 3 of 4)	non-coding (NR_126411, exon 3 of 4)	4083	NR_126411	104355295	NR_126411		SGMS1-AS1	-	SGMS1 antisense RNA 1	ncRNA	Exon	TFlex	HOMER_annotatePeaks
chr10:50629526-50629726	6.476075961	FOSL1_vs_HyPBase	200	17.25343518	0	FOSL1	chr10	50629527	50629726	non-coding (NR_126411, exon 4 of 4)	non-coding (NR_126411, exon 4 of 4)	4675	NR_126411	104355295	NR_126411		SGMS1-AS1	-	SGMS1 antisense RNA 1	ncRNA	Exon	TFlex	HOMER_annotatePeaks
chr10:54310573-54310773	6.016587068	FOSL1_vs_HyPBase	200	12.54795286	0	FOSL1	chr10	54310574	54310773	intron (NM_001142767, intron 7 of 30)	intron (NM_001142767, intron 7 of 30)	-175557	NR_134503	105378311	NR_134503	ENSG00000234173	LOC105378311	-	uncharacterized LOC105378311	ncRNA	Intron	TFlex	HOMER_annotatePeaks
chr10:58189892-58190092	1.159072273	FOSL1_vs_HyPBase	200	14.11644697	6.321355315	FOSL1	chr10	58189893	58190092	Intergenic	Intergenic	77902	NM_152230	253430	NM_152230	ENSG00000151151	IPMK	-	inositol polyphosphate multikinase	protein-coding	Intergenic/non-coding	TFlex	HOMER_annotatePeaks
chr10:59819251-59819451	6.476075961	FOSL1_vs_HyPBase	200	17.25343518	0	FOSL1	chr10	59819252	59819451	intron (NM_005436, intron 3 of 8)	intron (NM_005436, intron 3 of 8)	-65896	NM_001304732	100507027	NM_001304731	ENSG00000227877	MRLN	LINC00948|Linc-RAM|M1|MLN|MUSER1	myoregulin	protein-coding	Intron	TFlex	HOMER_annotatePeaks
chr10:59907970-59908435	1.410611008	FOSL1_vs_HyPBase	465	39.21235269	14.74982907	FOSL1	chr10	59907971	59908435	Intergenic	Intergenic	-1647	NM_005436	8030	NM_005436	ENSG00000108091	CCDC6	D10S170|H4|PTC|PTC1|TPC|TST1	coiled-coil domain containing 6	protein-coding	-5kb to +1kb of TSS	TFlex	HOMER_annotatePeaks
chr10:60479389-60479589	1.74403335	FOSL1_vs_HyPBase	200	28.23289394	8.428473754	FOSL1	chr10	60479390	60479589	intron (NM_001204403, intron 2 of 43)	Tigger3a|DNA|TcMar-Tigger	-89614	NM_020987	288	NM_001149	ENSG00000151150	ANK3	ANKYRIN-G|MRT37	ankyrin 3	protein-coding	Intron	TFlex	HOMER_annotatePeaks
chr10:60493439-60493639	5.823914737	FOSL1_vs_HyPBase	200	10.97945875	0	FOSL1	chr10	60493440	60493639	intron (NM_001204403, intron 2 of 43)	intron (NM_001204403, intron 2 of 43)	79417	NM_001204404	288	NM_001149	ENSG00000151150	ANK3	ANKYRIN-G|MRT37	ankyrin 3	protein-coding	Intron	TFlex	HOMER_annotatePeaks
chr10:60551765-60551965	7.104147473	FOSL1_vs_HyPBase	200	26.66439983	0	FOSL1	chr10	60551766	60551965	intron (NM_001204403, intron 2 of 43)	Kanga1a|DNA|TcMar-Tc2	21091	NM_001204404	288	NM_001149	ENSG00000151150	ANK3	ANKYRIN-G|MRT37	ankyrin 3	protein-coding	Intron	TFlex	HOMER_annotatePeaks
chr10:60566158-60566358	1.043595436	FOSL1_vs_HyPBase	200	56.46578787	27.3925397	FOSL1	chr10	60566159	60566358	intron (NM_001204403, intron 2 of 43)	Tigger1|DNA|TcMar-Tigger	6698	NM_001204404	288	NM_001149	ENSG00000151150	ANK3	ANKYRIN-G|MRT37	ankyrin 3	protein-coding	Intron	TFlex	HOMER_annotatePeaks
chr10:60569670-60569870	5.823914737	FOSL1_vs_HyPBase	200	10.97945875	0	FOSL1	chr10	60569671	60569870	intron (NM_001204403, intron 2 of 43)	intron (NM_001204403, intron 2 of 43)	3186	NM_001204404	288	NM_001149	ENSG00000151150	ANK3	ANKYRIN-G|MRT37	ankyrin 3	protein-coding	Intron	TFlex	HOMER_annotatePeaks
chr10:60606611-60606811	6.338557568	FOSL1_vs_HyPBase	200	15.68494108	0	FOSL1	chr10	60606612	60606811	intron (NM_001204403, intron 2 of 43)	intron (NM_001204403, intron 2 of 43)	-33755	NM_001204404	288	NM_001149	ENSG00000151150	ANK3	ANKYRIN-G|MRT37	ankyrin 3	protein-coding	Intron	TFlex	HOMER_annotatePeaks
chr10:60649600-60649828	1.362605612	FOSL1_vs_HyPBase	228	29.80138804	11.58915141	FOSL1	chr10	60649601	60649828	intron (NM_001204403, intron 1 of 43)	Charlie15a|DNA|hAT-Charlie	-76758	NM_001204404	288	NM_001149	ENSG00000151150	ANK3	ANKYRIN-G|MRT37	ankyrin 3	protein-coding	Intron	TFlex	HOMER_annotatePeaks
chr10:60728210-60728586	1.703392387	FOSL1_vs_HyPBase	376	54.89729376	16.85694751	FOSL1	chr10	60728211	60728586	intron (NM_001204403, intron 1 of 43)	intron (NM_001204403, intron 1 of 43)	5130	NM_001204403	288	NM_001149	ENSG00000151150	ANK3	ANKYRIN-G|MRT37	ankyrin 3	protein-coding	Intron	TFlex	HOMER_annotatePeaks
chr10:61794317-61794517	1.422104431	FOSL1_vs_HyPBase	200	14.11644697	5.267796096	FOSL1	chr10	61794318	61794517	Intergenic	Intergenic	-107282	NM_032199	84159	NM_032199	ENSG00000150347	ARID5B	DESRT|MRF-2|MRF2	AT-rich interaction domain 5B	protein-coding	Intergenic/non-coding	TFlex	HOMER_annotatePeaks
chr10:61904205-61904710	5.033503877	FOSL1_vs_HyPBase	505	34.50687037	1.053559219	FOSL1	chr10	61904206	61904710	intron (NM_032199, intron 2 of 9)	intron (NM_032199, intron 2 of 9)	2759	NM_032199	84159	NM_032199	ENSG00000150347	ARID5B	DESRT|MRF-2|MRF2	AT-rich interaction domain 5B	protein-coding	Intron	TFlex	HOMER_annotatePeaks
chr10:61938005-61938400	8.823695187	FOSL1_vs_HyPBase	395	87.83567002	0	FOSL1	chr10	61938006	61938400	intron (NM_032199, intron 2 of 9)	intron (NM_032199, intron 2 of 9)	36504	NM_032199	84159	NM_032199	ENSG00000150347	ARID5B	DESRT|MRF-2|MRF2	AT-rich interaction domain 5B	protein-coding	Intron	TFlex	HOMER_annotatePeaks
chr10:61965821-61966021	6.601618378	FOSL1_vs_HyPBase	200	18.82192929	0	FOSL1	chr10	61965822	61966021	intron (NM_032199, intron 3 of 9)	intron (NM_032199, intron 3 of 9)	64222	NM_032199	84159	NM_032199	ENSG00000150347	ARID5B	DESRT|MRF-2|MRF2	AT-rich interaction domain 5B	protein-coding	Intron	TFlex	HOMER_annotatePeaks
chr10:62020155-62020390	1.014683038	FOSL1_vs_HyPBase	235	29.80138804	14.74982907	FOSL1	chr10	62020156	62020390	intron (NM_032199, intron 4 of 9)	intron (NM_032199, intron 4 of 9)	-29084	NM_001244638	84159	NM_032199	ENSG00000150347	ARID5B	DESRT|MRF-2|MRF2	AT-rich interaction domain 5B	protein-coding	Intron	TFlex	HOMER_annotatePeaks
chr10:62037800-62038023	1.088683548	FOSL1_vs_HyPBase	223	15.68494108	7.374914535	FOSL1	chr10	62037801	62038023	intron (NM_032199, intron 4 of 9)	intron (NM_032199, intron 4 of 9)	-11445	NM_001244638	84159	NM_032199	ENSG00000150347	ARID5B	DESRT|MRF-2|MRF2	AT-rich interaction domain 5B	protein-coding	Intron	TFlex	HOMER_annotatePeaks
chr10:62045657-62047058	1.054541724	FOSL1_vs_HyPBase	1401	542.6989612	261.2826864	FOSL1	chr10	62045658	62047058	intron (NM_032199, intron 4 of 9)	UCON78|DNA|DNA	-2999	NM_001244638	84159	NM_032199	ENSG00000150347	ARID5B	DESRT|MRF-2|MRF2	AT-rich interaction domain 5B	protein-coding	-5kb to +1kb of TSS	TFlex	HOMER_annotatePeaks
chr10:62062026-62062226	7.016681225	FOSL1_vs_HyPBase	200	25.09590572	0	FOSL1	chr10	62062027	62062226	intron (NM_001244638, intron 4 of 6)	intron (NM_001244638, intron 4 of 6)	12769	NM_001244638	84159	NM_032199	ENSG00000150347	ARID5B	DESRT|MRF-2|MRF2	AT-rich interaction domain 5B	protein-coding	Intron	TFlex	HOMER_annotatePeaks
chr10:62186790-62187250	3.661553246	FOSL1_vs_HyPBase	460	26.66439983	2.107118438	FOSL1	chr10	62186791	62187250	Intergenic	Intergenic	81824	NM_145307	219790	NM_145307	ENSG00000182010	RTKN2	PLEKHK1|bA531F24.1	rhotekin 2	protein-coding	Intergenic/non-coding	TFlex	HOMER_annotatePeaks
chr10:62243452-62243808	1.428258974	FOSL1_vs_HyPBase	356	73.71922305	27.3925397	FOSL1	chr10	62243453	62243808	intron (NM_001282941, intron 3 of 4)	intron (NM_001282941, intron 3 of 4)	25214	NM_145307	219790	NM_145307	ENSG00000182010	RTKN2	PLEKHK1|bA531F24.1	rhotekin 2	protein-coding	Intron	TFlex	HOMER_annotatePeaks
chr10:62246077-62246277	5.823914737	FOSL1_vs_HyPBase	200	10.97945875	0	FOSL1	chr10	62246078	62246277	intron (NM_001282941, intron 2 of 4)	intron (NM_001282941, intron 2 of 4)	22667	NM_145307	219790	NM_145307	ENSG00000182010	RTKN2	PLEKHK1|bA531F24.1	rhotekin 2	protein-coding	Intron	TFlex	HOMER_annotatePeaks
chr10:62779579-62779779	2.896015703	FOSL1_vs_HyPBase	200	15.68494108	2.107118438	FOSL1	chr10	62779580	62779779	Intergenic	Intergenic	-25041	NM_032804	84890	NM_032804	ENSG00000181915	ADO	C10orf22	2-aminoethanethiol dioxygenase	protein-coding	Intergenic/non-coding	TFlex	HOMER_annotatePeaks
chr10:63153467-63153667	5.823914737	FOSL1_vs_HyPBase	200	10.97945875	0	FOSL1	chr10	63153468	63153667	exon (NM_001282405, exon 3 of 3)	exon (NM_001282405, exon 3 of 3)	20239	NM_030759	29982	NM_030759	ENSG00000148572	NRBF2	COPR|COPR1|COPR2|NRBF-2	nuclear receptor binding factor 2	protein-coding	Exon	TFlex	HOMER_annotatePeaks
chr10:63198621-63198821	5.601493477	FOSL1_vs_HyPBase	200	9.410964645	0	FOSL1	chr10	63198622	63198821	exon (NM_001318154, exon 12 of 26)	exon (NM_001318154, exon 12 of 26)	65393	NM_030759	29982	NM_030759	ENSG00000148572	NRBF2	COPR|COPR1|COPR2|NRBF-2	nuclear receptor binding factor 2	protein-coding	Exon	TFlex	HOMER_annotatePeaks
chr10:63226039-63226239	6.186535538	FOSL1_vs_HyPBase	200	14.11644697	0	FOSL1	chr10	63226040	63226239	intron (NM_001322252, intron 2 of 24)	intron (NM_001322252, intron 2 of 24)	43084	NR_134512	221037	NM_004241	ENSG00000171988	JMJD1C	KDM3C|TRIP-8|TRIP8	jumonji domain containing 1C	protein-coding	Intron	TFlex	HOMER_annotatePeaks
chr10:63227417-63227623	1.528305931	FOSL1_vs_HyPBase	206	48.62331733	16.85694751	FOSL1	chr10	63227418	63227623	intron (NM_001322252, intron 2 of 24)	intron (NM_001322252, intron 2 of 24)	41703	NR_134512	221037	NM_004241	ENSG00000171988	JMJD1C	KDM3C|TRIP-8|TRIP8	jumonji domain containing 1C	protein-coding	Intron	TFlex	HOMER_annotatePeaks
chr10:63229880-63230080	2.05953559	FOSL1_vs_HyPBase	200	65.87675252	15.80338829	FOSL1	chr10	63229881	63230080	intron (NM_001322252, intron 2 of 24)	intron (NM_001322252, intron 2 of 24)	39243	NR_134512	221037	NM_004241	ENSG00000171988	JMJD1C	KDM3C|TRIP-8|TRIP8	jumonji domain containing 1C	protein-coding	Intron	TFlex	HOMER_annotatePeaks
chr10:63236292-63236685	1.052157211	FOSL1_vs_HyPBase	393	122.3425404	58.99931628	FOSL1	chr10	63236293	63236685	intron (NM_001322252, intron 2 of 24)	intron (NM_001322252, intron 2 of 24)	32734	NR_134512	221037	NM_004241	ENSG00000171988	JMJD1C	KDM3C|TRIP-8|TRIP8	jumonji domain containing 1C	protein-coding	Intron	TFlex	HOMER_annotatePeaks
chr10:63376650-63376850	5.823914737	FOSL1_vs_HyPBase	200	10.97945875	0	FOSL1	chr10	63376651	63376850	intron (NM_001322258, intron 2 of 24)	L1MB3|LINE|L1	-3702	NR_031566	100302150	NR_031566	ENSG00000221063	MIR1296	MIRN1296|hsa-mir-1296|mir-1296	microRNA 1296	ncRNA	-5kb to +1kb of TSS	TFlex	HOMER_annotatePeaks
chr10:63707451-63707651	6.476075961	FOSL1_vs_HyPBase	200	17.25343518	0	FOSL1	chr10	63707452	63707651	Intergenic	Intergenic	-185661	NM_001318154	221037	NM_004241	ENSG00000171988	JMJD1C	KDM3C|TRIP-8|TRIP8	jumonji domain containing 1C	protein-coding	Intergenic/non-coding	TFlex	HOMER_annotatePeaks
chr10:67791050-67791250	2.311063432	FOSL1_vs_HyPBase	200	15.68494108	3.160677658	FOSL1	chr10	67791051	67791250	Intergenic	Intergenic	47029	NM_201262	56521	NM_021800	ENSG00000108176	DNAJC12	HPANBH4|JDP1	DnaJ heat shock protein family (Hsp40) member C12	protein-coding	Intergenic/non-coding	TFlex	HOMER_annotatePeaks
chr10:67823277-67823477	6.476075961	FOSL1_vs_HyPBase	200	17.25343518	0	FOSL1	chr10	67823278	67823477	exon (NM_021800, exon 2 of 5)	exon (NM_021800, exon 2 of 5)	14802	NM_201262	56521	NM_021800	ENSG00000108176	DNAJC12	HPANBH4|JDP1	DnaJ heat shock protein family (Hsp40) member C12	protein-coding	Exon	TFlex	HOMER_annotatePeaks
chr10:68040062-68040262	7.186612398	FOSL1_vs_HyPBase	200	28.23289394	0	FOSL1	chr10	68040063	68040262	intron (NM_001278186, intron 3 of 22)	intron (NM_001278186, intron 3 of 22)	-29279	NR_131184	100009667	NR_131184		POU5F1P5	Oct4-pg5	POU class 5 homeobox 1 pseudogene 5	pseudo	Intron	TFlex	HOMER_annotatePeaks
chr10:68043136-68043336	1.896036859	FOSL1_vs_HyPBase	200	47.05482323	12.64271063	FOSL1	chr10	68043137	68043336	intron (NM_001278186, intron 3 of 22)	intron (NM_001278186, intron 3 of 22)	32047	NM_001278187	26091	NM_015601	ENSG00000148634	HERC4	-	HECT and RLD domain containing E3 ubiquitin protein ligase 4	protein-coding	Intron	TFlex	HOMER_annotatePeaks
chr10:68347551-68347751	6.824026587	FOSL1_vs_HyPBase	200	21.95891751	0	FOSL1	chr10	68347552	68347751	intron (NM_001330103, intron 16 of 17)	intron (NM_001330103, intron 16 of 17)	-14723	NM_001033083	64081	NM_022129	ENSG00000108187	PBLD	HEL-S-306|MAWBP|MAWDBP	phenazine biosynthesis like protein domain containing	protein-coding	Intron	TFlex	HOMER_annotatePeaks
chr10:68365656-68365856	6.338557568	FOSL1_vs_HyPBase	200	15.68494108	0	FOSL1	chr10	68365657	68365856	intron (NM_001330103, intron 13 of 17)	MER6A|DNA|TcMar-Tigger	-32828	NM_001033083	64081	NM_022129	ENSG00000108187	PBLD	HEL-S-306|MAWBP|MAWDBP	phenazine biosynthesis like protein domain containing	protein-coding	Intron	TFlex	HOMER_annotatePeaks
chr10:68601958-68602158	5.601493477	FOSL1_vs_HyPBase	200	9.410964645	0	FOSL1	chr10	68601959	68602158	intron (NM_030625, intron 3 of 11)	intron (NM_030625, intron 3 of 11)	41721	NM_030625	80312	NM_030625	ENSG00000138336	TET1	CXXC6|LCX|bA119F7.1	tet methylcytosine dioxygenase 1	protein-coding	Intron	TFlex	HOMER_annotatePeaks
chr10:68699608-68699808	6.338557568	FOSL1_vs_HyPBase	200	15.68494108	0	FOSL1	chr10	68699609	68699808	Intergenic	Intergenic	-21531	NM_001282959	55749	NM_018237	ENSG00000060339	CCAR1	-	cell division cycle and apoptosis regulator 1	protein-coding	Intergenic/non-coding	TFlex	HOMER_annotatePeaks
chr10:69005637-69005837	3.895989769	FOSL1_vs_HyPBase	200	15.68494108	1.053559219	FOSL1	chr10	69005638	69005837	exon (NM_015634, exon 4 of 7)	exon (NM_015634, exon 4 of 7)	16934	NM_015634	26128	NM_015634	ENSG00000198954	KIFBP	KBP|KIAA1279|KIF1BP|TTC20	kinesin family binding protein	protein-coding	Exon	TFlex	HOMER_annotatePeaks
chr10:69027680-69027880	6.476075961	FOSL1_vs_HyPBase	200	17.25343518	0	FOSL1	chr10	69027681	69027880	Intergenic	Intergenic	38977	NM_015634	26128	NM_015634	ENSG00000198954	KIFBP	KBP|KIAA1279|KIF1BP|TTC20	kinesin family binding protein	protein-coding	Intergenic/non-coding	TFlex	HOMER_annotatePeaks
chr10:69055414-69055643	1.397231969	FOSL1_vs_HyPBase	229	36.07536447	13.69626985	FOSL1	chr10	69055415	69055643	Intergenic	Charlie4a|DNA|hAT-Charlie	-32074	NM_001321053	5552	NM_002727	ENSG00000122862	SRGN	PPG|PRG|PRG1	serglycin	protein-coding	Intergenic/non-coding	TFlex	HOMER_annotatePeaks
chr10:69062985-69063185	6.717104518	FOSL1_vs_HyPBase	200	20.3904234	0	FOSL1	chr10	69062986	69063185	Intergenic	MIRc|SINE|MIR	-24518	NM_001321053	5552	NM_002727	ENSG00000122862	SRGN	PPG|PRG|PRG1	serglycin	protein-coding	Intergenic/non-coding	TFlex	HOMER_annotatePeaks
chr10:69070107-69070310	5.601493477	FOSL1_vs_HyPBase	203	9.410964645	0	FOSL1	chr10	69070108	69070310	Intergenic	Intergenic	-17394	NM_001321053	5552	NM_002727	ENSG00000122862	SRGN	PPG|PRG|PRG1	serglycin	protein-coding	Intergenic/non-coding	TFlex	HOMER_annotatePeaks
chr10:69096337-69096585	7.601358401	FOSL1_vs_HyPBase	248	37.64385858	0	FOSL1	chr10	69096338	69096585	intron (NM_001321054, intron 1 of 1)	MIRb|SINE|MIR	8358	NM_002727	5552	NM_002727	ENSG00000122862	SRGN	PPG|PRG|PRG1	serglycin	protein-coding	Intron	TFlex	HOMER_annotatePeaks
chr10:69096970-69097170	6.338557568	FOSL1_vs_HyPBase	200	15.68494108	0	FOSL1	chr10	69096971	69097170	intron (NM_001321054, intron 1 of 1)	intron (NM_001321054, intron 1 of 1)	8967	NM_002727	5552	NM_002727	ENSG00000122862	SRGN	PPG|PRG|PRG1	serglycin	protein-coding	Intron	TFlex	HOMER_annotatePeaks
chr10:69103847-69104258	2.661570118	FOSL1_vs_HyPBase	411	79.99319948	12.64271063	FOSL1	chr10	69103848	69104258	exon (NM_001321054, exon 2 of 2)	exon (NM_001321054, exon 2 of 2)	15950	NM_002727	5552	NM_002727	ENSG00000122862	SRGN	PPG|PRG|PRG1	serglycin	protein-coding	Exon	TFlex	HOMER_annotatePeaks
chr10:69207687-69207887	1.744028927	FOSL1_vs_HyPBase	200	14.11644697	4.214236877	FOSL1	chr10	69207688	69207887	intron (NM_001301683, intron 14 of 15)	intron (NM_001301683, intron 14 of 15)	-12545	NM_025130	80201	NM_025130	ENSG00000156510	HKDC1	RP92	hexokinase domain containing 1	protein-coding	Intron	TFlex	HOMER_annotatePeaks
chr10:69215582-69215782	5.601493477	FOSL1_vs_HyPBase	200	9.410964645	0	FOSL1	chr10	69215583	69215782	non-coding (NR_120648, exon 5 of 5)	non-coding (NR_120648, exon 5 of 5)	-4650	NM_025130	80201	NM_025130	ENSG00000156510	HKDC1	RP92	hexokinase domain containing 1	protein-coding	-5kb to +1kb of TSS	TFlex	HOMER_annotatePeaks
chr10:69222708-69222908	1.274549702	FOSL1_vs_HyPBase	200	40.7808468	16.85694751	FOSL1	chr10	69222709	69222908	intron (NM_025130, intron 1 of 17)	intron (NM_025130, intron 1 of 17)	2476	NM_025130	80201	NM_025130	ENSG00000156510	HKDC1	RP92	hexokinase domain containing 1	protein-coding	Intron	TFlex	HOMER_annotatePeaks
chr10:69364671-69364871	5.601493477	FOSL1_vs_HyPBase	200	9.410964645	0	FOSL1	chr10	69364672	69364871	intron (NM_033498, intron 6 of 20)	intron (NM_033498, intron 6 of 20)	45924	NM_001322367	3098	NM_000188	ENSG00000156515	HK1	HK|HK1-ta|HK1-tb|HK1-tc|HKD|HKI|HMSNR|HXK1|NEDVIBA|NMSR|RP79|hexokinase	hexokinase 1	protein-coding	Intron	TFlex	HOMER_annotatePeaks
chr10:69427190-69427390	6.016587068	FOSL1_vs_HyPBase	200	12.54795286	0	FOSL1	chr10	69427191	69427390	Intergenic	Intergenic	-10372	NM_001057	6865	NM_001057	ENSG00000075073	TACR2	NK2R|NKNAR|SKR|TAC2R	tachykinin receptor 2	protein-coding	Intergenic/non-coding	TFlex	HOMER_annotatePeaks
chr10:69457530-69457730	6.186535538	FOSL1_vs_HyPBase	200	14.11644697	0	FOSL1	chr10	69457531	69457730	intron (NM_001351263, intron 1 of 5)	intron (NM_001351263, intron 1 of 5)	6163	NR_147091	23555	NM_012339	ENSG00000099282	TSPAN15	2700063A19Rik|NET-7|NET7|TM4SF15	tetraspanin 15	protein-coding	Intron	TFlex	HOMER_annotatePeaks
chr10:70055307-70055548	7.016681225	FOSL1_vs_HyPBase	241	25.09590572	0	FOSL1	chr10	70055308	70055548	intron (NM_018649, intron 1 of 8)	FLAM_C|SINE|Alu	2582	NM_018649	55506	NM_018649	ENSG00000099284	MACROH2A2	H2AFY2	macroH2A.2 histone	protein-coding	Intron	TFlex	HOMER_annotatePeaks
chr10:70055848-70056048	6.338557568	FOSL1_vs_HyPBase	200	15.68494108	0	FOSL1	chr10	70055849	70056048	intron (NM_018649, intron 1 of 8)	L1ME3G|LINE|L1	3102	NM_018649	55506	NM_018649	ENSG00000099284	MACROH2A2	H2AFY2	macroH2A.2 histone	protein-coding	Intron	TFlex	HOMER_annotatePeaks
chr10:70093571-70093771	1.014683038	FOSL1_vs_HyPBase	200	29.80138804	14.74982907	FOSL1	chr10	70093572	70093771	intron (NM_018649, intron 4 of 8)	intron (NM_018649, intron 4 of 8)	39154	NM_032797	84883	NM_032797	ENSG00000042286	AIFM2	AMID|FSP1|PRG3	apoptosis inducing factor mitochondria associated 2	protein-coding	Intron	TFlex	HOMER_annotatePeaks
chr10:70097686-70097886	5.823914737	FOSL1_vs_HyPBase	200	10.97945875	0	FOSL1	chr10	70097687	70097886	intron (NM_018649, intron 6 of 8)	L1MC5|LINE|L1	35039	NM_032797	84883	NM_032797	ENSG00000042286	AIFM2	AMID|FSP1|PRG3	apoptosis inducing factor mitochondria associated 2	protein-coding	Intron	TFlex	HOMER_annotatePeaks
chr10:70160939-70161230	1.184163582	FOSL1_vs_HyPBase	291	45.48632912	20.01762517	FOSL1	chr10	70160940	70161230	intron (NM_001142648, intron 4 of 7)	intron (NM_001142648, intron 4 of 7)	9429	NM_020150	56681	NM_020150	ENSG00000079332	SAR1A	SAR1|SARA1|Sara|masra2	secretion associated Ras related GTPase 1A	protein-coding	Intron	TFlex	HOMER_annotatePeaks
chr10:70191997-70192250	8.63105889	FOSL1_vs_HyPBase	253	76.85621127	0	FOSL1	chr10	70191998	70192250	Intergenic	L1ME4b|LINE|L1	-21610	NM_001142648	56681	NM_020150	ENSG00000079332	SAR1A	SAR1|SARA1|Sara|masra2	secretion associated Ras related GTPase 1A	protein-coding	Intergenic/non-coding	TFlex	HOMER_annotatePeaks
chr10:70579792-70579992	3.574054577	FOSL1_vs_HyPBase	200	12.54795286	1.053559219	FOSL1	chr10	70579793	70579992	Intergenic	MLT1K|LTR|ERVL-MaLR	22849	NM_001083116	5551	NM_005041	ENSG00000180644	PRF1	HPLH2|P1|PFP	perforin 1	protein-coding	Intergenic/non-coding	TFlex	HOMER_annotatePeaks
chr10:70617942-70618142	1.644498335	FOSL1_vs_HyPBase	200	32.93837626	10.53559219	FOSL1	chr10	70617943	70618142	Intergenic	Intergenic	-15254	NM_005041	5551	NM_005041	ENSG00000180644	PRF1	HPLH2|P1|PFP	perforin 1	protein-coding	Intergenic/non-coding	TFlex	HOMER_annotatePeaks
chr10:71316124-71316324	1.780559944	FOSL1_vs_HyPBase	200	47.05482323	13.69626985	FOSL1	chr10	71316125	71316324	Intergenic	MER34C_|LTR|ERV1	-3029	NR_033414	55315	NM_018344	ENSG00000198246	SLC29A3	ENT3|HCLAP|HJCD|PHID	solute carrier family 29 member 3	protein-coding	-5kb to +1kb of TSS	TFlex	HOMER_annotatePeaks
chr10:71724934-71725134	5.601493477	FOSL1_vs_HyPBase	200	9.410964645	0	FOSL1	chr10	71724935	71725134	intron (NM_001171930, intron 28 of 30)	intron (NM_001171930, intron 28 of 30)	-5256	NM_001164375	414152	NM_001164375	ENSG00000214688	C10orf105	-	chromosome 10 open reading frame 105	protein-coding	Intron	TFlex	HOMER_annotatePeaks
chr10:71749110-71749330	7.716830372	FOSL1_vs_HyPBase	220	40.7808468	0	FOSL1	chr10	71749111	71749330	3' UTR (NM_022153, exon 7 of 7)	3' UTR (NM_022153, exon 7 of 7)	-11370	NM_001168390	414152	NM_001164375	ENSG00000214688	C10orf105	-	chromosome 10 open reading frame 105	protein-coding	3' UTR	TFlex	HOMER_annotatePeaks
chr10:71751755-71751955	2.448567195	FOSL1_vs_HyPBase	200	17.25343518	3.160677658	FOSL1	chr10	71751756	71751955	exon (NM_022153, exon 6 of 7)	exon (NM_022153, exon 6 of 7)	-14005	NM_001168390	414152	NM_001164375	ENSG00000214688	C10orf105	-	chromosome 10 open reading frame 105	protein-coding	Exon	TFlex	HOMER_annotatePeaks
chr10:71761695-71761895	6.016587068	FOSL1_vs_HyPBase	200	12.54795286	0	FOSL1	chr10	71761696	71761895	exon (NM_022153, exon 2 of 7)	exon (NM_022153, exon 2 of 7)	11725	NM_022153	64115	NM_022153	ENSG00000107738	VSIR	B7-H5|B7H5|C10orf54|DD1alpha|Dies1|GI24|PD-1H|PP2135|SISP1|VISTA	V-set immunoregulatory receptor	protein-coding	Exon	TFlex	HOMER_annotatePeaks
chr10:71770246-71770446	6.824026587	FOSL1_vs_HyPBase	200	21.95891751	0	FOSL1	chr10	71770247	71770446	intron (NM_022153, intron 1 of 6)	MIRb|SINE|MIR	3174	NM_022153	64115	NM_022153	ENSG00000107738	VSIR	B7-H5|B7H5|C10orf54|DD1alpha|Dies1|GI24|PD-1H|PP2135|SISP1|VISTA	V-set immunoregulatory receptor	protein-coding	Intron	TFlex	HOMER_annotatePeaks
chr10:72088929-72089129	5.823914737	FOSL1_vs_HyPBase	200	10.97945875	0	FOSL1	chr10	72088930	72089129	promoter-TSS (NM_001244950)	promoter-TSS (NM_001244950)	3	NM_014767	9806	NM_014767	ENSG00000107742	SPOCK2	testican-2	SPARC (osteonectin), cwcv and kazal like domains proteoglycan 2	protein-coding	-5kb to +1kb of TSS	TFlex	HOMER_annotatePeaks
chr10:72092889-72093089	7.716830372	FOSL1_vs_HyPBase	200	40.7808468	0	FOSL1	chr10	72092890	72093089	Intergenic	Charlie1|DNA|hAT-Charlie	-3957	NM_001134434	9806	NM_014767	ENSG00000107742	SPOCK2	testican-2	SPARC (osteonectin), cwcv and kazal like domains proteoglycan 2	protein-coding	-5kb to +1kb of TSS	TFlex	HOMER_annotatePeaks
chr10:72232985-72233443	2.02156737	FOSL1_vs_HyPBase	458	47.05482323	11.58915141	FOSL1	chr10	72232986	72233443	non-coding (NR_038392, exon 3 of 3)	non-coding (NR_038392, exon 3 of 3)	-16080	NM_001369085	51008	NM_015947	ENSG00000138303	ASCC1	ASC1p50|CGI-18|SMABF2|p50	activating signal cointegrator 1 complex subunit 1	protein-coding	Exon	TFlex	HOMER_annotatePeaks
chr10:72291120-72291426	3.461627141	FOSL1_vs_HyPBase	306	58.03428198	5.267796096	FOSL1	chr10	72291121	72291426	Intergenic	MIRb|SINE|MIR	17349	NM_019058	54541	NM_019058	ENSG00000168209	DDIT4	Dig2|REDD-1|REDD1	DNA damage inducible transcript 4	protein-coding	Intergenic/non-coding	TFlex	HOMER_annotatePeaks
chr10:72296141-72296341	1.351716793	FOSL1_vs_HyPBase	200	18.82192929	7.374914535	FOSL1	chr10	72296142	72296341	Intergenic	MLT1K|LTR|ERVL-MaLR	22317	NM_019058	54541	NM_019058	ENSG00000168209	DDIT4	Dig2|REDD-1|REDD1	DNA damage inducible transcript 4	protein-coding	Intergenic/non-coding	TFlex	HOMER_annotatePeaks
chr10:72306582-72306820	7.264617194	FOSL1_vs_HyPBase	238	29.80138804	0	FOSL1	chr10	72306583	72306820	Intergenic	Intergenic	32777	NM_019058	54541	NM_019058	ENSG00000168209	DDIT4	Dig2|REDD-1|REDD1	DNA damage inducible transcript 4	protein-coding	Intergenic/non-coding	TFlex	HOMER_annotatePeaks
chr10:72632002-72632202	1.211539935	FOSL1_vs_HyPBase	200	21.95891751	9.482032973	FOSL1	chr10	72632003	72632202	Intergenic	L1MC4|LINE|L1	-5911	NM_001363513	10367	NM_006077	ENSG00000107745	MICU1	CALC|CBARA1|EFHA3|MPXPS|ara CALC	mitochondrial calcium uptake 1	protein-coding	Intergenic/non-coding	TFlex	HOMER_annotatePeaks
chr10:72693222-72693422	1.796500912	FOSL1_vs_HyPBase	200	32.93837626	9.482032973	FOSL1	chr10	72693223	72693422	intron (NM_001270680, intron 1 of 7)	intron (NM_001270680, intron 1 of 7)	703	NM_001270680	90550	NM_138357	ENSG00000156026	MCU	C10orf42|CCDC109A|HsMCU	mitochondrial calcium uniporter	protein-coding	-5kb to +1kb of TSS	TFlex	HOMER_annotatePeaks
chr10:72729180-72729430	2.033534806	FOSL1_vs_HyPBase	250	17.25343518	4.214236877	FOSL1	chr10	72729181	72729430	intron (NR_073062, intron 3 of 9)	AluSx|SINE|Alu	8276	NR_039823	100616286	NR_039823	ENSG00000266719	MIR4676	-	microRNA 4676	ncRNA	Intron	TFlex	HOMER_annotatePeaks
chr10:72802796-72802996	6.016587068	FOSL1_vs_HyPBase	200	12.54795286	0	FOSL1	chr10	72802797	72802996	intron (NR_073062, intron 3 of 9)	intron (NR_073062, intron 3 of 9)	81867	NR_039823	100616286	NR_039823	ENSG00000266719	MIR4676	-	microRNA 4676	ncRNA	Intron	TFlex	HOMER_annotatePeaks
chr10:73061396-73061596	5.823914737	FOSL1_vs_HyPBase	200	10.97945875	0	FOSL1	chr10	73061397	73061596	intron (NM_001017962, intron 5 of 14)	L1MC5a|LINE|L1	35478	NM_001017962	5033	NM_000917	ENSG00000122884	P4HA1	P4HA	prolyl 4-hydroxylase subunit alpha 1	protein-coding	Intron	TFlex	HOMER_annotatePeaks
chr10:73243620-73243820	2.381439255	FOSL1_vs_HyPBase	200	10.97945875	2.107118438	FOSL1	chr10	73243621	73243820	3' UTR (NM_173348, exon 14 of 14)	3' UTR (NM_173348, exon 14 of 14)	3535	NM_015190	23234	NM_015190	ENSG00000213551	DNAJC9	HDJC9|JDD1|SB73	DnaJ heat shock protein family (Hsp40) member C9	protein-coding	3' UTR	TFlex	HOMER_annotatePeaks
chr10:73244876-73245076	6.601618378	FOSL1_vs_HyPBase	200	18.82192929	0	FOSL1	chr10	73244877	73245076	TTS (NM_173348)	TTS (NM_173348)	2279	NM_015190	23234	NM_015190	ENSG00000213551	DNAJC9	HDJC9|JDD1|SB73	DnaJ heat shock protein family (Hsp40) member C9	protein-coding	TTS	TFlex	HOMER_annotatePeaks
chr10:73249755-73249955	1.574107892	FOSL1_vs_HyPBase	200	18.82192929	6.321355315	FOSL1	chr10	73249756	73249955	3' UTR (NM_016065, exon 3 of 3)	3' UTR (NM_016065, exon 3 of 3)	2488	NR_038373	414245	NR_038373	ENSG00000236756	DNAJC9-AS1	C10orf103|bA537A6.3	DNAJC9 and MRPS16 antisense RNA 1	ncRNA	3' UTR	TFlex	HOMER_annotatePeaks
chr10:73366381-73366581	5.823914737	FOSL1_vs_HyPBase	200	10.97945875	0	FOSL1	chr10	73366382	73366581	Intergenic	L1MB7|LINE|L1	-7617	NM_001367801	118491	NM_145170	ENSG00000156042	CFAP70	SPGF41|TTC18	cilia and flagella associated protein 70	protein-coding	Intergenic/non-coding	TFlex	HOMER_annotatePeaks
chr10:73423400-73423600	1.689584725	FOSL1_vs_HyPBase	200	20.3904234	6.321355315	FOSL1	chr10	73423401	73423600	TTS (NM_001024593)	TTS (NM_001024593)	-9442	NM_004034	310	NM_001156	ENSG00000138279	ANXA7	ANX7|SNX|SYNEXIN	annexin A7	protein-coding	TTS	TFlex	HOMER_annotatePeaks
chr10:73437411-73437611	6.186535538	FOSL1_vs_HyPBase	200	14.11644697	0	FOSL1	chr10	73437412	73437611	3' UTR (NM_001142353, exon 14 of 14)	3' UTR (NM_001142353, exon 14 of 14)	-3950	NM_001024593	118490	NM_178451	ENSG00000166343	MSS51	ZMYND17	MSS51 mitochondrial translational activator	protein-coding	-5kb to +1kb of TSS	TFlex	HOMER_annotatePeaks
chr10:73438064-73438448	1.761736369	FOSL1_vs_HyPBase	384	64.30825841	18.96406595	FOSL1	chr10	73438065	73438448	exon (NM_001142353, exon 14 of 14)	exon (NM_001142353, exon 14 of 14)	-4695	NM_001024593	118490	NM_178451	ENSG00000166343	MSS51	ZMYND17	MSS51 mitochondrial translational activator	protein-coding	-5kb to +1kb of TSS	TFlex	HOMER_annotatePeaks
chr10:73439680-73439880	7.186612398	FOSL1_vs_HyPBase	200	28.23289394	0	FOSL1	chr10	73439681	73439880	intron (NM_001142354, intron 12 of 12)	intron (NM_001142354, intron 12 of 12)	-6219	NM_001024593	118490	NM_178451	ENSG00000166343	MSS51	ZMYND17	MSS51 mitochondrial translational activator	protein-coding	Intron	TFlex	HOMER_annotatePeaks
chr10:73471124-73471711	2.783559262	FOSL1_vs_HyPBase	587	58.03428198	8.428473754	FOSL1	chr10	73471125	73471711	intron (NM_001142354, intron 5 of 12)	intron (NM_001142354, intron 5 of 12)	-24334	NR_132104	101929145	NR_132103	ENSG00000221817	PPP3CB-AS1	USP54-AS1	PPP3CB antisense RNA 1 (head to head)	ncRNA	Intron	TFlex	HOMER_annotatePeaks
chr10:73475227-73475427	2.311063432	FOSL1_vs_HyPBase	200	15.68494108	3.160677658	FOSL1	chr10	73475228	73475427	intron (NM_001142354, intron 3 of 12)	intron (NM_001142354, intron 3 of 12)	-20425	NR_132104	101929145	NR_132103	ENSG00000221817	PPP3CB-AS1	USP54-AS1	PPP3CB antisense RNA 1 (head to head)	ncRNA	Intron	TFlex	HOMER_annotatePeaks
chr10:73501801-73502001	1.391245806	FOSL1_vs_HyPBase	200	58.03428198	22.1247436	FOSL1	chr10	73501802	73502001	intron (NR_146998, intron 19 of 20)	L2a|LINE|L2	-5877	NM_001142353	5532	NM_021132	ENSG00000107758	PPP3CB	CALNA2|CALNB|CNA2|PP2Bbeta	protein phosphatase 3 catalytic subunit beta	protein-coding	Intron	TFlex	HOMER_annotatePeaks
chr10:73576146-73576346	6.717104518	FOSL1_vs_HyPBase	200	20.3904234	0	FOSL1	chr10	73576147	73576346	non-coding (NR_135249, exon 2 of 22)	non-coding (NR_135249, exon 2 of 22)	15096	NM_001378210	159195	NM_152586	ENSG00000166348	USP54	C10orf29|bA137L10.3|bA137L10.4	ubiquitin specific peptidase 54	protein-coding	Exon	TFlex	HOMER_annotatePeaks
chr10:73703925-73704125	6.338557568	FOSL1_vs_HyPBase	200	15.68494108	0	FOSL1	chr10	73703926	73704125	non-coding (NR_160426, exon 12 of 20)	non-coding (NR_160426, exon 12 of 20)	-2697	NM_001144000	729092	NM_001144000	ENSG00000172650	AGAP5	CTGLF2	ArfGAP with GTPase domain, ankyrin repeat and PH domain 5	protein-coding	-5kb to +1kb of TSS	TFlex	HOMER_annotatePeaks
chr10:73744275-73744475	1.159069991	FOSL1_vs_HyPBase	200	9.410964645	4.214236877	FOSL1	chr10	73744276	73744475	promoter-TSS (NM_004922)	promoter-TSS (NM_004922)	3	NM_004922	9632	NM_004922	ENSG00000176986	SEC24C	-	SEC24 homolog C, COPII coat complex component	protein-coding	-5kb to +1kb of TSS	TFlex	HOMER_annotatePeaks
chr10:73847272-73847472	4.033495874	FOSL1_vs_HyPBase	200	17.25343518	1.053559219	FOSL1	chr10	73847273	73847472	non-coding (NR_160046, exon 10 of 20)	non-coding (NR_160046, exon 10 of 20)	27183	NR_160046	818	NM_001222	ENSG00000148660	CAMK2G	CAMK|CAMK-II|CAMKG|MRD59	calcium/calmodulin dependent protein kinase II gamma	protein-coding	Exon	TFlex	HOMER_annotatePeaks
chr10:73857537-73857737	1.021569547	FOSL1_vs_HyPBase	200	23.52741161	11.58915141	FOSL1	chr10	73857538	73857737	intron (NM_172173, intron 3 of 19)	MIR|SINE|MIR	16918	NR_160046	818	NM_001222	ENSG00000148660	CAMK2G	CAMK|CAMK-II|CAMKG|MRD59	calcium/calmodulin dependent protein kinase II gamma	protein-coding	Intron	TFlex	HOMER_annotatePeaks
chr10:73959010-73959210	7.264617194	FOSL1_vs_HyPBase	200	29.80138804	0	FOSL1	chr10	73959011	73959210	Intergenic	AluJo|SINE|Alu	-36333	NR_160937	414236	NM_001001791	ENSG00000222047	C10orf55	-	chromosome 10 putative open reading frame 55	ncRNA	Intergenic/non-coding	TFlex	HOMER_annotatePeaks
chr10:73993572-73993772	5.601493477	FOSL1_vs_HyPBase	200	9.410964645	0	FOSL1	chr10	73993573	73993772	Intergenic	Intergenic	-4444	NM_003373	7414	NM_003373	ENSG00000035403	VCL	CMD1W|CMH15|HEL114|MV|MVCL|VINC	vinculin	protein-coding	-5kb to +1kb of TSS	TFlex	HOMER_annotatePeaks
chr10:74008482-74008682	6.186535538	FOSL1_vs_HyPBase	200	14.11644697	0	FOSL1	chr10	74008483	74008682	intron (NM_014000, intron 1 of 21)	intron (NM_014000, intron 1 of 21)	10466	NM_014000	7414	NM_003373	ENSG00000035403	VCL	CMD1W|CMH15|HEL114|MV|MVCL|VINC	vinculin	protein-coding	Intron	TFlex	HOMER_annotatePeaks
chr10:74021416-74021616	6.824026587	FOSL1_vs_HyPBase	200	21.95891751	0	FOSL1	chr10	74021417	74021616	intron (NM_014000, intron 1 of 21)	intron (NM_014000, intron 1 of 21)	23400	NM_014000	7414	NM_003373	ENSG00000035403	VCL	CMD1W|CMH15|HEL114|MV|MVCL|VINC	vinculin	protein-coding	Intron	TFlex	HOMER_annotatePeaks
chr10:74023460-74023765	6.717104518	FOSL1_vs_HyPBase	305	20.3904234	0	FOSL1	chr10	74023461	74023765	intron (NM_014000, intron 1 of 21)	intron (NM_014000, intron 1 of 21)	25497	NM_014000	7414	NM_003373	ENSG00000035403	VCL	CMD1W|CMH15|HEL114|MV|MVCL|VINC	vinculin	protein-coding	Intron	TFlex	HOMER_annotatePeaks
chr10:74063597-74063797	1.311074563	FOSL1_vs_HyPBase	200	15.68494108	6.321355315	FOSL1	chr10	74063598	74063797	intron (NM_014000, intron 2 of 21)	L1ME3D|LINE|L1	65581	NM_014000	7414	NM_003373	ENSG00000035403	VCL	CMD1W|CMH15|HEL114|MV|MVCL|VINC	vinculin	protein-coding	Intron	TFlex	HOMER_annotatePeaks
chr10:74071921-74072121	6.186535538	FOSL1_vs_HyPBase	200	14.11644697	0	FOSL1	chr10	74071922	74072121	intron (NM_014000, intron 4 of 21)	intron (NM_014000, intron 4 of 21)	73905	NM_014000	7414	NM_003373	ENSG00000035403	VCL	CMD1W|CMH15|HEL114|MV|MVCL|VINC	vinculin	protein-coding	Intron	TFlex	HOMER_annotatePeaks
chr10:74072699-74072899	2.744011598	FOSL1_vs_HyPBase	200	14.11644697	2.107118438	FOSL1	chr10	74072700	74072899	exon (NM_003373, exon 5 of 21)	exon (NM_003373, exon 5 of 21)	74683	NM_014000	7414	NM_003373	ENSG00000035403	VCL	CMD1W|CMH15|HEL114|MV|MVCL|VINC	vinculin	protein-coding	Exon	TFlex	HOMER_annotatePeaks
chr10:74073610-74073815	6.338557568	FOSL1_vs_HyPBase	205	15.68494108	0	FOSL1	chr10	74073611	74073815	intron (NM_014000, intron 5 of 21)	intron (NM_014000, intron 5 of 21)	75597	NM_014000	7414	NM_003373	ENSG00000035403	VCL	CMD1W|CMH15|HEL114|MV|MVCL|VINC	vinculin	protein-coding	Intron	TFlex	HOMER_annotatePeaks
chr10:74083250-74083450	2.57408545	FOSL1_vs_HyPBase	200	12.54795286	2.107118438	FOSL1	chr10	74083251	74083450	intron (NM_014000, intron 7 of 21)	intron (NM_014000, intron 7 of 21)	67478	NM_001320264	26985	NM_012095	ENSG00000185009	AP3M1	-	adaptor related protein complex 3 subunit mu 1	protein-coding	Intron	TFlex	HOMER_annotatePeaks
chr10:74089087-74089287	2.159065445	FOSL1_vs_HyPBase	200	18.82192929	4.214236877	FOSL1	chr10	74089088	74089287	intron (NM_014000, intron 8 of 21)	intron (NM_014000, intron 8 of 21)	61641	NM_001320264	26985	NM_012095	ENSG00000185009	AP3M1	-	adaptor related protein complex 3 subunit mu 1	protein-coding	Intron	TFlex	HOMER_annotatePeaks
chr10:74089914-74090114	1.311074563	FOSL1_vs_HyPBase	200	15.68494108	6.321355315	FOSL1	chr10	74089915	74090114	intron (NM_014000, intron 9 of 21)	intron (NM_014000, intron 9 of 21)	60814	NM_001320264	26985	NM_012095	ENSG00000185009	AP3M1	-	adaptor related protein complex 3 subunit mu 1	protein-coding	Intron	TFlex	HOMER_annotatePeaks
chr10:74145506-74145706	1.311075305	FOSL1_vs_HyPBase	200	23.52741161	9.482032973	FOSL1	chr10	74145507	74145706	intron (NM_207012, intron 1 of 9)	intron (NM_207012, intron 1 of 9)	5222	NM_001320264	26985	NM_012095	ENSG00000185009	AP3M1	-	adaptor related protein complex 3 subunit mu 1	protein-coding	Intron	TFlex	HOMER_annotatePeaks
chr10:74206764-74206964	6.186535538	FOSL1_vs_HyPBase	200	14.11644697	0	FOSL1	chr10	74206765	74206964	intron (NM_001202449, intron 2 of 9)	MER52A|LTR|ERV1	30101	NM_001123	132	NM_001123	ENSG00000156110	ADK	AK	adenosine kinase	protein-coding	Intron	TFlex	HOMER_annotatePeaks
chr10:74237010-74237210	5.823914737	FOSL1_vs_HyPBase	200	10.97945875	0	FOSL1	chr10	74237011	74237210	intron (NM_001369123, intron 3 of 9)	Tigger1|DNA|TcMar-Tigger	60347	NM_001123	132	NM_001123	ENSG00000156110	ADK	AK	adenosine kinase	protein-coding	Intron	TFlex	HOMER_annotatePeaks
chr10:74265747-74265947	6.186535538	FOSL1_vs_HyPBase	200	14.11644697	0	FOSL1	chr10	74265748	74265947	intron (NM_001369123, intron 3 of 9)	intron (NM_001369123, intron 3 of 9)	89084	NM_001123	132	NM_001123	ENSG00000156110	ADK	AK	adenosine kinase	protein-coding	Intron	TFlex	HOMER_annotatePeaks
chr10:74384150-74384350	7.186612398	FOSL1_vs_HyPBase	200	28.23289394	0	FOSL1	chr10	74384151	74384350	intron (NM_001369123, intron 4 of 9)	L2a|LINE|L2	145074	NR_120673	102723439	NR_120673		LOC102723439	-	uncharacterized LOC102723439	ncRNA	Intron	TFlex	HOMER_annotatePeaks
chr10:74670122-74670322	6.186535538	FOSL1_vs_HyPBase	200	14.11644697	0	FOSL1	chr10	74670123	74670322	exon (NM_001202449, exon 9 of 10)	exon (NM_001202449, exon 9 of 10)	-140898	NR_120673	102723439	NR_120673		LOC102723439	-	uncharacterized LOC102723439	ncRNA	Exon	TFlex	HOMER_annotatePeaks
chr10:74949630-74950005	1.854217262	FOSL1_vs_HyPBase	375	79.99319948	22.1247436	FOSL1	chr10	74949631	74950005	intron (NM_012330, intron 3 of 17).2	intron (NM_012330, intron 3 of 17).2	37032	NR_134476	NA							Intron	TFlex	HOMER_annotatePeaks
chr10:74969625-74969825	1.381460585	FOSL1_vs_HyPBase	200	10.97945875	4.214236877	FOSL1	chr10	74969626	74969825	exon (NM_001370133, exon 5 of 11)	exon (NM_001370133, exon 5 of 11)	-52008	NR_145812	109623471	NR_145812		SNORD172	-	small nucleolar RNA, C/D box 172	snoRNA	Exon	TFlex	HOMER_annotatePeaks
chr10:74978295-74978495	6.923567587	FOSL1_vs_HyPBase	200	23.52741161	0	FOSL1	chr10	74978296	74978495	intron (NM_012330, intron 9 of 17).2	7SLRNA|srpRNA|srpRNA	-43338	NR_145812	109623471	NR_145812		SNORD172	-	small nucleolar RNA, C/D box 172	snoRNA	Intron	TFlex	HOMER_annotatePeaks
chr10:75038360-75038643	1.500108746	FOSL1_vs_HyPBase	283	29.80138804	10.53559219	FOSL1	chr10	75038361	75038643	intron (NM_001384909, intron 4 of 4)	intron (NM_001384909, intron 4 of 4)	16769	NR_145812	109623471	NR_145812		SNORD172	-	small nucleolar RNA, C/D box 172	snoRNA	Intron	TFlex	HOMER_annotatePeaks
chr10:75137675-75137875	1.088683475	FOSL1_vs_HyPBase	200	31.36988215	14.74982907	FOSL1	chr10	75137676	75137875	intron (NM_144660, intron 1 of 4)	L1MB4|LINE|L1	26119	NM_001174156	142891	NM_144660	ENSG00000156671	SAMD8	HEL-177|SMSr	sterile alpha motif domain containing 8	protein-coding	Intron	TFlex	HOMER_annotatePeaks
chr10:75223437-75223637	6.016587068	FOSL1_vs_HyPBase	200	12.54795286	0	FOSL1	chr10	75223438	75223637	intron (NM_003375, intron 9 of 10)	intron (NM_003375, intron 9 of 10)	12420	NM_144589	118881	NM_144589	ENSG00000165644	COMTD1	-	catechol-O-methyltransferase domain containing 1	protein-coding	Intron	TFlex	HOMER_annotatePeaks
chr10:79046851-79047051	5.823914737	FOSL1_vs_HyPBase	200	10.97945875	0	FOSL1	chr10	79046852	79047051	intron (NR_015429, intron 3 of 7)	intron (NR_015429, intron 3 of 7)	20497	NR_015429	283050	NR_015429	ENSG00000224596	ZMIZ1-AS1	-	ZMIZ1 antisense RNA 1	ncRNA	Intron	TFlex	HOMER_annotatePeaks
chr10:79354128-79354328	5.601493477	FOSL1_vs_HyPBase	200	9.410964645	0	FOSL1	chr10	79354129	79354328	3' UTR (NM_005729, exon 6 of 6)	3' UTR (NM_005729, exon 6 of 6)	6759	NM_005729	10105	NM_005729	ENSG00000108179	PPIF	CYP3|CyP-M|Cyp-D|CypD	peptidylprolyl isomerase F	protein-coding	3' UTR	TFlex	HOMER_annotatePeaks
chr10:79512702-79512978	1.33964446	FOSL1_vs_HyPBase	276	26.66439983	10.53559219	FOSL1	chr10	79512703	79512978	exon (NM_001099692, exon 1 of 1)	exon (NM_001099692, exon 1 of 1)	307	NM_001099692	143244	NM_001099692	ENSG00000253626	EIF5AL1	EIF5A|EIF5AP1|bA342M3.3|eIF-4D|eIF-5A|eIF-5A-1|eIF-5A1	eukaryotic translation initiation factor 5A like 1	protein-coding	-5kb to +1kb of TSS	TFlex	HOMER_annotatePeaks
chr10:79824503-79824703	1.021569221	FOSL1_vs_HyPBase	200	47.05482323	23.17830282	FOSL1	chr10	79824504	79824703	intron (NR_120613, intron 1 of 6)	L1MD1|LINE|L1	-1299	NR_029407	642361	NR_029407	ENSG00000272447	LOC642361	-	uncharacterized LOC642361	ncRNA	-5kb to +1kb of TSS	TFlex	HOMER_annotatePeaks
chr10:79916076-79916276	7.186612398	FOSL1_vs_HyPBase	200	28.23289394	0	FOSL1	chr10	79916077	79916276	intron (NR_033857, intron 3 of 5)	(TTTCTC)n|Simple_repeat|Simple_repeat	-4002	NR_002724	8512	NR_002724	ENSG00000293431	MBL1P	COLEC3P|MBL1P1	mannose binding lectin 1, pseudogene	pseudo	-5kb to +1kb of TSS	TFlex	HOMER_annotatePeaks
chr10:80080355-80080555	5.823914737	FOSL1_vs_HyPBase	200	10.97945875	0	FOSL1	chr10	80080356	80080555	intron (NM_001270374, intron 1 of 4)	intron (NM_001270374, intron 1 of 4)	1210	NR_072985	80195	NM_025125	ENSG00000133678	TMEM254	C10orf57|bA369J21.6	transmembrane protein 254	protein-coding	Intron	TFlex	HOMER_annotatePeaks
chr10:80205800-80206000	1.237075033	FOSL1_vs_HyPBase	200	29.80138804	12.64271063	FOSL1	chr10	80205801	80206000	promoter-TSS (NM_001157)	promoter-TSS (NM_001157)	-92	NM_001278407	311	NM_001157	ENSG00000122359	ANXA11	ALS23|ANX11|CAP-50|CAP50|IBMWMA	annexin A11	protein-coding	-5kb to +1kb of TSS	TFlex	HOMER_annotatePeaks
chr10:80463432-80463632	1.326182417	FOSL1_vs_HyPBase	200	50.19181144	20.01762517	FOSL1	chr10	80463433	80463632	intron (NM_001351268, intron 2 of 9)	L1MC4a|LINE|L1	4247	NM_001351270	81619	NM_030927	ENSG00000108219	TSPAN14	DC-TM4F2|TM4SF14|tspan-14	tetraspanin 14	protein-coding	Intron	TFlex	HOMER_annotatePeaks
chr10:80467878-80468078	5.823914737	FOSL1_vs_HyPBase	200	10.97945875	0	FOSL1	chr10	80467879	80468078	promoter-TSS (NM_001351271)	promoter-TSS (NM_001351271)	-263	NM_001351272	81619	NM_030927	ENSG00000108219	TSPAN14	DC-TM4F2|TM4SF14|tspan-14	tetraspanin 14	protein-coding	-5kb to +1kb of TSS	TFlex	HOMER_annotatePeaks
chr10:80481015-80481306	7.186612398	FOSL1_vs_HyPBase	291	28.23289394	0	FOSL1	chr10	80481016	80481306	intron (NM_001351272, intron 2 of 9)	intron (NM_001351272, intron 2 of 9)	12920	NM_001351271	81619	NM_030927	ENSG00000108219	TSPAN14	DC-TM4F2|TM4SF14|tspan-14	tetraspanin 14	protein-coding	Intron	TFlex	HOMER_annotatePeaks
chr10:80483310-80483510	6.016587068	FOSL1_vs_HyPBase	200	12.54795286	0	FOSL1	chr10	80483311	80483510	intron (NM_001351272, intron 2 of 9)	intron (NM_001351272, intron 2 of 9)	15169	NM_001351271	81619	NM_030927	ENSG00000108219	TSPAN14	DC-TM4F2|TM4SF14|tspan-14	tetraspanin 14	protein-coding	Intron	TFlex	HOMER_annotatePeaks
chr10:80507124-80507324	5.823914737	FOSL1_vs_HyPBase	200	10.97945875	0	FOSL1	chr10	80507125	80507324	intron (NM_001351269, intron 3 of 8)	intron (NM_001351269, intron 3 of 8)	28718	NR_120661	101929574	NR_120661	ENSG00000226659	TSPAN14-AS1	-	TSPAN14 antisense RNA 1	ncRNA	Intron	TFlex	HOMER_annotatePeaks
chr10:80509238-80509438	1.130503536	FOSL1_vs_HyPBase	200	39.21235269	17.91050673	FOSL1	chr10	80509239	80509438	exon (NM_001351267, exon 7 of 11)	exon (NM_001351267, exon 7 of 11)	26604	NR_120661	101929574	NR_120661	ENSG00000226659	TSPAN14-AS1	-	TSPAN14 antisense RNA 1	ncRNA	Exon	TFlex	HOMER_annotatePeaks
chr10:80512037-80512237	1.896035003	FOSL1_vs_HyPBase	200	23.52741161	6.321355315	FOSL1	chr10	80512038	80512237	intron (NM_001351269, intron 5 of 8)	intron (NM_001351269, intron 5 of 8)	23805	NR_120661	101929574	NR_120661	ENSG00000226659	TSPAN14-AS1	-	TSPAN14 antisense RNA 1	ncRNA	Intron	TFlex	HOMER_annotatePeaks
chr10:80516076-80516276	1.57409914	FOSL1_vs_HyPBase	200	9.410964645	3.160677658	FOSL1	chr10	80516077	80516276	intron (NM_001128309, intron 4 of 5)	intron (NM_001128309, intron 4 of 5)	19766	NR_120661	101929574	NR_120661	ENSG00000226659	TSPAN14-AS1	-	TSPAN14 antisense RNA 1	ncRNA	Intron	TFlex	HOMER_annotatePeaks
chr10:80517850-80518050	3.033520053	FOSL1_vs_HyPBase	200	17.25343518	2.107118438	FOSL1	chr10	80517851	80518050	exon (NM_001351267, exon 11 of 11)	exon (NM_001351267, exon 11 of 11)	17992	NR_120661	101929574	NR_120661	ENSG00000226659	TSPAN14-AS1	-	TSPAN14 antisense RNA 1	ncRNA	Exon	TFlex	HOMER_annotatePeaks
chr10:81136730-81137233	8.301766266	FOSL1_vs_HyPBase	503	61.17127019	0	FOSL1	chr10	81136731	81137233	Intergenic	Intergenic	487185	NR_155749	105378386	NR_155749	ENSG00000231082	LINC02655	-	long intergenic non-protein coding RNA 2655	ncRNA	Intergenic/non-coding	TFlex	HOMER_annotatePeaks
chr10:84370984-84371430	1.673645324	FOSL1_vs_HyPBase	446	94.10964645	29.49965814	FOSL1	chr10	84370985	84371430	exon (NM_001351292, exon 2 of 12)	exon (NM_001351292, exon 2 of 12)	42618	NM_018999	54462	NM_018999	ENSG00000107771	CCSER2	FAM190B|Gcap14|KIAA1128|bA486O22.1	coiled-coil serine rich protein 2	protein-coding	Exon	TFlex	HOMER_annotatePeaks
chr10:86304625-86304825	7.264617194	FOSL1_vs_HyPBase	200	29.80138804	0	FOSL1	chr10	86304626	86304825	intron (NM_017551, intron 2 of 15)	MIRb|SINE|MIR	-39937	NR_029907	442911	NR_029907	ENSG00000199104	MIR346	MIRN346|hsa-mir-346|miR-346|miRNA346	microRNA 346	ncRNA	Intron	TFlex	HOMER_annotatePeaks
chr10:86437410-86437643	2.339639439	FOSL1_vs_HyPBase	233	26.66439983	5.267796096	FOSL1	chr10	86437411	86437643	3' UTR (NM_001318328, exon 19 of 19)	3' UTR (NM_001318328, exon 19 of 19)	-70732	NM_017551	2894	NM_017551	ENSG00000182771	GRID1	GluD1|GluD1-b	glutamate ionotropic receptor delta type subunit 1	protein-coding	3' UTR	TFlex	HOMER_annotatePeaks
chr10:86471150-86471350	5.823914737	FOSL1_vs_HyPBase	200	10.97945875	0	FOSL1	chr10	86471151	86471350	intron (NM_015045, intron 7 of 18)	intron (NM_015045, intron 7 of 18)	50534	NM_001318328	23063	NM_015045	ENSG00000062650	WAPL	FOE|KIAA0261|WAPAL	WAPL cohesin release factor	protein-coding	Intron	TFlex	HOMER_annotatePeaks
chr10:86798294-86798610	1.699639903	FOSL1_vs_HyPBase	316	37.64385858	11.58915141	FOSL1	chr10	86798295	86798610	intron (NM_004329, intron 1 of 12)	intron (NM_004329, intron 1 of 12)	41833	NM_004329	657	NM_004329	ENSG00000107779	BMPR1A	10q23del|ACVRLK3|ALK-3|ALK3|BMPR-1A|CD292|SKR5	bone morphogenetic protein receptor type 1A	protein-coding	Intron	TFlex	HOMER_annotatePeaks
chr10:86889967-86890167	5.823914737	FOSL1_vs_HyPBase	200	10.97945875	0	FOSL1	chr10	86889968	86890167	exon (NM_004329, exon 4 of 13)	exon (NM_004329, exon 4 of 13)	-65692	NM_001330120	6623	NM_003087	ENSG00000173267	SNCG	BCSG1|SR	synuclein gamma	protein-coding	Exon	TFlex	HOMER_annotatePeaks
chr10:87753382-87753582	5.601493477	FOSL1_vs_HyPBase	200	9.410964645	0	FOSL1	chr10	87753383	87753582	non-coding (NR_135914, exon 11 of 11)	non-coding (NR_135914, exon 11 of 11)	64749	NM_001321969	84896	NM_032810	ENSG00000138138	ATAD1	AFDC1|FNP001|HKPX4|Msp1|THORASE|hATAD1	ATPase family AAA domain containing 1	protein-coding	Exon	TFlex	HOMER_annotatePeaks
chr10:87866195-87866395	5.823914737	FOSL1_vs_HyPBase	200	10.97945875	0	FOSL1	chr10	87866196	87866395	intron (NM_001304717, intron 2 of 9)	intron (NM_001304717, intron 2 of 9)	2670	NM_000314	5728	NM_000314	ENSG00000171862	PTEN	10q23del|BZS|CWS1|DEC|GLM2|MHAM|MMAC1|PTEN1|PTENbeta|TEP1	phosphatase and tensin homolog	protein-coding	Intron	TFlex	HOMER_annotatePeaks
chr10:87931817-87932325	1.726111744	FOSL1_vs_HyPBase	508	31.36988215	9.482032973	FOSL1	chr10	87931818	87932325	intron (NM_001304717, intron 5 of 9)	L3|LINE|CR1	68446	NM_000314	5728	NM_000314	ENSG00000171862	PTEN	10q23del|BZS|CWS1|DEC|GLM2|MHAM|MMAC1|PTEN1|PTENbeta|TEP1	phosphatase and tensin homolog	protein-coding	Intron	TFlex	HOMER_annotatePeaks
chr10:87932948-87933148	6.338557568	FOSL1_vs_HyPBase	200	15.68494108	0	FOSL1	chr10	87932949	87933148	exon (NM_000314, exon 5 of 9).2	exon (NM_000314, exon 5 of 9).2	69423	NM_000314	5728	NM_000314	ENSG00000171862	PTEN	10q23del|BZS|CWS1|DEC|GLM2|MHAM|MMAC1|PTEN1|PTENbeta|TEP1	phosphatase and tensin homolog	protein-coding	Exon	TFlex	HOMER_annotatePeaks
chr10:88409369-88409569	1.076610725	FOSL1_vs_HyPBase	200	26.66439983	12.64271063	FOSL1	chr10	88409370	88409569	intron (NM_018363, intron 4 of 6)	intron (NM_018363, intron 4 of 6)	173849	NM_001031709	55328	NM_018363	ENSG00000184719	RNLS	C10orf59|RENALASE	renalase, FAD dependent amine oxidase	protein-coding	Intron	TFlex	HOMER_annotatePeaks
chr10:88827804-88828004	8.186294305	FOSL1_vs_HyPBase	200	56.46578787	0	FOSL1	chr10	88827805	88828004	intron (NM_144590, intron 3 of 5)	MamSINE1|SINE|tRNA-RTE	23940	NM_144590	118932	NM_144590	ENSG00000152766	ANKRD22	-	ankyrin repeat domain 22	protein-coding	Intron	TFlex	HOMER_annotatePeaks
chr10:88828710-88828910	2.448567195	FOSL1_vs_HyPBase	200	17.25343518	3.160677658	FOSL1	chr10	88828711	88828910	intron (NM_144590, intron 2 of 5)	intron (NM_144590, intron 2 of 5)	23034	NM_144590	118932	NM_144590	ENSG00000152766	ANKRD22	-	ankyrin repeat domain 22	protein-coding	Intron	TFlex	HOMER_annotatePeaks
chr10:88831618-88831818	3.744021928	FOSL1_vs_HyPBase	200	42.3493409	3.160677658	FOSL1	chr10	88831619	88831818	intron (NM_144590, intron 2 of 5)	intron (NM_144590, intron 2 of 5)	20126	NM_144590	118932	NM_144590	ENSG00000152766	ANKRD22	-	ankyrin repeat domain 22	protein-coding	Intron	TFlex	HOMER_annotatePeaks
chr10:88882347-88882547	2.15904615	FOSL1_vs_HyPBase	200	9.410964645	2.107118438	FOSL1	chr10	88882348	88882547	intron (NM_020799, intron 1 of 10)	intron (NM_020799, intron 1 of 10)	2202	NM_020799	57559	NM_020799	ENSG00000138134	STAMBPL1	ALMalpha|AMSH-FP|AMSH-LP|bA399O19.2	STAM binding protein like 1	protein-coding	Intron	TFlex	HOMER_annotatePeaks
chr10:88886670-88886870	1.83714035	FOSL1_vs_HyPBase	200	18.82192929	5.267796096	FOSL1	chr10	88886671	88886870	intron (NM_020799, intron 1 of 10)	intron (NM_020799, intron 1 of 10)	6525	NM_020799	57559	NM_020799	ENSG00000138134	STAMBPL1	ALMalpha|AMSH-FP|AMSH-LP|bA399O19.2	STAM binding protein like 1	protein-coding	Intron	TFlex	HOMER_annotatePeaks
chr10:88913029-88913229	2.159060285	FOSL1_vs_HyPBase	200	14.11644697	3.160677658	FOSL1	chr10	88913030	88913229	exon (NM_020799, exon 6 of 11)	exon (NM_020799, exon 6 of 11)	-19555	NR_125373	100132116	NR_125373	ENSG00000180139	ACTA2-AS1	UC001kfo|ZXF1|uc001kfo.1	ACTA2 antisense RNA 1	ncRNA	Exon	TFlex	HOMER_annotatePeaks
chr10:88914421-88914621	4.159028775	FOSL1_vs_HyPBase	200	18.82192929	1.053559219	FOSL1	chr10	88914422	88914621	intron (NM_020799, intron 6 of 10)	intron (NM_020799, intron 6 of 10)	-18163	NR_125373	100132116	NR_125373	ENSG00000180139	ACTA2-AS1	UC001kfo|ZXF1|uc001kfo.1	ACTA2 antisense RNA 1	ncRNA	Intron	TFlex	HOMER_annotatePeaks
chr10:89138810-89139070	2.661564916	FOSL1_vs_HyPBase	260	26.66439983	4.214236877	FOSL1	chr10	89138811	89139070	Intergenic	L2c|LINE|L2	68377	NM_003956	9023	NM_003956	ENSG00000138135	CH25H	C25H	cholesterol 25-hydroxylase	protein-coding	Intergenic/non-coding	TFlex	HOMER_annotatePeaks
chr10:90872597-90872797	1.274549431	FOSL1_vs_HyPBase	200	20.3904234	8.428473754	FOSL1	chr10	90872598	90872797	intron (NM_006413, intron 1 of 10)	intron (NM_006413, intron 1 of 10)	723	NM_001104546	10556	NM_006413	ENSG00000148688	RPP30	TSG15	ribonuclease P/MRP subunit p30	protein-coding	-5kb to +1kb of TSS	TFlex	HOMER_annotatePeaks
chr10:90894699-90894899	1.796490598	FOSL1_vs_HyPBase	200	10.97945875	3.160677658	FOSL1	chr10	90894700	90894899	exon (NM_001104546, exon 7 of 14)	exon (NM_001104546, exon 7 of 14)	22825	NM_001104546	10556	NM_006413	ENSG00000148688	RPP30	TSG15	ribonuclease P/MRP subunit p30	protein-coding	Exon	TFlex	HOMER_annotatePeaks
chr10:90906614-90906814	6.601618378	FOSL1_vs_HyPBase	200	18.82192929	0	FOSL1	chr10	90906615	90906814	3' UTR (NM_001104546, exon 14 of 14)	3' UTR (NM_001104546, exon 14 of 14)	14373	NM_014391	27063	NM_014391	ENSG00000148677	ANKRD1	ALRP|C-193|CARP|CVARP|MCARP|bA320F15.2	ankyrin repeat domain 1	protein-coding	3' UTR	TFlex	HOMER_annotatePeaks
chr10:91163910-91164110	6.338557568	FOSL1_vs_HyPBase	200	15.68494108	0	FOSL1	chr10	91163911	91164110	intron (NM_001257101, intron 1 of 9)	CpG	998	NM_001257101	84333	NM_032373	ENSG00000180628	PCGF5	RNF159	polycomb group ring finger 5	protein-coding	-5kb to +1kb of TSS	TFlex	HOMER_annotatePeaks
chr10:91194666-91194866	1.226186422	FOSL1_vs_HyPBase	200	17.25343518	7.374914535	FOSL1	chr10	91194667	91194866	intron (NM_001257101, intron 1 of 9)	L2a|LINE|L2	-25385	NM_001256549	84333	NM_032373	ENSG00000180628	PCGF5	RNF159	polycomb group ring finger 5	protein-coding	Intron	TFlex	HOMER_annotatePeaks
chr10:91228145-91228345	6.016587068	FOSL1_vs_HyPBase	200	12.54795286	0	FOSL1	chr10	91228146	91228345	TTS (NR_046310)	TTS (NR_046310)	7582	NM_032373	84333	NM_032373	ENSG00000180628	PCGF5	RNF159	polycomb group ring finger 5	protein-coding	TTS	TFlex	HOMER_annotatePeaks
chr10:91410958-91411158	5.823914737	FOSL1_vs_HyPBase	200	10.97945875	0	FOSL1	chr10	91410959	91411158	intron (NM_182765, intron 1 of 20)	intron (NM_182765, intron 1 of 20)	714	NM_001284274	143279	NM_173497	ENSG00000165338	HECTD2	-	HECT domain E3 ubiquitin protein ligase 2	protein-coding	-5kb to +1kb of TSS	TFlex	HOMER_annotatePeaks
chr10:91812898-91813098	3.381405181	FOSL1_vs_HyPBase	200	10.97945875	1.053559219	FOSL1	chr10	91812899	91813098	exon (NM_025235, exon 2 of 27)	exon (NM_025235, exon 2 of 27)	14572	NM_025235	80351	NM_025235	ENSG00000107854	TNKS2	ARTD6|PARP-5b|PARP-5c|PARP5B|PARP5C|TANK2|TNKL|pART6	tankyrase 2	protein-coding	Exon	TFlex	HOMER_annotatePeaks
chr10:91864825-91865025	5.601493477	FOSL1_vs_HyPBase	200	9.410964645	0	FOSL1	chr10	91864826	91865025	3' UTR (NM_025235, exon 27 of 27)	3' UTR (NM_025235, exon 27 of 27)	44561	NM_152429	143282	NM_152429	ENSG00000174721	FGFBP3	C10orf13|FGF-BP3	fibroblast growth factor binding protein 3	protein-coding	3' UTR	TFlex	HOMER_annotatePeaks
chr10:91981526-91982172	6.824026587	FOSL1_vs_HyPBase	646	21.95891751	0	FOSL1	chr10	91981527	91982172	intron (NR_165098, intron 17 of 38)	intron (NR_165098, intron 17 of 38)	58079	NM_003972	9044	NM_003972	ENSG00000095564	BTAF1	MOT1|TAF(II)170|TAF172|TAFII170	B-TFIID TATA-box binding protein associated factor 1	protein-coding	Intron	TFlex	HOMER_annotatePeaks
chr10:91982509-91982709	3.381405181	FOSL1_vs_HyPBase	200	10.97945875	1.053559219	FOSL1	chr10	91982510	91982709	non-coding (NR_165099, exon 19 of 39)	non-coding (NR_165099, exon 19 of 39)	58839	NM_003972	9044	NM_003972	ENSG00000095564	BTAF1	MOT1|TAF(II)170|TAF172|TAFII170	B-TFIID TATA-box binding protein associated factor 1	protein-coding	Exon	TFlex	HOMER_annotatePeaks
chr10:92118317-92118517	6.717104518	FOSL1_vs_HyPBase	200	20.3904234	0	FOSL1	chr10	92118318	92118517	intron (NM_014912, intron 6 of 9)	AluSq2|SINE|Alu	124862	NM_001178137	22849	NM_014912	ENSG00000107864	CPEB3	-	cytoplasmic polyadenylation element binding protein 3	protein-coding	Intron	TFlex	HOMER_annotatePeaks
chr10:92211493-92211693	6.186535538	FOSL1_vs_HyPBase	200	14.11644697	0	FOSL1	chr10	92211494	92211693	intron (NM_014912, intron 2 of 9)	AluSx1|SINE|Alu	31686	NM_001178137	22849	NM_014912	ENSG00000107864	CPEB3	-	cytoplasmic polyadenylation element binding protein 3	protein-coding	Intron	TFlex	HOMER_annotatePeaks
chr10:92213934-92214134	5.823914737	FOSL1_vs_HyPBase	200	10.97945875	0	FOSL1	chr10	92213935	92214134	intron (NM_014912, intron 2 of 9)	intron (NM_014912, intron 2 of 9)	29245	NM_001178137	22849	NM_014912	ENSG00000107864	CPEB3	-	cytoplasmic polyadenylation element binding protein 3	protein-coding	Intron	TFlex	HOMER_annotatePeaks
chr10:92833131-92833331	5.823914737	FOSL1_vs_HyPBase	200	10.97945875	0	FOSL1	chr10	92833132	92833331	intron (NM_001319194, intron 1 of 22)	MLT1H|LTR|ERVL-MaLR	2123	NM_001319194	54536	NM_019053	ENSG00000138190	EXOC6	EXOC6A|SEC15|SEC15L|SEC15L1|SEC15L3|Sec15p	exocyst complex component 6	protein-coding	Intron	TFlex	HOMER_annotatePeaks
chr10:92902100-92902300	1.711609863	FOSL1_vs_HyPBase	200	17.25343518	5.267796096	FOSL1	chr10	92902101	92902300	intron (NM_001319200, intron 5 of 17)	HAL1|LINE|L1	53680	NM_019053	54536	NM_019053	ENSG00000138190	EXOC6	EXOC6A|SEC15|SEC15L|SEC15L1|SEC15L3|Sec15p	exocyst complex component 6	protein-coding	Intron	TFlex	HOMER_annotatePeaks
chr10:94130972-94131172	5.601493477	FOSL1_vs_HyPBase	200	9.410964645	0	FOSL1	chr10	94130973	94131172	intron (NM_001165979, intron 1 of 31)	L2c|LINE|L2	-22278	NR_120616	101927049	NR_120615	ENSG00000232913	PLCE1-AS2	-	PLCE1 antisense RNA 2	ncRNA	Intron	TFlex	HOMER_annotatePeaks
chr10:94327625-94327825	6.016587068	FOSL1_vs_HyPBase	200	12.54795286	0	FOSL1	chr10	94327626	94327825	intron (NM_016341, intron 32 of 32)	intron (NM_016341, intron 32 of 32)	35214	NM_022451	64318	NM_022451	ENSG00000173145	NOC3L	AD24|C10orf117|FAD24	NOC3 like DNA replication regulator	protein-coding	Intron	TFlex	HOMER_annotatePeaks
chr10:94592002-94592202	2.159060285	FOSL1_vs_HyPBase	200	14.11644697	3.160677658	FOSL1	chr10	94592003	94592202	intron (NM_001289075, intron 14 of 20)	intron (NM_001289075, intron 14 of 20)	46314	NM_001289075	3070	NM_018063	ENSG00000119969	HELLS	ICF4|LSH|Nbla10143|PASG|SALNR|SMARCA6	helicase, lymphoid specific	protein-coding	Intron	TFlex	HOMER_annotatePeaks
chr10:95506315-95506515	7.874364489	FOSL1_vs_HyPBase	200	45.48632912	0	FOSL1	chr10	95506316	95506515	intron (NM_001384456, intron 1 of 27)	intron (NM_001384456, intron 1 of 27)	54956	NM_001384453	10580	NM_006434	ENSG00000095637	SORBS1	CAP|FLAF2|R85FL|SH3D5|SH3P12|SORB1	sorbin and SH3 domain containing 1	protein-coding	Intron	TFlex	HOMER_annotatePeaks
chr10:95675660-95675860	6.338557568	FOSL1_vs_HyPBase	200	15.68494108	0	FOSL1	chr10	95675661	95675860	intron (NM_015631, intron 13 of 13)	intron (NM_015631, intron 13 of 13)	18167	NM_015631	26123	NM_015631	ENSG00000119977	TCTN3	C10orf61|JBTS18|OFD4|TECT3	tectonic family member 3	protein-coding	Intron	TFlex	HOMER_annotatePeaks
chr10:95694520-95694740	2.076606782	FOSL1_vs_HyPBase	220	26.66439983	6.321355315	FOSL1	chr10	95694521	95694740	promoter-TSS (NM_001143973)	promoter-TSS (NM_001143973)	-487	NM_001143973	26123	NM_015631	ENSG00000119977	TCTN3	C10orf61|JBTS18|OFD4|TECT3	tectonic family member 3	protein-coding	-5kb to +1kb of TSS	TFlex	HOMER_annotatePeaks
chr10:95715012-95715212	6.476075961	FOSL1_vs_HyPBase	200	17.25343518	0	FOSL1	chr10	95715013	95715212	intron (NM_001098175, intron 1 of 9)	intron (NM_001098175, intron 1 of 9)	3348	NM_001098175	953	NM_001776	ENSG00000138185	ENTPD1	ATP-DPH|ATPDase|CD39|NTPDase-1|SPG64	ectonucleoside triphosphate diphosphohydrolase 1	protein-coding	Intron	TFlex	HOMER_annotatePeaks
chr10:95739100-95739300	7.539960644	FOSL1_vs_HyPBase	200	36.07536447	0	FOSL1	chr10	95739101	95739300	intron (NM_001098175, intron 1 of 9)	Tigger1|DNA|TcMar-Tigger	-16452	NM_001320916	953	NM_001776	ENSG00000138185	ENTPD1	ATP-DPH|ATPDase|CD39|NTPDase-1|SPG64	ectonucleoside triphosphate diphosphohydrolase 1	protein-coding	Intron	TFlex	HOMER_annotatePeaks
chr10:95759043-95759243	5.823914737	FOSL1_vs_HyPBase	200	10.97945875	0	FOSL1	chr10	95759044	95759243	intron (NR_038444, intron 5 of 5)	intron (NR_038444, intron 5 of 5)	2980	NM_001164179	953	NM_001776	ENSG00000138185	ENTPD1	ATP-DPH|ATPDase|CD39|NTPDase-1|SPG64	ectonucleoside triphosphate diphosphohydrolase 1	protein-coding	Intron	TFlex	HOMER_annotatePeaks
chr10:95785340-95785696	1.796499607	FOSL1_vs_HyPBase	356	21.95891751	6.321355315	FOSL1	chr10	95785341	95785696	intron (NR_038444, intron 4 of 5)	intron (NR_038444, intron 4 of 5)	29355	NM_001164179	953	NM_001776	ENSG00000138185	ENTPD1	ATP-DPH|ATPDase|CD39|NTPDase-1|SPG64	ectonucleoside triphosphate diphosphohydrolase 1	protein-coding	Intron	TFlex	HOMER_annotatePeaks
chr10:95787400-95787710	6.338557568	FOSL1_vs_HyPBase	310	15.68494108	0	FOSL1	chr10	95787401	95787710	intron (NR_038444, intron 4 of 5)	L3|LINE|CR1	31392	NM_001164179	953	NM_001776	ENSG00000138185	ENTPD1	ATP-DPH|ATPDase|CD39|NTPDase-1|SPG64	ectonucleoside triphosphate diphosphohydrolase 1	protein-coding	Intron	TFlex	HOMER_annotatePeaks
chr10:95791037-95791237	7.104147473	FOSL1_vs_HyPBase	200	26.66439983	0	FOSL1	chr10	95791038	95791237	intron (NR_038444, intron 4 of 5)	L3|LINE|CR1	34974	NM_001164179	953	NM_001776	ENSG00000138185	ENTPD1	ATP-DPH|ATPDase|CD39|NTPDase-1|SPG64	ectonucleoside triphosphate diphosphohydrolase 1	protein-coding	Intron	TFlex	HOMER_annotatePeaks
chr10:95795310-95795823	7.601358401	FOSL1_vs_HyPBase	513	37.64385858	0	FOSL1	chr10	95795311	95795823	intron (NR_038444, intron 4 of 5)	L2b|LINE|L2	39404	NM_001164179	953	NM_001776	ENSG00000138185	ENTPD1	ATP-DPH|ATPDase|CD39|NTPDase-1|SPG64	ectonucleoside triphosphate diphosphohydrolase 1	protein-coding	Intron	TFlex	HOMER_annotatePeaks
chr10:95840468-95840668	5.601493477	FOSL1_vs_HyPBase	200	9.410964645	0	FOSL1	chr10	95840469	95840668	intron (NM_001164182, intron 3 of 8)	MIR3|SINE|MIR	-67407	NM_001130446	387707	NM_001001732	ENSG00000188649	CC2D2B	C10orf130|C10orf131	coiled-coil and C2 domain containing 2B	protein-coding	Intron	TFlex	HOMER_annotatePeaks
chr10:95865122-95865322	6.601618378	FOSL1_vs_HyPBase	200	18.82192929	0	FOSL1	chr10	95865123	95865322	intron (NM_001320916, intron 9 of 9)	intron (NM_001320916, intron 9 of 9)	-42753	NM_001130446	387707	NM_001001732	ENSG00000188649	CC2D2B	C10orf130|C10orf131	coiled-coil and C2 domain containing 2B	protein-coding	Intron	TFlex	HOMER_annotatePeaks
chr10:96565867-96566067	6.824026587	FOSL1_vs_HyPBase	200	21.95891751	0	FOSL1	chr10	96565868	96566067	intron (NM_020123, intron 2 of 14)	intron (NM_020123, intron 2 of 14)	21045	NM_020123	56889	NM_020123	ENSG00000077147	TM9SF3	EP70-P-iso|SMBP	transmembrane 9 superfamily member 3	protein-coding	Intron	TFlex	HOMER_annotatePeaks
chr10:96671292-96671750	1.118430633	FOSL1_vs_HyPBase	458	54.89729376	25.28542126	FOSL1	chr10	96671293	96671750	intron (NM_152309, intron 2 of 16)	intron (NM_152309, intron 2 of 16)	48993	NM_152309	118788	NM_152309	ENSG00000155629	PIK3AP1	BCAP	phosphoinositide-3-kinase adaptor protein 1	protein-coding	Intron	TFlex	HOMER_annotatePeaks
chr10:96693633-96693833	1.202141315	FOSL1_vs_HyPBase	200	26.66439983	11.58915141	FOSL1	chr10	96693634	96693833	intron (NM_152309, intron 2 of 16)	L3b|LINE|CR1	26781	NM_152309	118788	NM_152309	ENSG00000155629	PIK3AP1	BCAP	phosphoinositide-3-kinase adaptor protein 1	protein-coding	Intron	TFlex	HOMER_annotatePeaks
chr10:96939048-96939248	6.186535538	FOSL1_vs_HyPBase	200	14.11644697	0	FOSL1	chr10	96939049	96939248	intron (NM_032440, intron 4 of 7)	L1M4b|LINE|L1	106203	NM_032440	84458	NM_015652	ENSG00000196233	LCOR	C10orf12|MLR2	ligand dependent nuclear receptor corepressor	protein-coding	Intron	TFlex	HOMER_annotatePeaks
chr10:97328751-97328951	5.823914737	FOSL1_vs_HyPBase	200	10.97945875	0	FOSL1	chr10	97328752	97328951	Intergenic	Intergenic	5878	NM_012083	23401	NM_012083	ENSG00000181274	FRAT2	FRAT-2	FRAT regulator of WNT signaling pathway 2	protein-coding	Intergenic/non-coding	TFlex	HOMER_annotatePeaks
chr10:97419190-97419390	1.252180398	FOSL1_vs_HyPBase	200	12.54795286	5.267796096	FOSL1	chr10	97419191	97419390	non-coding (NR_157582, exon 2 of 2)	non-coding (NR_157582, exon 2 of 2)	6767	NR_157582	644215	NR_157582		LOC644215	-	uncharacterized LOC644215	ncRNA	Exon	TFlex	HOMER_annotatePeaks
chr10:97422872-97423185	1.099201015	FOSL1_vs_HyPBase	313	92.54115234	43.19592799	FOSL1	chr10	97422873	97423185	intron (NR_157582, intron 1 of 1)	MIRb|SINE|MIR	3028	NR_157582	644215	NR_157582		LOC644215	-	uncharacterized LOC644215	ncRNA	Intron	TFlex	HOMER_annotatePeaks
chr10:97456730-97456930	6.016587068	FOSL1_vs_HyPBase	200	12.54795286	0	FOSL1	chr10	97456731	97456930	exon (NM_001287804, exon 8 of 8)	exon (NM_001287804, exon 8 of 8)	10655	NM_198046	84287	NM_032327	ENSG00000171307	ZDHHC16	APH2|DHHC-16	zinc finger DHHC-type palmitoyltransferase 16	protein-coding	Exon	TFlex	HOMER_annotatePeaks
chr10:98240757-98240957	5.823914737	FOSL1_vs_HyPBase	200	10.97945875	0	FOSL1	chr10	98240758	98240957	intron (NM_138469, intron 9 of 9)	intron (NM_138469, intron 9 of 9)	27337	NM_032211	84171	NM_032211	ENSG00000138131	LOXL4	LOXC	lysyl oxidase like 4	protein-coding	Intron	TFlex	HOMER_annotatePeaks
chr10:99993950-99994150	7.601358401	FOSL1_vs_HyPBase	200	37.64385858	0	FOSL1	chr10	99993951	99994150	intron (NM_015221, intron 1 of 16)	intron (NM_015221, intron 1 of 16)	15897	NM_015221	23268	NM_015221	ENSG00000107554	DNMBP	ARHGEF36|CTRCT48|TUBA	dynamin binding protein	protein-coding	Intron	TFlex	HOMER_annotatePeaks
chr10:100148387-100148587	6.016587068	FOSL1_vs_HyPBase	200	12.54795286	0	FOSL1	chr10	100148388	100148587	Intergenic	Intergenic	37542	NM_006459	10613	NM_006459	ENSG00000107566	ERLIN1	C10orf69|Erlin-1|KE04|KEO4|SPFH1|SPG62	ER lipid raft associated 1	protein-coding	Intergenic/non-coding	TFlex	HOMER_annotatePeaks
chr10:100183928-100184128	6.824026587	FOSL1_vs_HyPBase	200	21.95891751	0	FOSL1	chr10	100183929	100184128	intron (NM_006459, intron 1 of 10)	intron (NM_006459, intron 1 of 10)	2001	NM_006459	10613	NM_006459	ENSG00000107566	ERLIN1	C10orf69|Erlin-1|KE04|KEO4|SPFH1|SPG62	ER lipid raft associated 1	protein-coding	Intron	TFlex	HOMER_annotatePeaks
chr10:100184638-100184838	1.574107892	FOSL1_vs_HyPBase	200	18.82192929	6.321355315	FOSL1	chr10	100184639	100184838	intron (NM_006459, intron 1 of 10)	intron (NM_006459, intron 1 of 10)	1291	NM_006459	10613	NM_006459	ENSG00000107566	ERLIN1	C10orf69|Erlin-1|KE04|KEO4|SPFH1|SPG62	ER lipid raft associated 1	protein-coding	Intron	TFlex	HOMER_annotatePeaks
chr10:100454283-100454483	6.016587068	FOSL1_vs_HyPBase	200	12.54795286	0	FOSL1	chr10	100454284	100454483	Intergenic	AluSg|SINE|Alu	-8626	NM_003393	7479	NM_003393	ENSG00000075290	WNT8B	-	Wnt family member 8B	protein-coding	Intergenic/non-coding	TFlex	HOMER_annotatePeaks
chr10:100502369-100502569	2.15904615	FOSL1_vs_HyPBase	200	9.410964645	2.107118438	FOSL1	chr10	100502370	100502569	exon (NM_015490, exon 11 of 26)	exon (NM_015490, exon 11 of 26)	17392	NM_015490	25956	NM_015490	ENSG00000075826	SEC31B	SEC31B-1|SEC31L2	SEC31 homolog B, COPII coat complex component	protein-coding	Exon	TFlex	HOMER_annotatePeaks
chr10:100506002-100506236	2.850947255	FOSL1_vs_HyPBase	234	98.81512877	13.69626985	FOSL1	chr10	100506003	100506236	exon (NM_015490, exon 9 of 26)	exon (NM_015490, exon 9 of 26)	13742	NM_015490	25956	NM_015490	ENSG00000075826	SEC31B	SEC31B-1|SEC31L2	SEC31 homolog B, COPII coat complex component	protein-coding	Exon	TFlex	HOMER_annotatePeaks
chr10:101702139-101702339	6.601618378	FOSL1_vs_HyPBase	200	18.82192929	0	FOSL1	chr10	101702140	101702339	Intergenic	L1MC3|LINE|L1	-6944	NM_001323541	6468	NM_022039	ENSG00000107829	FBXW4	DAC|FBW4|FBWD4|SHFM3|SHSF3	F-box and WD repeat domain containing 4	protein-coding	Intergenic/non-coding	TFlex	HOMER_annotatePeaks
chr10:101847485-101847685	1.744028927	FOSL1_vs_HyPBase	200	14.11644697	4.214236877	FOSL1	chr10	101847486	101847685	exon (NM_024541, exon 26 of 26)	exon (NM_024541, exon 26 of 26)	-3665	NM_173197	30819	NM_014591	ENSG00000120049	KCNIP2	KCHIP2	potassium voltage-gated channel interacting protein 2	protein-coding	-5kb to +1kb of TSS	TFlex	HOMER_annotatePeaks
chr10:101889495-101889695	5.823914737	FOSL1_vs_HyPBase	200	10.97945875	0	FOSL1	chr10	101889496	101889695	intron (NM_024541, intron 23 of 25)	intron (NM_024541, intron 23 of 25)	-45675	NM_173197	30819	NM_014591	ENSG00000120049	KCNIP2	KCHIP2	potassium voltage-gated channel interacting protein 2	protein-coding	Intron	TFlex	HOMER_annotatePeaks
chr10:102302027-102302227	7.408722068	FOSL1_vs_HyPBase	200	32.93837626	0	FOSL1	chr10	102302028	102302227	intron (NR_165087, intron 3 of 38)	SVA_C|Retroposon|SVA	56595	NM_001377139	8729	NM_004193	ENSG00000107862	GBF1	ARF1GEF|CMT2GG|CMTDI2|CMTDIA	golgi brefeldin A resistant guanine nucleotide exchange factor 1	protein-coding	Intron	TFlex	HOMER_annotatePeaks
chr10:102392383-102392583	1.202141315	FOSL1_vs_HyPBase	200	26.66439983	11.58915141	FOSL1	chr10	102392384	102392583	Intergenic	AluJb|SINE|Alu	-1627	NM_001288724	4791	NM_002502	ENSG00000077150	NFKB2	CVID10|H2TF1|LYT-10|LYT10|NF-kB2|p100|p49/p100|p52	nuclear factor kappa B subunit 2	protein-coding	-5kb to +1kb of TSS	TFlex	HOMER_annotatePeaks
chr10:102455310-102455880	1.233072984	FOSL1_vs_HyPBase	570	141.1644697	60.0528755	FOSL1	chr10	102455311	102455880	non-coding (NR_038937, exon 5 of 5)	non-coding (NR_038937, exon 5 of 5)	-4052	NM_001363580	79946	NM_024886	ENSG00000120055	C10orf95	-	chromosome 10 open reading frame 95	protein-coding	-5kb to +1kb of TSS	TFlex	HOMER_annotatePeaks
chr10:102612240-102612440	7.338619667	FOSL1_vs_HyPBase	200	31.36988215	0	FOSL1	chr10	102612241	102612440	intron (NM_001178133, intron 8 of 10)	intron (NM_001178133, intron 8 of 10)	-32139	NM_030912	81603	NM_030912	ENSG00000171206	TRIM8	FSGSNEDS|GERP|RNF27	tripartite motif containing 8	protein-coding	Intron	TFlex	HOMER_annotatePeaks
chr10:102615165-102615365	5.601493477	FOSL1_vs_HyPBase	200	9.410964645	0	FOSL1	chr10	102615166	102615365	intron (NM_001178133, intron 8 of 10)	intron (NM_001178133, intron 8 of 10)	-29214	NM_030912	81603	NM_030912	ENSG00000171206	TRIM8	FSGSNEDS|GERP|RNF27	tripartite motif containing 8	protein-coding	Intron	TFlex	HOMER_annotatePeaks
chr10:102617186-102617386	3.574054577	FOSL1_vs_HyPBase	200	12.54795286	1.053559219	FOSL1	chr10	102617187	102617386	intron (NM_001178133, intron 9 of 10)	intron (NM_001178133, intron 9 of 10)	-27193	NM_030912	81603	NM_030912	ENSG00000171206	TRIM8	FSGSNEDS|GERP|RNF27	tripartite motif containing 8	protein-coding	Intron	TFlex	HOMER_annotatePeaks
chr10:102646322-102646522	1.506995607	FOSL1_vs_HyPBase	200	98.81512877	34.76745423	FOSL1	chr10	102646323	102646522	intron (NM_001345950, intron 1 of 4)	intron (NM_001345950, intron 1 of 4)	1927	NR_144321	81603	NM_030912	ENSG00000171206	TRIM8	FSGSNEDS|GERP|RNF27	tripartite motif containing 8	protein-coding	Intron	TFlex	HOMER_annotatePeaks
chr10:102655026-102655226	3.159068677	FOSL1_vs_HyPBase	200	112.9315757	12.64271063	FOSL1	chr10	102655027	102655226	exon (NM_001345950, exon 2 of 5)	exon (NM_001345950, exon 2 of 5)	10631	NR_144321	81603	NM_030912	ENSG00000171206	TRIM8	FSGSNEDS|GERP|RNF27	tripartite motif containing 8	protein-coding	Exon	TFlex	HOMER_annotatePeaks
chr10:102656153-102656353	7.771275682	FOSL1_vs_HyPBase	200	42.3493409	0	FOSL1	chr10	102656154	102656353	non-coding (NR_144321, exon 5 of 6)	non-coding (NR_144321, exon 5 of 6)	11758	NR_144321	81603	NM_030912	ENSG00000171206	TRIM8	FSGSNEDS|GERP|RNF27	tripartite motif containing 8	protein-coding	Exon	TFlex	HOMER_annotatePeaks
chr10:102656696-102656896	8.408676601	FOSL1_vs_HyPBase	200	65.87675252	0	FOSL1	chr10	102656697	102656896	exon (NM_001345950, exon 5 of 5)	exon (NM_001345950, exon 5 of 5)	12301	NR_144321	81603	NM_030912	ENSG00000171206	TRIM8	FSGSNEDS|GERP|RNF27	tripartite motif containing 8	protein-coding	Exon	TFlex	HOMER_annotatePeaks
chr10:102711846-102712046	6.016587068	FOSL1_vs_HyPBase	200	12.54795286	0	FOSL1	chr10	102711847	102712046	intron (NM_004311, intron 1 of 5)	intron (NM_004311, intron 1 of 5)	2451	NM_004311	403	NM_004311	ENSG00000138175	ARL3	ARFL3|JBTS35|RP83	ADP ribosylation factor like GTPase 3	protein-coding	Intron	TFlex	HOMER_annotatePeaks
chr10:102722076-102722276	5.823914737	FOSL1_vs_HyPBase	200	10.97945875	0	FOSL1	chr10	102722077	102722276	intron (NM_001350989, intron 2 of 12)	intron (NM_001350989, intron 2 of 12)	7540	NM_178858	118980	NM_178858	ENSG00000156398	SFXN2	SLC56A2	sideroflexin 2	protein-coding	Intron	TFlex	HOMER_annotatePeaks
chr10:102809802-102810002	5.823914737	FOSL1_vs_HyPBase	200	10.97945875	0	FOSL1	chr10	102809803	102810002	exon (NM_001083913, exon 3 of 4)	exon (NM_001083913, exon 3 of 4)	27511	NM_000102	1586	NM_000102	ENSG00000148795	CYP17A1	CPT7|CYP17|P450C17|S17AH	cytochrome P450 family 17 subfamily A member 1	protein-coding	Exon	TFlex	HOMER_annotatePeaks
chr10:103056560-103056786	3.159008679	FOSL1_vs_HyPBase	226	9.410964645	1.053559219	FOSL1	chr10	103056561	103056786	intron (NM_017649, intron 3 of 7)	intron (NM_017649, intron 3 of 7)	97148	NM_001351191	22978	NM_012229	ENSG00000076685	NT5C2	GMP|NT5B|PNT5|SPG45|SPG65|cN-II	5'-nucleotidase, cytosolic II	protein-coding	Intron	TFlex	HOMER_annotatePeaks
chr10:103356116-103356316	5.601493477	FOSL1_vs_HyPBase	200	9.410964645	0	FOSL1	chr10	103356117	103356316	Intergenic	Intergenic	-5076	NM_032154	84108	NM_032154	ENSG00000156374	PCGF6	MBLR|RNF134	polycomb group ring finger 6	protein-coding	Intergenic/non-coding	TFlex	HOMER_annotatePeaks
chr10:103866650-103866850	6.338557568	FOSL1_vs_HyPBase	200	15.68494108	0	FOSL1	chr10	103866651	103866850	Intergenic	AluJb|SINE|Alu	-11344	NM_014631	9644	NM_014631	ENSG00000107957	SH3PXD2A	FISH|SH3MD1|TKS5	SH3 and PX domains 2A	protein-coding	Intergenic/non-coding	TFlex	HOMER_annotatePeaks
chr10:103916115-103916331	1.290316975	FOSL1_vs_HyPBase	216	36.07536447	14.74982907	FOSL1	chr10	103916116	103916331	intron (NM_024928, intron 2 of 9)	intron (NM_024928, intron 2 of 9)	1961	NM_024928	79991	NM_024928	ENSG00000107960	STN1	AAF-44|AAF44|OBFC1|RPA-32|bA541N10.2	STN1 subunit of CST complex	protein-coding	Intron	TFlex	HOMER_annotatePeaks
chr10:104019637-104019837	6.016587068	FOSL1_vs_HyPBase	200	12.54795286	0	FOSL1	chr10	104019638	104019837	exon (NM_001304743, exon 15 of 18)	exon (NM_001304743, exon 15 of 18)	28449	NR_030760	100126326	NR_030760	ENSG00000283788	MIR936	MIRN936|hsa-mir-936	microRNA 936	ncRNA	Exon	TFlex	HOMER_annotatePeaks
chr10:104110102-104110302	6.717104518	FOSL1_vs_HyPBase	200	20.3904234	0	FOSL1	chr10	104110103	104110302	Intergenic	Intergenic	-9964	NM_001384830	119392	NM_145247	ENSG00000156384	SFR1	C10orf78|MEI5|MEIR5|bA373N18.1	SWI5 dependent homologous recombination repair protein 1	protein-coding	Intergenic/non-coding	TFlex	HOMER_annotatePeaks
chr10:104125322-104125541	1.097672206	FOSL1_vs_HyPBase	219	36.07536447	16.85694751	FOSL1	chr10	104125323	104125541	intron (NM_001384830, intron 3 of 3)	intron (NM_001384830, intron 3 of 3)	3261	NM_001002759	119392	NM_145247	ENSG00000156384	SFR1	C10orf78|MEI5|MEIR5|bA373N18.1	SWI5 dependent homologous recombination repair protein 1	protein-coding	Intron	TFlex	HOMER_annotatePeaks
chr10:104260916-104261116	5.823914737	FOSL1_vs_HyPBase	200	10.97945875	0	FOSL1	chr10	104260917	104261116	intron (NM_001191002, intron 3 of 4)	intron (NM_001191002, intron 3 of 4)	6124	NM_004832	9446	NM_004832	ENSG00000148834	GSTO1	GSTO 1-1|GSTTLp28|HEL-S-21|P28|SPG-R	glutathione S-transferase omega 1	protein-coding	Intron	TFlex	HOMER_annotatePeaks
chr10:105010184-105010384	5.601493477	FOSL1_vs_HyPBase	200	9.410964645	0	FOSL1	chr10	105010185	105010384	intron (NM_014978, intron 4 of 26)	intron (NM_014978, intron 4 of 26)	-344068	NR_104028	100505890	NR_104028	ENSG00000226387	SORCS3-AS1	-	SORCS3 antisense RNA 1	ncRNA	Intron	TFlex	HOMER_annotatePeaks
chr10:109912717-109912917	5.823914737	FOSL1_vs_HyPBase	200	10.97945875	0	FOSL1	chr10	109912718	109912917	intron (NM_001324132, intron 1 of 19)	intron (NM_001324132, intron 1 of 19)	10429	NM_001324136	7511	NM_020383	ENSG00000108039	XPNPEP1	APP1|SAMP|XPNPEP|XPNPEPL|XPNPEPL1	X-prolyl aminopeptidase 1	protein-coding	Intron	TFlex	HOMER_annotatePeaks
chr10:109919265-109919465	1.624735466	FOSL1_vs_HyPBase	200	45.48632912	14.74982907	FOSL1	chr10	109919266	109919465	intron (NM_020383, intron 1 of 20)	L1MB8|LINE|L1	3881	NM_001324136	7511	NM_020383	ENSG00000108039	XPNPEP1	APP1|SAMP|XPNPEP|XPNPEPL|XPNPEPL1	X-prolyl aminopeptidase 1	protein-coding	Intron	TFlex	HOMER_annotatePeaks
chr10:110060985-110061185	1.91806323	FOSL1_vs_HyPBase	200	51.76030555	13.69626985	FOSL1	chr10	110060986	110061185	intron (NM_016824, intron 1 of 14)	intron (NM_016824, intron 1 of 14)	-52704	NR_038943	100505933	NR_038943	ENSG00000203876	ADD3-AS1	-	ADD3 antisense RNA 1	ncRNA	Intron	TFlex	HOMER_annotatePeaks
chr10:110075067-110075267	1.367658955	FOSL1_vs_HyPBase	200	40.7808468	15.80338829	FOSL1	chr10	110075068	110075267	intron (NM_016824, intron 1 of 14)	intron (NM_016824, intron 1 of 14)	-66786	NR_038943	100505933	NR_038943	ENSG00000203876	ADD3-AS1	-	ADD3 antisense RNA 1	ncRNA	Intron	TFlex	HOMER_annotatePeaks
chr10:110078335-110078535	1.159069991	FOSL1_vs_HyPBase	200	9.410964645	4.214236877	FOSL1	chr10	110078336	110078535	intron (NM_016824, intron 1 of 14)	intron (NM_016824, intron 1 of 14)	-70054	NR_038943	100505933	NR_038943	ENSG00000203876	ADD3-AS1	-	ADD3 antisense RNA 1	ncRNA	Intron	TFlex	HOMER_annotatePeaks
chr10:110134275-110134475	5.823914737	FOSL1_vs_HyPBase	200	10.97945875	0	FOSL1	chr10	110134276	110134475	3' UTR (NM_001320592, exon 15 of 15)	3' UTR (NM_001320592, exon 15 of 15)	17605	NR_164121	105378479	NR_164121		LOC105378479	-	uncharacterized LOC105378479	ncRNA	3' UTR	TFlex	HOMER_annotatePeaks
chr10:110221250-110221450	6.186535538	FOSL1_vs_HyPBase	200	14.11644697	0	FOSL1	chr10	110221251	110221450	intron (NM_001008541, intron 1 of 4)	intron (NM_001008541, intron 1 of 4)	-4646	NM_005962	4601	NM_005962	ENSG00000119950	MXI1	MAD2|MXD2|MXI|bHLHc11	MAX interactor 1, dimerization protein	protein-coding	-5kb to +1kb of TSS	TFlex	HOMER_annotatePeaks
chr10:110249684-110249884	6.601618378	FOSL1_vs_HyPBase	200	18.82192929	0	FOSL1	chr10	110249685	110249884	intron (NM_005962, intron 3 of 5)	intron (NM_005962, intron 3 of 5)	23788	NM_005962	4601	NM_005962	ENSG00000119950	MXI1	MAD2|MXD2|MXI|bHLHc11	MAX interactor 1, dimerization protein	protein-coding	Intron	TFlex	HOMER_annotatePeaks
chr10:110251524-110251724	5.601493477	FOSL1_vs_HyPBase	200	9.410964645	0	FOSL1	chr10	110251525	110251724	intron (NM_005962, intron 3 of 5)	MER112|DNA|hAT-Charlie	25628	NM_005962	4601	NM_005962	ENSG00000119950	MXI1	MAD2|MXD2|MXI|bHLHc11	MAX interactor 1, dimerization protein	protein-coding	Intron	TFlex	HOMER_annotatePeaks
chr10:110364481-110364681	5.601493477	FOSL1_vs_HyPBase	200	9.410964645	0	FOSL1	chr10	110364482	110364681	Intergenic	Intergenic	-59661	NM_005871	10285	NM_005871	ENSG00000119953	SMNDC1	SMNR|SPF30|TDRD16C	survival motor neuron domain containing 1	protein-coding	Intergenic/non-coding	TFlex	HOMER_annotatePeaks
chr10:110414960-110415160	6.016587068	FOSL1_vs_HyPBase	200	12.54795286	0	FOSL1	chr10	110414961	110415160	Intergenic	Zaphod3|DNA|hAT-Tip100	-82847	NM_004419	1847	NM_004419	ENSG00000138166	DUSP5	DUSP|HVH3	dual specificity phosphatase 5	protein-coding	Intergenic/non-coding	TFlex	HOMER_annotatePeaks
chr10:110429411-110429611	5.823914737	FOSL1_vs_HyPBase	200	10.97945875	0	FOSL1	chr10	110429412	110429611	Intergenic	Intergenic	-68396	NM_004419	1847	NM_004419	ENSG00000138166	DUSP5	DUSP|HVH3	dual specificity phosphatase 5	protein-coding	Intergenic/non-coding	TFlex	HOMER_annotatePeaks
chr10:110512914-110513146	7.104147473	FOSL1_vs_HyPBase	232	26.66439983	0	FOSL1	chr10	110512915	110513146	Intergenic	Intergenic	15123	NM_004419	1847	NM_004419	ENSG00000138166	DUSP5	DUSP|HVH3	dual specificity phosphatase 5	protein-coding	Intergenic/non-coding	TFlex	HOMER_annotatePeaks
chr10:110671130-110671330	6.016587068	FOSL1_vs_HyPBase	200	12.54795286	0	FOSL1	chr10	110671131	110671330	intron (NM_001134363, intron 1 of 13)	intron (NM_001134363, intron 1 of 13)	26894	NM_001134363	282996	NM_001134363	ENSG00000203867	RBM20	-	RNA binding motif protein 20	protein-coding	Intron	TFlex	HOMER_annotatePeaks
chr10:110751998-110752198	6.016587068	FOSL1_vs_HyPBase	200	12.54795286	0	FOSL1	chr10	110751999	110752198	intron (NM_001134363, intron 1 of 13)	L1MC1|LINE|L1	107762	NM_001134363	282996	NM_001134363	ENSG00000203867	RBM20	-	RNA binding motif protein 20	protein-coding	Intron	TFlex	HOMER_annotatePeaks
chr10:110765144-110765344	6.338557568	FOSL1_vs_HyPBase	200	15.68494108	0	FOSL1	chr10	110765145	110765344	intron (NM_001134363, intron 1 of 13)	intron (NM_001134363, intron 1 of 13)	105660	NR_026932	282997	NR_026932		PDCD4-AS1	-	PDCD4 antisense RNA 1	ncRNA	Intron	TFlex	HOMER_annotatePeaks
chr10:110773832-110774243	1.059536817	FOSL1_vs_HyPBase	411	87.83567002	42.14236877	FOSL1	chr10	110773833	110774243	intron (NM_001134363, intron 1 of 13)	MIRc|SINE|MIR	96866	NR_026932	282997	NR_026932		PDCD4-AS1	-	PDCD4 antisense RNA 1	ncRNA	Intron	TFlex	HOMER_annotatePeaks
chr10:110803635-110803835	7.016681225	FOSL1_vs_HyPBase	200	25.09590572	0	FOSL1	chr10	110803636	110803835	intron (NM_001134363, intron 7 of 13)	intron (NM_001134363, intron 7 of 13)	67169	NR_026932	282997	NR_026932		PDCD4-AS1	-	PDCD4 antisense RNA 1	ncRNA	Intron	TFlex	HOMER_annotatePeaks
chr10:110858446-110858646	1.57409914	FOSL1_vs_HyPBase	200	9.410964645	3.160677658	FOSL1	chr10	110858447	110858646	Intergenic	L2c|LINE|L2	12358	NR_026932	282997	NR_026932		PDCD4-AS1	-	PDCD4 antisense RNA 1	ncRNA	Intergenic/non-coding	TFlex	HOMER_annotatePeaks
chr10:110981082-110981282	5.823914737	FOSL1_vs_HyPBase	200	10.97945875	0	FOSL1	chr10	110981083	110981282	intron (NM_001269039, intron 2 of 7)	MamTip2|DNA|hAT-Tip100	-7744	NR_031614	100313921	NR_031614	ENSG00000221214	MIR548E	MIRN548E|hsa-mir-548e	microRNA 548e	ncRNA	Intron	TFlex	HOMER_annotatePeaks
chr10:110992750-110993225	7.016681225	FOSL1_vs_HyPBase	475	25.09590572	0	FOSL1	chr10	110992751	110993225	intron (NM_001324336, intron 3 of 8)	intron (NM_001324336, intron 3 of 8)	4062	NR_031614	100313921	NR_031614	ENSG00000221214	MIR548E	MIRN548E|hsa-mir-548e	microRNA 548e	ncRNA	Intron	TFlex	HOMER_annotatePeaks
chr10:112380180-112380380	1.076610725	FOSL1_vs_HyPBase	200	26.66439983	12.64271063	FOSL1	chr10	112380181	112380380	intron (NM_016234, intron 1 of 20)	intron (NM_016234, intron 1 of 20)	4082	NM_016234	51703	NM_016234	ENSG00000197142	ACSL5	ACS2|ACS5|DIAR13|FACL5	acyl-CoA synthetase long chain family member 5	protein-coding	Intron	TFlex	HOMER_annotatePeaks
chr10:112384880-112385080	5.823914737	FOSL1_vs_HyPBase	200	10.97945875	0	FOSL1	chr10	112384881	112385080	intron (NM_016234, intron 1 of 20)	L1ME4b|LINE|L1	8782	NM_016234	51703	NM_016234	ENSG00000197142	ACSL5	ACS2|ACS5|DIAR13|FACL5	acyl-CoA synthetase long chain family member 5	protein-coding	Intron	TFlex	HOMER_annotatePeaks
chr10:113857039-113857239	6.016587068	FOSL1_vs_HyPBase	200	12.54795286	0	FOSL1	chr10	113857040	113857239	intron (NM_198514, intron 1 of 10)	intron (NM_198514, intron 1 of 10)	2478	NM_198514	374354	NM_198514	ENSG00000196865	NHLRC2	FINCA	NHL repeat containing 2	protein-coding	Intron	TFlex	HOMER_annotatePeaks
chr10:113858429-113858629	6.338557568	FOSL1_vs_HyPBase	200	15.68494108	0	FOSL1	chr10	113858430	113858629	exon (NM_198514, exon 2 of 11)	exon (NM_198514, exon 2 of 11)	3868	NM_198514	374354	NM_198514	ENSG00000196865	NHLRC2	FINCA	NHL repeat containing 2	protein-coding	Exon	TFlex	HOMER_annotatePeaks
chr10:114492729-114492929	6.476075961	FOSL1_vs_HyPBase	200	17.25343518	0	FOSL1	chr10	114492730	114492929	intron (NM_001322883, intron 6 of 20)	intron (NM_001322883, intron 6 of 20)	34084	NM_001352443	3983	NM_002313	ENSG00000099204	ABLIM1	ABLIM|LIMAB1|LIMATIN|abLIM-1	actin binding LIM protein 1	protein-coding	Intron	TFlex	HOMER_annotatePeaks
chr10:114506070-114506376	2.381439255	FOSL1_vs_HyPBase	306	10.97945875	2.107118438	FOSL1	chr10	114506071	114506376	intron (NM_001322883, intron 6 of 20)	L1PA16|LINE|L1	20690	NM_001352443	3983	NM_002313	ENSG00000099204	ABLIM1	ABLIM|LIMAB1|LIMATIN|abLIM-1	actin binding LIM protein 1	protein-coding	Intron	TFlex	HOMER_annotatePeaks
chr10:114520307-114520507	1.711609863	FOSL1_vs_HyPBase	200	17.25343518	5.267796096	FOSL1	chr10	114520308	114520507	intron (NM_001322883, intron 6 of 20)	intron (NM_001322883, intron 6 of 20)	6506	NM_001352443	3983	NM_002313	ENSG00000099204	ABLIM1	ABLIM|LIMAB1|LIMATIN|abLIM-1	actin binding LIM protein 1	protein-coding	Intron	TFlex	HOMER_annotatePeaks
chr10:114825261-114825461	5.823914737	FOSL1_vs_HyPBase	200	10.97945875	0	FOSL1	chr10	114825262	114825461	intron (NM_001135051, intron 1 of 16)	intron (NM_001135051, intron 1 of 16)	3581	NM_001135051	57700	NM_020940	ENSG00000151553	FHIP2A	FAM160B1|KIAA1600|bA106M7.3	FHF complex subunit HOOK interacting protein 2A	protein-coding	Intron	TFlex	HOMER_annotatePeaks
chr10:114911969-114912169	6.601618378	FOSL1_vs_HyPBase	200	18.82192929	0	FOSL1	chr10	114911970	114912169	Intergenic	MER34|LTR|ERV1	-26126	NM_139169	142940	NM_139169	ENSG00000165832	TRUB1	PUS4	TruB pseudouridine synthase family member 1	protein-coding	Intergenic/non-coding	TFlex	HOMER_annotatePeaks
chr10:117365702-117365902	1.448577483	FOSL1_vs_HyPBase	200	17.25343518	6.321355315	FOSL1	chr10	117365703	117365902	intron (NM_173791, intron 1 of 4)	intron (NM_173791, intron 1 of 4)	9638	NM_173791	118987	NM_173791	ENSG00000165650	PDZD8	IDDADF|PDZK8	PDZ domain containing 8	protein-coding	Intron	TFlex	HOMER_annotatePeaks
chr10:118297968-118298168	1.744028927	FOSL1_vs_HyPBase	200	14.11644697	4.214236877	FOSL1	chr10	118297969	118298168	3' UTR (NM_022063, exon 9 of 9)	3' UTR (NM_022063, exon 9 of 9)	44256	NM_022063	63877	NM_022063	ENSG00000165669	FAM204A	C10orf84|bA319I23.1	family with sequence similarity 204 member A	protein-coding	3' UTR	TFlex	HOMER_annotatePeaks
chr10:118584507-118584707	5.823914737	FOSL1_vs_HyPBase	200	10.97945875	0	FOSL1	chr10	118584508	118584707	Intergenic	Intergenic	11041	NM_004248	2834	NM_004248	ENSG00000119973	PRLHR	GPR10|GR3|PrRPR	prolactin releasing hormone receptor	protein-coding	Intergenic/non-coding	TFlex	HOMER_annotatePeaks
chr10:119042196-119042396	2.574098127	FOSL1_vs_HyPBase	200	18.82192929	3.160677658	FOSL1	chr10	119042197	119042396	exon (NM_003750, exon 19 of 22)	exon (NM_003750, exon 19 of 22)	12582	NM_199461	340719	NM_199461	ENSG00000188613	NANOS1	EC_Rep1a|NOS-1|NOS1|SPGF12|ZC2HC12A	nanos C2HC-type zinc finger 1	protein-coding	Exon	TFlex	HOMER_annotatePeaks
chr10:119129710-119129938	1.574109677	FOSL1_vs_HyPBase	228	69.01374073	23.17830282	FOSL1	chr10	119129711	119129938	intron (NM_207009, intron 7 of 8)	intron (NM_207009, intron 7 of 8)	25711	NM_001303113	404636	NM_207009	ENSG00000119979	DENND10	FAM45A	DENN domain containing 10	protein-coding	Intron	TFlex	HOMER_annotatePeaks
chr10:119136467-119136786	1.184163582	FOSL1_vs_HyPBase	319	45.48632912	20.01762517	FOSL1	chr10	119136468	119136786	exon (NM_001303111, exon 10 of 10)	exon (NM_001303111, exon 10 of 10)	29065	NR_110305	119559	NM_178867	ENSG00000183605	SFXN4	BCRM1|COXPD18|SLC56A4	sideroflexin 4	protein-coding	Exon	TFlex	HOMER_annotatePeaks
chr10:119205944-119206200	6.186535538	FOSL1_vs_HyPBase	256	14.11644697	0	FOSL1	chr10	119205945	119206200	Intergenic	MIR|SINE|MIR	-1499	NM_005308	2869	NM_005308	ENSG00000198873	GRK5	FP2025|GPRK5	G protein-coupled receptor kinase 5	protein-coding	-5kb to +1kb of TSS	TFlex	HOMER_annotatePeaks
chr10:119285135-119285335	7.601358401	FOSL1_vs_HyPBase	200	37.64385858	0	FOSL1	chr10	119285136	119285335	intron (NM_005308, intron 1 of 15)	intron (NM_005308, intron 1 of 15)	77664	NM_005308	2869	NM_005308	ENSG00000198873	GRK5	FP2025|GPRK5	G protein-coupled receptor kinase 5	protein-coding	Intron	TFlex	HOMER_annotatePeaks
chr10:119431274-119431474	2.381439255	FOSL1_vs_HyPBase	200	10.97945875	2.107118438	FOSL1	chr10	119431275	119431474	intron (NM_005308, intron 7 of 15)	intron (NM_005308, intron 7 of 15)	53402	NR_039829	100616398	NR_039829	ENSG00000265719	MIR4681	-	microRNA 4681	ncRNA	Intron	TFlex	HOMER_annotatePeaks
chr10:119436532-119436732	3.381405181	FOSL1_vs_HyPBase	200	10.97945875	1.053559219	FOSL1	chr10	119436533	119436732	intron (NM_005308, intron 8 of 15)	intron (NM_005308, intron 8 of 15)	58660	NR_039829	100616398	NR_039829	ENSG00000265719	MIR4681	-	microRNA 4681	ncRNA	Intron	TFlex	HOMER_annotatePeaks
chr10:119499590-119499790	6.717104518	FOSL1_vs_HyPBase	200	20.3904234	0	FOSL1	chr10	119499591	119499790	TTS (NM_001005339)	TTS (NM_001005339)	36843	NM_002925	6001	NM_002925	ENSG00000148908	RGS10	-	regulator of G protein signaling 10	protein-coding	TTS	TFlex	HOMER_annotatePeaks
chr10:119500069-119500295	1.487695086	FOSL1_vs_HyPBase	226	127.0480227	45.30304643	FOSL1	chr10	119500070	119500295	exon (NM_001005339, exon 5 of 5)	exon (NM_001005339, exon 5 of 5)	36351	NM_002925	6001	NM_002925	ENSG00000148908	RGS10	-	regulator of G protein signaling 10	protein-coding	Exon	TFlex	HOMER_annotatePeaks
chr10:119515560-119515760	1.436606032	FOSL1_vs_HyPBase	200	31.36988215	11.58915141	FOSL1	chr10	119515561	119515760	intron (NM_002925, intron 3 of 4)	intron (NM_002925, intron 3 of 4)	20873	NM_002925	6001	NM_002925	ENSG00000148908	RGS10	-	regulator of G protein signaling 10	protein-coding	Intron	TFlex	HOMER_annotatePeaks
chr10:119517407-119517607	2.726109499	FOSL1_vs_HyPBase	200	62.7397643	9.482032973	FOSL1	chr10	119517408	119517607	intron (NM_002925, intron 3 of 4)	intron (NM_002925, intron 3 of 4)	19026	NM_002925	6001	NM_002925	ENSG00000148908	RGS10	-	regulator of G protein signaling 10	protein-coding	Intron	TFlex	HOMER_annotatePeaks
chr10:119536552-119536752	5.823914737	FOSL1_vs_HyPBase	200	10.97945875	0	FOSL1	chr10	119536553	119536752	promoter-TSS (NM_002925)	promoter-TSS (NM_002925)	-119	NM_002925	6001	NM_002925	ENSG00000148908	RGS10	-	regulator of G protein signaling 10	protein-coding	-5kb to +1kb of TSS	TFlex	HOMER_annotatePeaks
chr10:119651426-119651626	5.601493477	FOSL1_vs_HyPBase	200	9.410964645	0	FOSL1	chr10	119651427	119651626	5' UTR (NM_004281, exon 1 of 4)	5' UTR (NM_004281, exon 1 of 4)	146	NM_004281	9531	NM_004281	ENSG00000151929	BAG3	BAG-3|BIS|CAIR-1|MFM6	BAG cochaperone 3	protein-coding	-5kb to +1kb of TSS	TFlex	HOMER_annotatePeaks
chr10:119737880-119738101	1.673644988	FOSL1_vs_HyPBase	221	47.05482323	14.74982907	FOSL1	chr10	119737881	119738101	intron (NM_001243195, intron 1 of 4)	intron (NM_001243195, intron 1 of 4)	11941	NM_014937	22876	NM_014937	ENSG00000198825	INPP5F	MSTP007|MSTPO47|SAC2|hSAC2	inositol polyphosphate-5-phosphatase F	protein-coding	Intron	TFlex	HOMER_annotatePeaks
chr10:119762791-119762991	7.716830372	FOSL1_vs_HyPBase	200	40.7808468	0	FOSL1	chr10	119762792	119762991	intron (NM_001243195, intron 2 of 4)	MLT1A0-int|LTR|ERVL-MaLR	36841	NM_014937	22876	NM_014937	ENSG00000198825	INPP5F	MSTP007|MSTPO47|SAC2|hSAC2	inositol polyphosphate-5-phosphatase F	protein-coding	Intron	TFlex	HOMER_annotatePeaks
chr10:119775627-119775827	1.274549431	FOSL1_vs_HyPBase	200	20.3904234	8.428473754	FOSL1	chr10	119775628	119775827	intron (NM_001243195, intron 2 of 4)	L1MC5a|LINE|L1	-43530	NM_001243194	22876	NM_014937	ENSG00000198825	INPP5F	MSTP007|MSTPO47|SAC2|hSAC2	inositol polyphosphate-5-phosphatase F	protein-coding	Intron	TFlex	HOMER_annotatePeaks
chr10:119784540-119784740	1.226186749	FOSL1_vs_HyPBase	200	34.50687037	14.74982907	FOSL1	chr10	119784541	119784740	intron (NM_001243195, intron 3 of 4)	intron (NM_001243195, intron 3 of 4)	-34617	NM_001243194	22876	NM_014937	ENSG00000198825	INPP5F	MSTP007|MSTPO47|SAC2|hSAC2	inositol polyphosphate-5-phosphatase F	protein-coding	Intron	TFlex	HOMER_annotatePeaks
chr10:119831431-119831631	7.408722068	FOSL1_vs_HyPBase	200	32.93837626	0	FOSL1	chr10	119831432	119831631	exon (NM_001256379, exon 16 of 16)	exon (NM_001256379, exon 16 of 16)	12274	NM_001243194	22876	NM_014937	ENSG00000198825	INPP5F	MSTP007|MSTPO47|SAC2|hSAC2	inositol polyphosphate-5-phosphatase F	protein-coding	Exon	TFlex	HOMER_annotatePeaks
chr10:119835622-119835822	5.601493477	FOSL1_vs_HyPBase	200	9.410964645	0	FOSL1	chr10	119835623	119835822	intron (NM_024834, intron 13 of 15)	intron (NM_024834, intron 13 of 15)	16465	NM_001243194	22876	NM_014937	ENSG00000198825	INPP5F	MSTP007|MSTPO47|SAC2|hSAC2	inositol polyphosphate-5-phosphatase F	protein-coding	Intron	TFlex	HOMER_annotatePeaks
chr10:119836950-119837150	1.837143006	FOSL1_vs_HyPBase	200	37.64385858	10.53559219	FOSL1	chr10	119836951	119837150	intron (NM_024834, intron 12 of 15)	intron (NM_024834, intron 12 of 15)	17793	NM_001243194	22876	NM_014937	ENSG00000198825	INPP5F	MSTP007|MSTPO47|SAC2|hSAC2	inositol polyphosphate-5-phosphatase F	protein-coding	Intron	TFlex	HOMER_annotatePeaks
chr10:123007857-123008057	2.339639439	FOSL1_vs_HyPBase	200	26.66439983	5.267796096	FOSL1	chr10	123007858	123008057	intron (NM_001372123, intron 1 of 4)	intron (NM_001372123, intron 1 of 4)	730	NM_001271840	64376	NM_001271840	ENSG00000095574	IKZF5	PEGASUS|THC7|ZNFN1A5	IKAROS family zinc finger 5	protein-coding	-5kb to +1kb of TSS	TFlex	HOMER_annotatePeaks
chr10:123162132-123162332	1.744028927	FOSL1_vs_HyPBase	200	14.11644697	4.214236877	FOSL1	chr10	123162133	123162332	intron (NM_004725, intron 5 of 7)	intron (NM_004725, intron 5 of 7)	7830	NM_004725	9184	NM_004725	ENSG00000154473	BUB3	BUB3L|hBUB3	BUB3 mitotic checkpoint protein	protein-coding	Intron	TFlex	HOMER_annotatePeaks
chr10:124074664-124074864	7.264617194	FOSL1_vs_HyPBase	200	29.80138804	0	FOSL1	chr10	124074665	124074864	intron (NM_001270764, intron 1 of 7)	L2b|LINE|L2	17642	NM_014863	51363	NM_014863	ENSG00000182022	CHST15	BRAG|GALNAC4S-6ST	carbohydrate sulfotransferase 15	protein-coding	Intron	TFlex	HOMER_annotatePeaks
chr10:124682100-124682395	6.338557568	FOSL1_vs_HyPBase	295	15.68494108	0	FOSL1	chr10	124682101	124682395	exon (NM_014661, exon 4 of 5)	exon (NM_014661, exon 4 of 5)	-21780	NR_120630	101927944	NR_120630		FAM53B-AS1	-	FAM53B antisense RNA 1	ncRNA	Exon	TFlex	HOMER_annotatePeaks
chr10:124683413-124683613	6.824026587	FOSL1_vs_HyPBase	200	21.95891751	0	FOSL1	chr10	124683414	124683613	intron (NM_014661, intron 3 of 4)	intron (NM_014661, intron 3 of 4)	-20515	NR_120630	101927944	NR_120630		FAM53B-AS1	-	FAM53B antisense RNA 1	ncRNA	Intron	TFlex	HOMER_annotatePeaks
chr10:124718669-124718869	6.601618378	FOSL1_vs_HyPBase	200	18.82192929	0	FOSL1	chr10	124718670	124718869	intron (NM_014661, intron 1 of 4)	AluJb|SINE|Alu	14741	NR_120631	101927944	NR_120630		FAM53B-AS1	-	FAM53B antisense RNA 1	ncRNA	Intron	TFlex	HOMER_annotatePeaks
chr10:124719279-124719479	6.338557568	FOSL1_vs_HyPBase	200	15.68494108	0	FOSL1	chr10	124719280	124719479	intron (NM_014661, intron 1 of 4)	intron (NM_014661, intron 1 of 4)	15351	NR_120631	101927944	NR_120630		FAM53B-AS1	-	FAM53B antisense RNA 1	ncRNA	Intron	TFlex	HOMER_annotatePeaks
chr10:124750250-124750450	5.601493477	FOSL1_vs_HyPBase	200	9.410964645	0	FOSL1	chr10	124750251	124750450	Intergenic	Intergenic	-5972	NM_014661	9679	NM_014661	ENSG00000189319	FAM53B	KIAA0140|bA12J10.2|smp	family with sequence similarity 53 member B	protein-coding	Intergenic/non-coding	TFlex	HOMER_annotatePeaks
chr10:128026682-128026882	1.574104585	FOSL1_vs_HyPBase	200	12.54795286	4.214236877	FOSL1	chr10	128026683	128026882	intron (NM_001323354, intron 1 of 19)	intron (NM_001323354, intron 1 of 19)	-20830	NM_001323357	5791	NM_006504	ENSG00000132334	PTPRE	HPTPE|PTPE|R-PTP-EPSILON	protein tyrosine phosphatase receptor type E	protein-coding	Intron	TFlex	HOMER_annotatePeaks
chr10:128048456-128048656	6.186535538	FOSL1_vs_HyPBase	200	14.11644697	0	FOSL1	chr10	128048457	128048656	intron (NM_001323354, intron 4 of 19)	intron (NM_001323354, intron 4 of 19)	944	NM_130435	5791	NM_006504	ENSG00000132334	PTPRE	HPTPE|PTPE|R-PTP-EPSILON	protein tyrosine phosphatase receptor type E	protein-coding	-5kb to +1kb of TSS	TFlex	HOMER_annotatePeaks
chr10:128064632-128064832	2.097669473	FOSL1_vs_HyPBase	200	36.07536447	8.428473754	FOSL1	chr10	128064633	128064832	intron (NM_001323354, intron 9 of 19)	intron (NM_001323354, intron 9 of 19)	-2307	NR_136150	105378553	NR_136149		AS-PTPRE	-	lncRNA antisense to PTPRE protein-coding gene	ncRNA	-5kb to +1kb of TSS	TFlex	HOMER_annotatePeaks
chr10:129639430-129639630	1.104625088	FOSL1_vs_HyPBase	200	20.3904234	9.482032973	FOSL1	chr10	129639431	129639630	intron (NM_002412, intron 2 of 4)	L1MD|LINE|L1	172289	NM_002412	4255	NM_002412	ENSG00000170430	MGMT	-	O-6-methylguanine-DNA methyltransferase	protein-coding	Intron	TFlex	HOMER_annotatePeaks
chr10:131903542-131903742	5.601493477	FOSL1_vs_HyPBase	200	9.410964645	0	FOSL1	chr10	131903543	131903742	intron (NR_033191, intron 2 of 9)	intron (NR_033191, intron 2 of 9)	2634	NM_018461	55844	NM_018461	ENSG00000175470	PPP2R2D	B55D|B55delta|MDS026	protein phosphatase 2 regulatory subunit Bdelta	protein-coding	Intron	TFlex	HOMER_annotatePeaks
chr10:131914064-131914264	1.796490598	FOSL1_vs_HyPBase	200	10.97945875	3.160677658	FOSL1	chr10	131914065	131914264	intron (NM_001291310, intron 3 of 9)	intron (NM_001291310, intron 3 of 9)	13156	NM_018461	55844	NM_018461	ENSG00000175470	PPP2R2D	B55D|B55delta|MDS026	protein phosphatase 2 regulatory subunit Bdelta	protein-coding	Intron	TFlex	HOMER_annotatePeaks
chr10:131939934-131940134	1.775742589	FOSL1_vs_HyPBase	200	36.07536447	10.53559219	FOSL1	chr10	131939935	131940134	exon (NM_018461, exon 4 of 9)	exon (NM_018461, exon 4 of 9)	39026	NM_018461	55844	NM_018461	ENSG00000175470	PPP2R2D	B55D|B55delta|MDS026	protein phosphatase 2 regulatory subunit Bdelta	protein-coding	Exon	TFlex	HOMER_annotatePeaks
chr10:131940466-131940666	1.952617245	FOSL1_vs_HyPBase	200	20.3904234	5.267796096	FOSL1	chr10	131940467	131940666	intron (NR_033191, intron 5 of 9)	intron (NR_033191, intron 5 of 9)	39558	NM_018461	55844	NM_018461	ENSG00000175470	PPP2R2D	B55D|B55delta|MDS026	protein phosphatase 2 regulatory subunit Bdelta	protein-coding	Intron	TFlex	HOMER_annotatePeaks
chr10:131943885-131944085	1.159072693	FOSL1_vs_HyPBase	200	28.23289394	12.64271063	FOSL1	chr10	131943886	131944085	exon (NM_018461, exon 6 of 9)	exon (NM_018461, exon 6 of 9)	38028	NM_004052	664	NM_004052	ENSG00000176171	BNIP3	HABON|NIP3	BCL2 interacting protein 3	protein-coding	Exon	TFlex	HOMER_annotatePeaks
chr10:131945178-131945378	2.159067607	FOSL1_vs_HyPBase	200	23.52741161	5.267796096	FOSL1	chr10	131945179	131945378	intron (NR_033191, intron 7 of 9)	intron (NR_033191, intron 7 of 9)	36735	NM_004052	664	NM_004052	ENSG00000176171	BNIP3	HABON|NIP3	BCL2 interacting protein 3	protein-coding	Intron	TFlex	HOMER_annotatePeaks
chr10:131947418-131947618	2.381439255	FOSL1_vs_HyPBase	200	10.97945875	2.107118438	FOSL1	chr10	131947419	131947618	intron (NR_033191, intron 8 of 9)	intron (NR_033191, intron 8 of 9)	34495	NM_004052	664	NM_004052	ENSG00000176171	BNIP3	HABON|NIP3	BCL2 interacting protein 3	protein-coding	Intron	TFlex	HOMER_annotatePeaks
chr10:132540017-132540217	5.823914737	FOSL1_vs_HyPBase	200	10.97945875	0	FOSL1	chr10	132540018	132540217	intron (NM_005539, intron 1 of 15)	intron (NM_005539, intron 1 of 15)	2330	NM_005539	3632	NM_005539	ENSG00000068383	INPP5A	5PTASE	inositol polyphosphate-5-phosphatase A	protein-coding	Intron	TFlex	HOMER_annotatePeaks
chr10:133226099-133226365	2.088680264	FOSL1_vs_HyPBase	266	31.36988215	7.374914535	FOSL1	chr10	133226100	133226365	3' UTR (NM_152643, exon 30 of 30)	3' UTR (NM_152643, exon 30 of 30)	-3985	NM_003577	8433	NM_003577	ENSG00000171794	UTF1	-	undifferentiated embryonic cell transcription factor 1	protein-coding	-5kb to +1kb of TSS	TFlex	HOMER_annotatePeaks
chr10:133259384-133259584	6.717104518	FOSL1_vs_HyPBase	200	20.3904234	0	FOSL1	chr10	133259385	133259584	Intergenic	Intergenic	-11599	NR_108078	101927671	NR_108078	ENSG00000166917	MIR202HG	-	MIR202 host gene	ncRNA	Intergenic/non-coding	TFlex	HOMER_annotatePeaks
chr10:133390471-133390671	7.660249415	FOSL1_vs_HyPBase	200	39.21235269	0	FOSL1	chr10	133390472	133390671	intron (NR_109763, intron 5 of 5)	AluJr|SINE|Alu	-3586	NM_138384	92170	NM_138384	ENSG00000148824	MTG1	GTP|GTPBP7	mitochondrial ribosome associated GTPase 1	protein-coding	-5kb to +1kb of TSS	TFlex	HOMER_annotatePeaks
chr11:269870-270070	6.016587068	FOSL1_vs_HyPBase	200	12.54795286	0	FOSL1	chr11	269871	270070	Intergenic	L1MB4|LINE|L1	-8437	NM_001276700	171389	NM_138329	ENSG00000174885	NLRP6	AVR|CLR11.4|NALP6|NAVR|NAVR/AVR|PAN3|PYPAF5	NLR family pyrin domain containing 6	protein-coding	Intergenic/non-coding	TFlex	HOMER_annotatePeaks
chr11:309300-309500	1.05953677	FOSL1_vs_HyPBase	200	10.97945875	5.267796096	FOSL1	chr11	309301	309500	TTS (NM_006435)	TTS (NM_006435)	1293	NM_006435	10581	NM_006435	ENSG00000185201	IFITM2	1-8D|DSPA2c	interferon induced transmembrane protein 2	protein-coding	TTS	TFlex	HOMER_annotatePeaks
chr11:681055-681255	6.476075961	FOSL1_vs_HyPBase	200	17.25343518	0	FOSL1	chr11	681056	681255	intron (NM_001367390, intron 6 of 11)	intron (NM_001367390, intron 6 of 11)	14067	NM_021008	10522	NM_021008	ENSG00000177030	DEAF1	MRD24|NEDHELS|NUDR|SPN|VSVS|ZMYND5	DEAF1 transcription factor	protein-coding	Intron	TFlex	HOMER_annotatePeaks
chr11:1852805-1853005	1.05953677	FOSL1_vs_HyPBase	200	10.97945875	5.267796096	FOSL1	chr11	1852806	1853005	promoter-TSS (NM_002339)	promoter-TSS (NM_002339)	-179	NM_002339	4046	NM_002339	ENSG00000130592	LSP1	WP34|pp52	lymphocyte specific protein 1	protein-coding	-5kb to +1kb of TSS	TFlex	HOMER_annotatePeaks
chr11:2666275-2666475	5.823914737	FOSL1_vs_HyPBase	200	10.97945875	0	FOSL1	chr11	2666276	2666475	non-coding (NR_002728, exon 1 of 1)	non-coding (NR_002728, exon 1 of 1)	33623	NR_002728	10984	NR_002728	ENSG00000269821	KCNQ1OT1	KCNQ1-AS2|KCNQ10T1|Kncq1|KvDMR1|KvLQT1-AS|LIT1|NCRNA00012	KCNQ1 opposite strand/antisense transcript 1	ncRNA	Exon	TFlex	HOMER_annotatePeaks
chr11:2951157-2951390	7.338619667	FOSL1_vs_HyPBase	233	31.36988215	0	FOSL1	chr11	2951158	2951390	exon (NM_001369388, exon 15 of 16).2	exon (NM_001369388, exon 15 of 16).2	12619	NR_002982	677833	NR_002982	ENSG00000207008	SNORA54	ACA54	small nucleolar RNA, H/ACA box 54	snoRNA	Exon	TFlex	HOMER_annotatePeaks
chr11:3100496-3100696	6.601618378	FOSL1_vs_HyPBase	200	18.82192929	0	FOSL1	chr11	3100497	3100696	intron (NM_145638, intron 12 of 20)	intron (NM_145638, intron 12 of 20)	-43173	NM_001378137	833	NM_001751	ENSG00000110619	CARS1	CARS|CYSRS|MCDDBH|MDBH|MGC:11246	cysteinyl-tRNA synthetase 1	protein-coding	Intron	TFlex	HOMER_annotatePeaks
chr11:3785400-3785683	1.055236634	FOSL1_vs_HyPBase	283	105.0891052	50.57084252	FOSL1	chr11	3785401	3785683	intron (NR_157590, intron 1 of 31)	AluSz6|SINE|Alu	12004	NR_157591	4928	NM_005387	ENSG00000110713	NUP98	ADIR2|NUP196|NUP96|Nup98-96	nucleoporin 98 and 96 precursor	protein-coding	Intron	TFlex	HOMER_annotatePeaks
chr11:3804485-3804685	7.186612398	FOSL1_vs_HyPBase	200	28.23289394	0	FOSL1	chr11	3804486	3804685	intron (NR_027017, intron 1 of 7)	intron (NR_027017, intron 1 of 7)	-3425	NM_001346404	27315	NM_014489	ENSG00000148985	PGAP2	CWH43-N|FRAG1|HPMRS3|MRT17|MRT21	post-GPI attachment to proteins 2	protein-coding	-5kb to +1kb of TSS	TFlex	HOMER_annotatePeaks
chr11:3827800-3828241	2.744032106	FOSL1_vs_HyPBase	441	84.69868181	12.64271063	FOSL1	chr11	3827801	3828241	exon (NM_001665, exon 2 of 2)	exon (NM_001665, exon 2 of 2)	12938	NM_001665	391	NM_001665	ENSG00000177105	RHOG	ARHG	ras homolog family member G	protein-coding	Exon	TFlex	HOMER_annotatePeaks
chr11:3860600-3860900	1.159072559	FOSL1_vs_HyPBase	300	61.17127019	27.3925397	FOSL1	chr11	3860601	3860900	intron (NM_001382571, intron 1 of 9)	MIR3|SINE|MIR	4688	NR_039835	100616453	NR_039835	ENSG00000284525	MIR4687	-	microRNA 4687	ncRNA	Intron	TFlex	HOMER_annotatePeaks
chr11:3917215-3917415	2.19559671	FOSL1_vs_HyPBase	200	62.7397643	13.69626985	FOSL1	chr11	3917216	3917415	intron (NM_001382571, intron 1 of 9)	intron (NM_001382571, intron 1 of 9)	61253	NR_039835	100616453	NR_039835	ENSG00000284525	MIR4687	-	microRNA 4687	ncRNA	Intron	TFlex	HOMER_annotatePeaks
chr11:3959561-3959761	7.338619667	FOSL1_vs_HyPBase	200	31.36988215	0	FOSL1	chr11	3959562	3959761	intron (NM_001382571, intron 1 of 9)	intron (NM_001382571, intron 1 of 9)	103599	NR_039835	100616453	NR_039835	ENSG00000284525	MIR4687	-	microRNA 4687	ncRNA	Intron	TFlex	HOMER_annotatePeaks
chr11:3967463-3967663	2.512704859	FOSL1_vs_HyPBase	200	36.07536447	6.321355315	FOSL1	chr11	3967464	3967663	non-coding (NR_168437, exon 2 of 11)	non-coding (NR_168437, exon 2 of 11)	111501	NR_039835	100616453	NR_039835	ENSG00000284525	MIR4687	-	microRNA 4687	ncRNA	Exon	TFlex	HOMER_annotatePeaks
chr11:4023756-4023956	1.574106844	FOSL1_vs_HyPBase	200	15.68494108	5.267796096	FOSL1	chr11	4023757	4023956	intron (NM_001382568, intron 2 of 11)	intron (NM_001382568, intron 2 of 11)	-70829	NM_001318064	6240	NM_001033	ENSG00000167325	RRM1	PEOB6|R1|RIR1|RR1	ribonucleotide reductase catalytic subunit M1	protein-coding	Intron	TFlex	HOMER_annotatePeaks
chr11:4046276-4046476	5.601493477	FOSL1_vs_HyPBase	200	9.410964645	0	FOSL1	chr11	4046277	4046476	intron (NM_001382570, intron 3 of 9)	intron (NM_001382570, intron 3 of 9)	-48309	NM_001318064	6240	NM_001033	ENSG00000167325	RRM1	PEOB6|R1|RIR1|RR1	ribonucleotide reductase catalytic subunit M1	protein-coding	Intron	TFlex	HOMER_annotatePeaks
chr11:4048505-4049133	1.699639903	FOSL1_vs_HyPBase	628	37.64385858	11.58915141	FOSL1	chr11	4048506	4049133	intron (NM_001382570, intron 3 of 9)	AluSx1|SINE|Alu	-45866	NM_001318064	6240	NM_001033	ENSG00000167325	RRM1	PEOB6|R1|RIR1|RR1	ribonucleotide reductase catalytic subunit M1	protein-coding	Intron	TFlex	HOMER_annotatePeaks
chr11:4059160-4059360	3.632990864	FOSL1_vs_HyPBase	200	39.21235269	3.160677658	FOSL1	chr11	4059161	4059360	intron (NM_001382568, intron 4 of 11)	intron (NM_001382568, intron 4 of 11)	-35425	NM_001318064	6240	NM_001033	ENSG00000167325	RRM1	PEOB6|R1|RIR1|RR1	ribonucleotide reductase catalytic subunit M1	protein-coding	Intron	TFlex	HOMER_annotatePeaks
chr11:4069937-4070137	2.083122184	FOSL1_vs_HyPBase	200	58.03428198	13.69626985	FOSL1	chr11	4069938	4070137	non-coding (NR_168437, exon 6 of 11)	non-coding (NR_168437, exon 6 of 11)	-24648	NM_001318064	6240	NM_001033	ENSG00000167325	RRM1	PEOB6|R1|RIR1|RR1	ribonucleotide reductase catalytic subunit M1	protein-coding	Exon	TFlex	HOMER_annotatePeaks
chr11:4074377-4074577	2.159069426	FOSL1_vs_HyPBase	200	32.93837626	7.374914535	FOSL1	chr11	4074378	4074577	intron (NR_168436, intron 6 of 7)	intron (NR_168436, intron 6 of 7)	-20208	NM_001318064	6240	NM_001033	ENSG00000167325	RRM1	PEOB6|R1|RIR1|RR1	ribonucleotide reductase catalytic subunit M1	protein-coding	Intron	TFlex	HOMER_annotatePeaks
chr11:4082069-4082269	3.076598328	FOSL1_vs_HyPBase	200	26.66439983	3.160677658	FOSL1	chr11	4082070	4082269	intron (NM_001382568, intron 7 of 11)	intron (NM_001382568, intron 7 of 11)	-12516	NM_001318064	6240	NM_001033	ENSG00000167325	RRM1	PEOB6|R1|RIR1|RR1	ribonucleotide reductase catalytic subunit M1	protein-coding	Intron	TFlex	HOMER_annotatePeaks
chr11:4394012-4394212	5.601493477	FOSL1_vs_HyPBase	200	9.410964645	0	FOSL1	chr11	4394013	4394212	promoter-TSS (NM_003141)	promoter-TSS (NM_003141)	-410	NM_003141	6737	NM_003141	ENSG00000132109	TRIM21	RNF81|RO52|Ro/SSA|SSA|SSA1	tripartite motif containing 21	protein-coding	-5kb to +1kb of TSS	TFlex	HOMER_annotatePeaks
chr11:4610473-4610673	1.311074563	FOSL1_vs_HyPBase	200	15.68494108	6.321355315	FOSL1	chr11	4610474	4610673	Intergenic	Intergenic	-2342	NM_001304496	55128	NM_018073	ENSG00000167333	TRIM68	GC109|RNF137|SS-56|SS56	tripartite motif containing 68	protein-coding	-5kb to +1kb of TSS	TFlex	HOMER_annotatePeaks
chr11:6612555-6612790	1.404184447	FOSL1_vs_HyPBase	235	25.09590572	9.482032973	FOSL1	chr11	6612556	6612790	promoter-TSS (NM_006284)	promoter-TSS (NM_006284)	-457	NM_006284	6881	NM_006284	ENSG00000166337	TAF10	TAF2A|TAF2H|TAFII30	TATA-box binding protein associated factor 10	protein-coding	-5kb to +1kb of TSS	TFlex	HOMER_annotatePeaks
chr11:6618027-6618227	7.539960644	FOSL1_vs_HyPBase	200	36.07536447	0	FOSL1	chr11	6618028	6618227	intron (NM_000391, intron 3 of 12)	intron (NM_000391, intron 3 of 12)	1295	NM_000391	1200	NM_000391	ENSG00000166340	TPP1	CLN2|GIG1|LPIC|SCAR7|TPP-1	tripeptidyl peptidase 1	protein-coding	Intron	TFlex	HOMER_annotatePeaks
chr11:6722942-6723142	6.016587068	FOSL1_vs_HyPBase	200	12.54795286	0	FOSL1	chr11	6722943	6723142	Intergenic	MSTD|LTR|ERVL-MaLR	-1163	NR_003945	387751	NR_003945	ENSG00000254838	GVINP1	GVIN1|GVIN1P|VLIG-1|VLIG1	GTPase, very large interferon inducible pseudogene 1	pseudo	-5kb to +1kb of TSS	TFlex	HOMER_annotatePeaks
chr11:6733596-6733796	6.338557568	FOSL1_vs_HyPBase	200	15.68494108	0	FOSL1	chr11	6733597	6733796	Intergenic	MLT1E1A|LTR|ERVL-MaLR	-11817	NR_003945	387751	NR_003945	ENSG00000254838	GVINP1	GVIN1|GVIN1P|VLIG-1|VLIG1	GTPase, very large interferon inducible pseudogene 1	pseudo	Intergenic/non-coding	TFlex	HOMER_annotatePeaks
chr11:6735282-6735482	1.195598485	FOSL1_vs_HyPBase	200	31.36988215	13.69626985	FOSL1	chr11	6735283	6735482	Intergenic	MLT1E1A-int|LTR|ERVL-MaLR	-13503	NR_003945	387751	NR_003945	ENSG00000254838	GVINP1	GVIN1|GVIN1P|VLIG-1|VLIG1	GTPase, very large interferon inducible pseudogene 1	pseudo	Intergenic/non-coding	TFlex	HOMER_annotatePeaks
chr11:6736172-6736372	6.186535538	FOSL1_vs_HyPBase	200	14.11644697	0	FOSL1	chr11	6736173	6736372	Intergenic	MLT1E1A-int|LTR|ERVL-MaLR	-14393	NR_003945	387751	NR_003945	ENSG00000254838	GVINP1	GVIN1|GVIN1P|VLIG-1|VLIG1	GTPase, very large interferon inducible pseudogene 1	pseudo	Intergenic/non-coding	TFlex	HOMER_annotatePeaks
chr11:6745042-6745242	1.574104585	FOSL1_vs_HyPBase	200	12.54795286	4.214236877	FOSL1	chr11	6745043	6745242	Intergenic	Intergenic	-23263	NR_003945	387751	NR_003945	ENSG00000254838	GVINP1	GVIN1|GVIN1P|VLIG-1|VLIG1	GTPase, very large interferon inducible pseudogene 1	pseudo	Intergenic/non-coding	TFlex	HOMER_annotatePeaks
chr11:6746682-6746882	1.159072701	FOSL1_vs_HyPBase	200	23.52741161	10.53559219	FOSL1	chr11	6746683	6746882	Intergenic	MLT1A1|LTR|ERVL-MaLR	22175	NM_001004490	338755	NM_001004490	ENSG00000188124	OR2AG2	OR11-76|OR2AG2P	olfactory receptor family 2 subfamily AG member 2	protein-coding	Intergenic/non-coding	TFlex	HOMER_annotatePeaks
chr11:6856978-6857178	5.823914737	FOSL1_vs_HyPBase	200	10.97945875	0	FOSL1	chr11	6856979	6857178	Intergenic	L2c|LINE|L2	11395	NM_178168	144124	NM_178168	ENSG00000166363	OR10A5	JCG6|OR10A1|OR11-403	olfactory receptor family 10 subfamily A member 5	protein-coding	Intergenic/non-coding	TFlex	HOMER_annotatePeaks
chr11:7284425-7284625	5.601493477	FOSL1_vs_HyPBase	200	9.410964645	0	FOSL1	chr11	7284426	7284625	intron (NM_175733, intron 1 of 6)	HAL1ME|LINE|L1	32621	NM_175733	143425	NM_175733	ENSG00000170743	SYT9	-	synaptotagmin 9	protein-coding	Intron	TFlex	HOMER_annotatePeaks
chr11:8919266-8919466	6.824026587	FOSL1_vs_HyPBase	200	21.95891751	0	FOSL1	chr11	8919267	8919466	TTS (NM_020643)	TTS (NM_020643)	8177	NM_001206646	56672	NM_020642	ENSG00000166452	AKIP1	BCA3|C11orf17	A-kinase interacting protein 1	protein-coding	TTS	TFlex	HOMER_annotatePeaks
chr11:8956927-8957127	6.186535538	FOSL1_vs_HyPBase	200	14.11644697	0	FOSL1	chr11	8956928	8957127	intron (NM_001286094, intron 1 of 3)	intron (NM_001286094, intron 1 of 3)	7415	NM_020644	56674	NM_020644	ENSG00000175348	TMEM9B	C11orf15	TMEM9 domain family member B	protein-coding	Intron	TFlex	HOMER_annotatePeaks
chr11:9066141-9066341	1.033542284	FOSL1_vs_HyPBase	200	17.25343518	8.428473754	FOSL1	chr11	9066142	9066341	intron (NM_001170690, intron 6 of 17)	intron (NM_001170690, intron 6 of 17)	24138	NR_049874	100847015	NR_049874	ENSG00000264984	MIR5691	-	microRNA 5691	ncRNA	Intron	TFlex	HOMER_annotatePeaks
chr11:9169652-9169852	6.601618378	FOSL1_vs_HyPBase	200	18.82192929	0	FOSL1	chr11	9169653	9169852	intron (NM_001243254, intron 10 of 22)	intron (NM_001243254, intron 10 of 22)	75389	NR_027713	283102	NM_198473	ENSG00000213538	KRT8P41	-	keratin 8 pseudogene 41	pseudo	Intron	TFlex	HOMER_annotatePeaks
chr11:9203930-9204333	1.915145912	FOSL1_vs_HyPBase	403	59.60277609	15.80338829	FOSL1	chr11	9203931	9204333	exon (NM_015213, exon 4 of 23)	exon (NM_015213, exon 4 of 23)	61194	NR_145966	23258	NM_015213	ENSG00000184014	DENND5A	DEE49|EIEE49|RAB6IP1	DENN domain containing 5A	protein-coding	Exon	TFlex	HOMER_annotatePeaks
chr11:9314800-9315000	6.476075961	FOSL1_vs_HyPBase	200	17.25343518	0	FOSL1	chr11	9314801	9315000	promoter-TSS (NR_028491)	promoter-TSS (NR_028491)	-307	NM_015012	440026	NM_015012	ENSG00000166471	TMEM41B	-	transmembrane protein 41B	protein-coding	-5kb to +1kb of TSS	TFlex	HOMER_annotatePeaks
chr11:9359775-9360095	7.475833218	FOSL1_vs_HyPBase	320	34.50687037	0	FOSL1	chr11	9359776	9360095	Intergenic	L1ME3G|LINE|L1	-24717	NM_006391	10527	NM_006391	ENSG00000205339	IPO7	Imp7|RANBP7	importin 7	protein-coding	Intergenic/non-coding	TFlex	HOMER_annotatePeaks
chr11:9362457-9362657	5.823914737	FOSL1_vs_HyPBase	200	10.97945875	0	FOSL1	chr11	9362458	9362657	Intergenic	Intergenic	-22095	NM_006391	10527	NM_006391	ENSG00000205339	IPO7	Imp7|RANBP7	importin 7	protein-coding	Intergenic/non-coding	TFlex	HOMER_annotatePeaks
chr11:9396780-9396980	1.989145565	FOSL1_vs_HyPBase	200	37.64385858	9.482032973	FOSL1	chr11	9396781	9396980	intron (NM_006391, intron 1 of 24)	L1MB8|LINE|L1	12228	NM_006391	10527	NM_006391	ENSG00000205339	IPO7	Imp7|RANBP7	importin 7	protein-coding	Intron	TFlex	HOMER_annotatePeaks
chr11:9475412-9475698	2.217963433	FOSL1_vs_HyPBase	286	39.21235269	8.428473754	FOSL1	chr11	9475413	9475698	intron (NM_001282656, intron 5 of 15)	AluJr4|SINE|Alu	14543	NM_003442	7702	NM_003442	ENSG00000166478	ZNF143	SBF|STAF|pHZ-1	zinc finger protein 143	protein-coding	Intron	TFlex	HOMER_annotatePeaks
chr11:9578551-9578751	5.823914737	FOSL1_vs_HyPBase	200	10.97945875	0	FOSL1	chr11	9578552	9578751	intron (NM_001143976, intron 5 of 10)	intron (NM_001143976, intron 5 of 10)	3964	NM_001143976	7465	NM_003390	ENSG00000166483	WEE1	WEE1A|WEE1hu	WEE1 G2 checkpoint kinase	protein-coding	Intron	TFlex	HOMER_annotatePeaks
chr11:9614307-9614507	7.771275682	FOSL1_vs_HyPBase	200	42.3493409	0	FOSL1	chr11	9614308	9614507	Intergenic	CpG	39720	NM_001143976	7465	NM_003390	ENSG00000166483	WEE1	WEE1A|WEE1hu	WEE1 G2 checkpoint kinase	protein-coding	Intergenic/non-coding	TFlex	HOMER_annotatePeaks
chr11:10742988-10743188	6.016587068	FOSL1_vs_HyPBase	200	12.54795286	0	FOSL1	chr11	10742989	10743188	Intergenic	Intergenic	-8158	NM_014633	9646	NM_014633	ENSG00000198730	CTR9	SH2BP1|TSBP|p150|p150TSP	CTR9 homolog, Paf1/RNA polymerase II complex component	protein-coding	Intergenic/non-coding	TFlex	HOMER_annotatePeaks
chr11:10798600-10798800	5.601493477	FOSL1_vs_HyPBase	200	9.410964645	0	FOSL1	chr11	10798601	10798800	intron (NM_001172705, intron 21 of 21)	intron (NM_001172705, intron 21 of 21)	2908	NR_004403	692223	NR_004403	ENSG00000238622	SNORD97	U97	small nucleolar RNA, C/D box 97	snoRNA	Intron	TFlex	HOMER_annotatePeaks
chr11:10855960-10856160	6.016587068	FOSL1_vs_HyPBase	200	12.54795286	0	FOSL1	chr11	10855961	10856160	intron (NM_021211, intron 2 of 2)	intron (NM_021211, intron 2 of 2)	1993	NM_021211	58486	NM_021211	ENSG00000236287	ZBED5	Buster1	zinc finger BED-type containing 5	protein-coding	Intron	TFlex	HOMER_annotatePeaks
chr11:11845656-11845856	6.186535538	FOSL1_vs_HyPBase	200	14.11644697	0	FOSL1	chr11	11845657	11845856	intron (NM_001372101, intron 1 of 26)	L3|LINE|CR1	3784	NM_001372100	55031	NM_017944	ENSG00000170242	USP47	TRFP	ubiquitin specific peptidase 47	protein-coding	Intron	TFlex	HOMER_annotatePeaks
chr11:11856868-11857068	6.186535538	FOSL1_vs_HyPBase	200	14.11644697	0	FOSL1	chr11	11856869	11857068	intron (NM_001372101, intron 1 of 26)	intron (NM_001372101, intron 1 of 26)	14996	NM_001372100	55031	NM_017944	ENSG00000170242	USP47	TRFP	ubiquitin specific peptidase 47	protein-coding	Intron	TFlex	HOMER_annotatePeaks
chr11:12109669-12109869	1.274549431	FOSL1_vs_HyPBase	200	20.3904234	8.428473754	FOSL1	chr11	12109670	12109869	promoter-TSS (NM_001346292)	promoter-TSS (NM_001346292)	-807	NM_001282668	9645	NM_014632	ENSG00000133816	MICAL2	Ebitein1|MICAL-2|MICAL2PV1|MICAL2PV2|MICALCL|mical-cL	microtubule associated monooxygenase, calponin and LIM domain containing 2	protein-coding	-5kb to +1kb of TSS	TFlex	HOMER_annotatePeaks
chr11:12172052-12172411	1.624735466	FOSL1_vs_HyPBase	359	45.48632912	14.74982907	FOSL1	chr11	12172053	12172411	intron (NR_144415, intron 2 of 26)	L2a|LINE|L2	8549	NR_106739	102466906	NR_106739	ENSG00000275373	MIR6124	hsa-mir-6124	microRNA 6124	ncRNA	Intron	TFlex	HOMER_annotatePeaks
chr11:12176229-12176530	3.574097292	FOSL1_vs_HyPBase	301	37.64385858	3.160677658	FOSL1	chr11	12176230	12176530	intron (NR_144415, intron 2 of 26)	MIRb|SINE|MIR	12697	NR_106739	102466906	NR_106739	ENSG00000275373	MIR6124	hsa-mir-6124	microRNA 6124	ncRNA	Intron	TFlex	HOMER_annotatePeaks
chr11:12189019-12189219	6.186535538	FOSL1_vs_HyPBase	200	14.11644697	0	FOSL1	chr11	12189020	12189219	intron (NR_144415, intron 2 of 26)	intron (NR_144415, intron 2 of 26)	25436	NR_106739	102466906	NR_106739	ENSG00000275373	MIR6124	hsa-mir-6124	microRNA 6124	ncRNA	Intron	TFlex	HOMER_annotatePeaks
chr11:12236270-12236738	6.601618378	FOSL1_vs_HyPBase	468	18.82192929	0	FOSL1	chr11	12236271	12236738	intron (NR_144415, intron 15 of 26)	MIRb|SINE|MIR	-50396	NM_032867	9645	NM_014632	ENSG00000133816	MICAL2	Ebitein1|MICAL-2|MICAL2PV1|MICAL2PV2|MICALCL|mical-cL	microtubule associated monooxygenase, calponin and LIM domain containing 2	protein-coding	Intron	TFlex	HOMER_annotatePeaks
chr11:13288733-13288933	1.159069991	FOSL1_vs_HyPBase	200	9.410964645	4.214236877	FOSL1	chr11	13288734	13288933	intron (NR_147787, intron 1 of 19)	intron (NR_147787, intron 1 of 19)	11043	NM_001297719	406	NM_001178	ENSG00000133794	BMAL1	ARNTL|ARNTL1|BMAL1c|JAP3|MOP3|PASD3|TIC|bHLHe5	basic helix-loop-helix ARNT like 1	protein-coding	Intron	TFlex	HOMER_annotatePeaks
chr11:14279195-14279431	2.711607381	FOSL1_vs_HyPBase	236	34.50687037	5.267796096	FOSL1	chr11	14279196	14279431	3' UTR (NM_012250, exon 6 of 6)	3' UTR (NM_012250, exon 6 of 6)	79172	NM_001177315	22800	NM_012250	ENSG00000133818	RRAS2	NS12|TC21	RAS related 2	protein-coding	3' UTR	TFlex	HOMER_annotatePeaks
chr11:14313354-14313558	6.824026587	FOSL1_vs_HyPBase	204	21.95891751	0	FOSL1	chr11	14313355	14313558	intron (NM_001177314, intron 1 of 5)	MLT1C|LTR|ERVL-MaLR	45029	NM_001177315	22800	NM_012250	ENSG00000133818	RRAS2	NS12|TC21	RAS related 2	protein-coding	Intron	TFlex	HOMER_annotatePeaks
chr11:14460221-14460421	6.016587068	FOSL1_vs_HyPBase	200	12.54795286	0	FOSL1	chr11	14460222	14460421	intron (NM_001144061, intron 19 of 21)	intron (NM_001144061, intron 19 of 21)	39490	NM_001144061	1315	NM_016451	ENSG00000129083	COPB1	BARMACS|COPB	COPI coat complex subunit beta 1	protein-coding	Intron	TFlex	HOMER_annotatePeaks
chr11:14595296-14595496	6.476075961	FOSL1_vs_HyPBase	200	17.25343518	0	FOSL1	chr11	14595297	14595496	intron (NM_148976, intron 2 of 10)	L1PA6|LINE|L1	48238	NM_148976	5682	NM_002786	ENSG00000129084	PSMA1	HC2|HEL-S-275|NU|PROS30	proteasome 20S subunit alpha 1	protein-coding	Intron	TFlex	HOMER_annotatePeaks
chr11:14617037-14617237	6.338557568	FOSL1_vs_HyPBase	200	15.68494108	0	FOSL1	chr11	14617038	14617237	intron (NM_148976, intron 1 of 10)	LTR79|LTR|ERVL	26497	NM_148976	5682	NM_002786	ENSG00000129084	PSMA1	HC2|HEL-S-275|NU|PROS30	proteasome 20S subunit alpha 1	protein-coding	Intron	TFlex	HOMER_annotatePeaks
chr11:14637980-14638180	6.476075961	FOSL1_vs_HyPBase	200	17.25343518	0	FOSL1	chr11	14637981	14638180	intron (NM_148976, intron 1 of 10)	MIRb|SINE|MIR	5554	NM_148976	5682	NM_002786	ENSG00000129084	PSMA1	HC2|HEL-S-275|NU|PROS30	proteasome 20S subunit alpha 1	protein-coding	Intron	TFlex	HOMER_annotatePeaks
chr11:14665829-14666029	6.476075961	FOSL1_vs_HyPBase	200	17.25343518	0	FOSL1	chr11	14665830	14666029	intron (NM_001363569, intron 1 of 15)	L1PA3|LINE|L1	22125	NM_000922	5140	NM_000922	ENSG00000152270	PDE3B	HcGIP1|cGIPDE1	phosphodiesterase 3B	protein-coding	Intron	TFlex	HOMER_annotatePeaks
chr11:14688228-14688428	6.186535538	FOSL1_vs_HyPBase	200	14.11644697	0	FOSL1	chr11	14688229	14688428	intron (NM_001363569, intron 1 of 15)	intron (NM_001363569, intron 1 of 15)	44524	NM_000922	5140	NM_000922	ENSG00000152270	PDE3B	HcGIP1|cGIPDE1	phosphodiesterase 3B	protein-coding	Intron	TFlex	HOMER_annotatePeaks
chr11:14713817-14714110	7.264617194	FOSL1_vs_HyPBase	293	29.80138804	0	FOSL1	chr11	14713818	14714110	intron (NM_001363569, intron 1 of 15)	intron (NM_001363569, intron 1 of 15)	70160	NM_000922	5140	NM_000922	ENSG00000152270	PDE3B	HcGIP1|cGIPDE1	phosphodiesterase 3B	protein-coding	Intron	TFlex	HOMER_annotatePeaks
chr11:14728596-14728796	7.016681225	FOSL1_vs_HyPBase	200	25.09590572	0	FOSL1	chr11	14728597	14728796	intron (NM_001363569, intron 1 of 15)	intron (NM_001363569, intron 1 of 15)	84892	NM_000922	5140	NM_000922	ENSG00000152270	PDE3B	HcGIP1|cGIPDE1	phosphodiesterase 3B	protein-coding	Intron	TFlex	HOMER_annotatePeaks
chr11:14749232-14749432	6.601618378	FOSL1_vs_HyPBase	200	18.82192929	0	FOSL1	chr11	14749233	14749432	intron (NM_001363569, intron 1 of 15)	L3|LINE|CR1	105528	NM_000922	5140	NM_000922	ENSG00000152270	PDE3B	HcGIP1|cGIPDE1	phosphodiesterase 3B	protein-coding	Intron	TFlex	HOMER_annotatePeaks
chr11:14764587-14764791	1.711612387	FOSL1_vs_HyPBase	204	34.50687037	10.53559219	FOSL1	chr11	14764588	14764791	intron (NM_001363569, intron 1 of 15)	MIRb|SINE|MIR	120885	NM_000922	5140	NM_000922	ENSG00000152270	PDE3B	HcGIP1|cGIPDE1	phosphodiesterase 3B	protein-coding	Intron	TFlex	HOMER_annotatePeaks
chr11:14769875-14770075	6.016587068	FOSL1_vs_HyPBase	200	12.54795286	0	FOSL1	chr11	14769876	14770075	intron (NM_001363569, intron 1 of 15)	intron (NM_001363569, intron 1 of 15)	121696	NM_001377227	120227	NM_024514	ENSG00000186104	CYP2R1	-	cytochrome P450 family 2 subfamily R member 1	protein-coding	Intron	TFlex	HOMER_annotatePeaks
chr11:14770514-14770843	7.874364489	FOSL1_vs_HyPBase	329	45.48632912	0	FOSL1	chr11	14770515	14770843	intron (NM_001363569, intron 1 of 15)	intron (NM_001363569, intron 1 of 15)	120992	NM_001377227	120227	NM_024514	ENSG00000186104	CYP2R1	-	cytochrome P450 family 2 subfamily R member 1	protein-coding	Intron	TFlex	HOMER_annotatePeaks
chr11:14780471-14780671	6.016587068	FOSL1_vs_HyPBase	200	12.54795286	0	FOSL1	chr11	14780472	14780671	intron (NM_001363570, intron 3 of 16)	L1PA5|LINE|L1	111100	NM_001377227	120227	NM_024514	ENSG00000186104	CYP2R1	-	cytochrome P450 family 2 subfamily R member 1	protein-coding	Intron	TFlex	HOMER_annotatePeaks
chr11:14803409-14803609	6.476075961	FOSL1_vs_HyPBase	200	17.25343518	0	FOSL1	chr11	14803410	14803609	intron (NM_001363569, intron 4 of 15)	MER5A|DNA|hAT-Charlie	88162	NM_001377227	120227	NM_024514	ENSG00000186104	CYP2R1	-	cytochrome P450 family 2 subfamily R member 1	protein-coding	Intron	TFlex	HOMER_annotatePeaks
chr11:14803861-14804061	6.824026587	FOSL1_vs_HyPBase	200	21.95891751	0	FOSL1	chr11	14803862	14804061	exon (NM_000922, exon 5 of 16)	exon (NM_000922, exon 5 of 16)	87710	NM_001377227	120227	NM_024514	ENSG00000186104	CYP2R1	-	cytochrome P450 family 2 subfamily R member 1	protein-coding	Exon	TFlex	HOMER_annotatePeaks
chr11:14809430-14809638	8.186294305	FOSL1_vs_HyPBase	208	56.46578787	0	FOSL1	chr11	14809431	14809638	intron (NM_001363569, intron 5 of 15)	L1MB7|LINE|L1	82137	NM_001377227	120227	NM_024514	ENSG00000186104	CYP2R1	-	cytochrome P450 family 2 subfamily R member 1	protein-coding	Intron	TFlex	HOMER_annotatePeaks
chr11:14872298-14872498	6.016587068	FOSL1_vs_HyPBase	200	12.54795286	0	FOSL1	chr11	14872299	14872498	TTS (NM_000922)	TTS (NM_000922)	19273	NM_001377227	120227	NM_024514	ENSG00000186104	CYP2R1	-	cytochrome P450 family 2 subfamily R member 1	protein-coding	TTS	TFlex	HOMER_annotatePeaks
chr11:15059290-15059490	6.338557568	FOSL1_vs_HyPBase	200	15.68494108	0	FOSL1	chr11	15059291	15059490	Intergenic	Tigger15a|DNA|TcMar-Tigger	-14203	NM_000728	797	NM_000728	ENSG00000175868	CALCB	CALC2|CGRP-II|CGRP2	calcitonin related polypeptide beta	protein-coding	Intergenic/non-coding	TFlex	HOMER_annotatePeaks
chr11:17116019-17116219	6.338557568	FOSL1_vs_HyPBase	200	15.68494108	0	FOSL1	chr11	17116020	17116219	intron (NM_002645, intron 19 of 32)	L1MB5|LINE|L1	-38452	NM_001017	6207	NM_001017	ENSG00000110700	RPS13	S13|uS15	ribosomal protein S13	protein-coding	Intron	TFlex	HOMER_annotatePeaks
chr11:17209629-17209829	5.823914737	FOSL1_vs_HyPBase	200	10.97945875	0	FOSL1	chr11	17209630	17209829	Intergenic	Intergenic	-1743	NM_001321378	5286	NM_002645	ENSG00000011405	PIK3C2A	CPK|OCSKD|PI3-K-C2(ALPHA)|PI3-K-C2A|PI3K-C2-alpha|PI3K-C2alpha	phosphatidylinositol-4-phosphate 3-kinase catalytic subunit type 2 alpha	protein-coding	-5kb to +1kb of TSS	TFlex	HOMER_annotatePeaks
chr11:17218447-17218647	7.660249415	FOSL1_vs_HyPBase	200	39.21235269	0	FOSL1	chr11	17218448	17218647	Intergenic	Intergenic	-10561	NM_001321378	5286	NM_002645	ENSG00000011405	PIK3C2A	CPK|OCSKD|PI3-K-C2(ALPHA)|PI3-K-C2A|PI3K-C2-alpha|PI3K-C2alpha	phosphatidylinositol-4-phosphate 3-kinase catalytic subunit type 2 alpha	protein-coding	Intergenic/non-coding	TFlex	HOMER_annotatePeaks
chr11:17296201-17296401	5.601493477	FOSL1_vs_HyPBase	200	9.410964645	0	FOSL1	chr11	17296202	17296401	intron (NM_001352667, intron 3 of 11)	FLAM_A|SINE|Alu	19331	NM_001352672	4925	NM_005013	ENSG00000070081	NUCB2	HEL-S-109|NEFA	nucleobindin 2	protein-coding	Intron	TFlex	HOMER_annotatePeaks
chr11:17331425-17331625	6.016587068	FOSL1_vs_HyPBase	200	12.54795286	0	FOSL1	chr11	17331426	17331625	TTS (NM_001352670)	TTS (NM_001352670)	-20275	NM_001202439	374383	NM_001009913	ENSG00000188211	NCR3LG1	B7-H6|B7H6|DKFZp686O24166	natural killer cell cytotoxicity receptor 3 ligand 1	protein-coding	TTS	TFlex	HOMER_annotatePeaks
chr11:18065086-18065286	5.601493477	FOSL1_vs_HyPBase	200	9.410964645	0	FOSL1	chr11	18065087	18065286	Intergenic	Intergenic	-18917	NM_004179	7166	NM_004179	ENSG00000129167	TPH1	TPRH|TRPH	tryptophan hydroxylase 1	protein-coding	Intergenic/non-coding	TFlex	HOMER_annotatePeaks
chr11:18080423-18080623	6.016587068	FOSL1_vs_HyPBase	200	12.54795286	0	FOSL1	chr11	18080424	18080623	intron (NM_138421, intron 11 of 11)	(CAAA)n|Simple_repeat|Simple_repeat	25559	NM_138421	113174	NM_138421	ENSG00000166788	SAAL1	SPACIA1	serum amyloid A like 1	protein-coding	Intron	TFlex	HOMER_annotatePeaks
chr11:18310819-18311019	1.05953677	FOSL1_vs_HyPBase	200	10.97945875	5.267796096	FOSL1	chr11	18310820	18311019	exon (NM_181507, exon 5 of 23)	exon (NM_181507, exon 5 of 23)	11221	NM_007216	11234	NM_007216	ENSG00000110756	HPS5	AIBP63|BLOC2S2	HPS5 biogenesis of lysosomal organelles complex 2 subunit 2	protein-coding	Exon	TFlex	HOMER_annotatePeaks
chr11:18325523-18325723	6.016587068	FOSL1_vs_HyPBase	200	12.54795286	0	FOSL1	chr11	18325524	18325723	intron (NM_005316, intron 1 of 14)	L2a|LINE|L2	3056	NM_005316	2965	NM_005316	ENSG00000110768	GTF2H1	BTF2|P62|TFB1|TFIIH	general transcription factor IIH subunit 1	protein-coding	Intron	TFlex	HOMER_annotatePeaks
chr11:18665704-18665904	5.601493477	FOSL1_vs_HyPBase	200	9.410964645	0	FOSL1	chr11	18665705	18665904	Intergenic	Intergenic	-31462	NM_194285	144108	NM_194285	ENSG00000179119	SPTY2D1	Spt2	SPT2 chromatin protein domain containing 1	protein-coding	Intergenic/non-coding	TFlex	HOMER_annotatePeaks
chr11:18673351-18673551	6.016587068	FOSL1_vs_HyPBase	200	12.54795286	0	FOSL1	chr11	18673352	18673551	Intergenic	Tigger2b_Pri|DNA|TcMar-Tigger	-25328	NM_153347	144110	NM_153347	ENSG00000151117	TMEM86A	-	transmembrane protein 86A	protein-coding	Intergenic/non-coding	TFlex	HOMER_annotatePeaks
chr11:18763975-18764175	1.381460585	FOSL1_vs_HyPBase	200	10.97945875	4.214236877	FOSL1	chr11	18763976	18764175	intron (NM_032781, intron 3 of 14)	L3|LINE|CR1	27723	NM_006906	84867	NM_006906	ENSG00000110786	PTPN5	PTPSTEP|STEP|STEP61	protein tyrosine phosphatase non-receptor type 5	protein-coding	Intron	TFlex	HOMER_annotatePeaks
chr11:23290134-23290334	7.338619667	FOSL1_vs_HyPBase	200	31.36988215	0	FOSL1	chr11	23290135	23290334	Intergenic	MIR|SINE|MIR	128956	NR_107021	102465860	NR_107021	ENSG00000275868	MIR8054	hsa-mir-8054	microRNA 8054	ncRNA	Intergenic/non-coding	TFlex	HOMER_annotatePeaks
chr11:27497007-27497207	5.823914737	FOSL1_vs_HyPBase	200	10.97945875	0	FOSL1	chr11	27497008	27497207	3' UTR (NM_018362, exon 5 of 5)	3' UTR (NM_018362, exon 5 of 5)	9662	NM_018362	55327	NM_018362	ENSG00000148943	LIN7C	LIN-7-C|LIN-7C|MALS-3|MALS3|VELI3	lin-7 homolog C, crumbs cell polarity complex component	protein-coding	3' UTR	TFlex	HOMER_annotatePeaks
chr11:27497935-27498135	2.57408545	FOSL1_vs_HyPBase	200	12.54795286	2.107118438	FOSL1	chr11	27497936	27498135	3' UTR (NM_018362, exon 5 of 5)	3' UTR (NM_018362, exon 5 of 5)	8734	NM_018362	55327	NM_018362	ENSG00000148943	LIN7C	LIN-7-C|LIN-7C|MALS-3|MALS3|VELI3	lin-7 homolog C, crumbs cell polarity complex component	protein-coding	3' UTR	TFlex	HOMER_annotatePeaks
chr11:28146104-28146438	2.339639439	FOSL1_vs_HyPBase	334	26.66439983	5.267796096	FOSL1	chr11	28146105	28146438	intron (NM_001297775, intron 3 of 6)	intron (NM_001297775, intron 3 of 6)	37883	NM_001297775	196074	NM_152636	ENSG00000169519	METTL15	METT5D1	methyltransferase 15, mitochondrial 12S rRNA N4-cytidine	protein-coding	Intron	TFlex	HOMER_annotatePeaks
chr11:28710821-28711021	5.601493477	FOSL1_vs_HyPBase	200	9.410964645	0	FOSL1	chr11	28710822	28711021	Intergenic	L2a|LINE|L2	-233373	NR_107035	102466876	NR_107035	ENSG00000273912	MIR8068	hsa-mir-8068	microRNA 8068	ncRNA	Intergenic/non-coding	TFlex	HOMER_annotatePeaks
chr11:32602187-32602387	2.744011598	FOSL1_vs_HyPBase	200	14.11644697	2.107118438	FOSL1	chr11	32602188	32602387	exon (NM_006360, exon 11 of 11)	exon (NM_006360, exon 11 of 11)	18456	NM_001307929	10480	NM_006360	ENSG00000149100	EIF3M	B5|GA17|PCID1|TANGO7|hfl-B5	eukaryotic translation initiation factor 3 subunit M	protein-coding	Exon	TFlex	HOMER_annotatePeaks
chr11:32810530-32810730	6.338557568	FOSL1_vs_HyPBase	200	15.68494108	0	FOSL1	chr11	32810531	32810730	Intergenic	Intergenic	-15972	NM_001008391	493860	NM_001008391	ENSG00000186714	CCDC73	NY-SAR-79	coiled-coil domain containing 73	protein-coding	Intergenic/non-coding	TFlex	HOMER_annotatePeaks
chr11:32894792-32894992	7.104147473	FOSL1_vs_HyPBase	200	26.66439983	0	FOSL1	chr11	32894793	32894992	intron (NM_001076786, intron 1 of 12)	intron (NM_001076786, intron 1 of 12)	2081	NM_001076786	79832	NM_024774	ENSG00000060749	QSER1	-	glutamine and serine rich 1	protein-coding	Intron	TFlex	HOMER_annotatePeaks
chr11:33043616-33043816	5.601493477	FOSL1_vs_HyPBase	200	9.410964645	0	FOSL1	chr11	33043617	33043816	intron (NM_001145541, intron 1 of 9)	(T)n|Simple_repeat|Simple_repeat	3701	NM_001145541	55346	NM_018393	ENSG00000176148	TCP11L1	dJ85M6.3	t-complex 11 like 1	protein-coding	Intron	TFlex	HOMER_annotatePeaks
chr11:33158513-33158713	7.186612398	FOSL1_vs_HyPBase	200	28.23289394	0	FOSL1	chr11	33158514	33158713	intron (NM_001033505, intron 1 of 2)	L1MC4|LINE|L1	2867	NM_001326	1479	NM_001326	ENSG00000176102	CSTF3	CSTF-77	cleavage stimulation factor subunit 3	protein-coding	Intron	TFlex	HOMER_annotatePeaks
chr11:33669325-33669525	6.476075961	FOSL1_vs_HyPBase	200	17.25343518	0	FOSL1	chr11	33669326	33669525	3' UTR (NM_012194, exon 21 of 21)	3' UTR (NM_012194, exon 21 of 21)	31315	NM_001166692	100131378	NM_001166692	ENSG00000205177	C11orf91	-	chromosome 11 open reading frame 91	protein-coding	3' UTR	TFlex	HOMER_annotatePeaks
chr11:34433500-34433700	5.601493477	FOSL1_vs_HyPBase	200	9.410964645	0	FOSL1	chr11	34433501	34433700	Intergenic	Intergenic	-5334	NM_001752	847	NM_001752	ENSG00000121691	CAT	-	catalase	protein-coding	Intergenic/non-coding	TFlex	HOMER_annotatePeaks
chr11:34742827-34743027	2.896026199	FOSL1_vs_HyPBase	200	23.52741161	3.160677658	FOSL1	chr11	34742828	34743027	Intergenic	Intergenic	100555	NM_001378046	26298	NM_012153	ENSG00000135373	EHF	ESE3|ESE3B|ESEJ	ETS homologous factor	protein-coding	Intergenic/non-coding	TFlex	HOMER_annotatePeaks
chr11:34857616-34857816	6.601618378	FOSL1_vs_HyPBase	200	18.82192929	0	FOSL1	chr11	34857617	34857816	Intergenic	MIR|SINE|MIR	-58414	NM_001135024	8050	NM_003477	ENSG00000110435	PDHX	DLDBP|E3BP|OPDX|PDHXD|PDX1|proX	pyruvate dehydrogenase complex component X	protein-coding	Intergenic/non-coding	TFlex	HOMER_annotatePeaks
chr11:35006982-35007182	1.652111334	FOSL1_vs_HyPBase	200	29.80138804	9.482032973	FOSL1	chr11	35006983	35007182	Intergenic	Intergenic	65245	NR_039836	100616437	NR_039836	ENSG00000251862	MIR1343	-	microRNA 1343	ncRNA	Intergenic/non-coding	TFlex	HOMER_annotatePeaks
chr11:35077621-35077821	1.252181846	FOSL1_vs_HyPBase	200	25.09590572	10.53559219	FOSL1	chr11	35077622	35077821	Intergenic	Intergenic	60311	NR_120528	100507144	NR_120528	ENSG00000255521	CD44-DT	-	CD44 divergent transcript	ncRNA	Intergenic/non-coding	TFlex	HOMER_annotatePeaks
chr11:35145106-35145306	1.574104585	FOSL1_vs_HyPBase	200	12.54795286	4.214236877	FOSL1	chr11	35145107	35145306	intron (NM_001202557, intron 1 of 8)	L2c|LINE|L2	6035	NM_001202557	960	NM_000610	ENSG00000026508	CD44	CDW44|CSPG8|ECM-III|ECMR-III|H-CAM|HCELL|HUTCH-1|HUTCH-I|Hermes-1|IN|LHR|MC56|MDU2|MDU3|MIC4|Pgp1	CD44 molecule (IN blood group)	protein-coding	Intron	TFlex	HOMER_annotatePeaks
chr11:35166755-35166988	1.481000411	FOSL1_vs_HyPBase	233	94.10964645	33.71389502	FOSL1	chr11	35166756	35166988	intron (NM_001202557, intron 1 of 8)	intron (NM_001202557, intron 1 of 8)	3922	NR_145794	109623487	NR_145794		SNORD164	-	small nucleolar RNA, C/D box 164	snoRNA	Intron	TFlex	HOMER_annotatePeaks
chr11:35176534-35176913	1.995573121	FOSL1_vs_HyPBase	379	117.6370581	29.49965814	FOSL1	chr11	35176535	35176913	exon (NM_000610, exon 2 of 18)	exon (NM_000610, exon 2 of 18)	13774	NR_145794	109623487	NR_145794		SNORD164	-	small nucleolar RNA, C/D box 164	snoRNA	Exon	TFlex	HOMER_annotatePeaks
chr11:35177610-35177810	1.159072273	FOSL1_vs_HyPBase	200	14.11644697	6.321355315	FOSL1	chr11	35177611	35177810	intron (NM_001001392, intron 2 of 3)	intron (NM_001001392, intron 2 of 3)	14760	NR_145794	109623487	NR_145794		SNORD164	-	small nucleolar RNA, C/D box 164	snoRNA	Intron	TFlex	HOMER_annotatePeaks
chr11:35180163-35180363	3.548108159	FOSL1_vs_HyPBase	200	86.26717591	7.374914535	FOSL1	chr11	35180164	35180363	intron (NM_001001392, intron 2 of 3)	intron (NM_001001392, intron 2 of 3)	17313	NR_145794	109623487	NR_145794		SNORD164	-	small nucleolar RNA, C/D box 164	snoRNA	Intron	TFlex	HOMER_annotatePeaks
chr11:35189773-35189973	2.772887928	FOSL1_vs_HyPBase	200	158.4179049	23.17830282	FOSL1	chr11	35189774	35189973	exon (NM_000610, exon 5 of 18)	exon (NM_000610, exon 5 of 18)	26923	NR_145794	109623487	NR_145794		SNORD164	-	small nucleolar RNA, C/D box 164	snoRNA	Exon	TFlex	HOMER_annotatePeaks
chr11:35210525-35210725	5.823914737	FOSL1_vs_HyPBase	200	10.97945875	0	FOSL1	chr11	35210526	35210725	intron (NM_001001389, intron 12 of 16)	L1PREC2|LINE|L1	47675	NR_145794	109623487	NR_145794		SNORD164	-	small nucleolar RNA, C/D box 164	snoRNA	Intron	TFlex	HOMER_annotatePeaks
chr11:35214533-35214733	6.016587068	FOSL1_vs_HyPBase	200	12.54795286	0	FOSL1	chr11	35214534	35214733	intron (NM_001202555, intron 6 of 9)	intron (NM_001202555, intron 6 of 9)	51683	NR_145794	109623487	NR_145794		SNORD164	-	small nucleolar RNA, C/D box 164	snoRNA	Intron	TFlex	HOMER_annotatePeaks
chr11:35229100-35229370	2.875276683	FOSL1_vs_HyPBase	270	108.2260934	14.74982907	FOSL1	chr11	35229101	35229370	exon (NM_000610, exon 18 of 18)	exon (NM_000610, exon 18 of 18)	66285	NR_145794	109623487	NR_145794		SNORD164	-	small nucleolar RNA, C/D box 164	snoRNA	Exon	TFlex	HOMER_annotatePeaks
chr11:35234220-35234420	5.601493477	FOSL1_vs_HyPBase	200	9.410964645	0	FOSL1	chr11	35234221	35234420	Intergenic	HAL1|LINE|L1	71370	NR_145794	109623487	NR_145794		SNORD164	-	small nucleolar RNA, C/D box 164	snoRNA	Intergenic/non-coding	TFlex	HOMER_annotatePeaks
chr11:35265586-35265786	5.823914737	FOSL1_vs_HyPBase	200	10.97945875	0	FOSL1	chr11	35265587	35265786	exon (NM_001252652, exon 11 of 12)	exon (NM_001252652, exon 11 of 12)	102736	NR_145794	109623487	NR_145794		SNORD164	-	small nucleolar RNA, C/D box 164	snoRNA	Exon	TFlex	HOMER_annotatePeaks
chr11:35291375-35291610	1.290316975	FOSL1_vs_HyPBase	235	36.07536447	14.74982907	FOSL1	chr11	35291376	35291610	intron (NM_004171, intron 7 of 10)	AluSx1|SINE|Alu	128065	NM_004171	6506	NM_004171	ENSG00000110436	SLC1A2	DEE41|EAAT2|EIEE41|GLT-1|GLT1|HBGT	solute carrier family 1 member 2	protein-coding	Intron	TFlex	HOMER_annotatePeaks
chr11:36357865-36358065	5.823914737	FOSL1_vs_HyPBase	200	10.97945875	0	FOSL1	chr11	36357866	36358065	intron (NM_001160167, intron 1 of 8)	Tigger1|DNA|TcMar-Tigger	-18020	NM_024841	79899	NM_024841	ENSG00000135362	PRR5L	PROTOR2	proline rich 5 like	protein-coding	Intron	TFlex	HOMER_annotatePeaks
chr11:36385272-36385631	1.847127919	FOSL1_vs_HyPBase	359	90.97265824	25.28542126	FOSL1	chr11	36385273	36385631	intron (NM_024841, intron 2 of 9)	intron (NM_024841, intron 2 of 9)	9467	NM_001160168	79899	NM_024841	ENSG00000135362	PRR5L	PROTOR2	proline rich 5 like	protein-coding	Intron	TFlex	HOMER_annotatePeaks
chr11:36509424-36509624	5.601493477	FOSL1_vs_HyPBase	200	9.410964645	0	FOSL1	chr11	36509425	36509624	promoter-TSS (NM_001377280)	promoter-TSS (NM_001377280)	748	NM_145803	7189	NM_004620	ENSG00000175104	TRAF6	MGC:3310|RNF85	TNF receptor associated factor 6	protein-coding	-5kb to +1kb of TSS	TFlex	HOMER_annotatePeaks
chr11:43316488-43316688	6.016587068	FOSL1_vs_HyPBase	200	12.54795286	0	FOSL1	chr11	43316489	43316688	intron (NM_001142931, intron 1 of 12)	intron (NM_001142931, intron 1 of 12)	4592	NM_006595	8539	NM_006595	ENSG00000166181	API5	AAC-11|AAC11	apoptosis inhibitor 5	protein-coding	Intron	TFlex	HOMER_annotatePeaks
chr11:43320251-43320451	2.339639439	FOSL1_vs_HyPBase	200	26.66439983	5.267796096	FOSL1	chr11	43320252	43320451	intron (NR_024625, intron 3 of 14)	intron (NR_024625, intron 3 of 14)	8355	NM_006595	8539	NM_006595	ENSG00000166181	API5	AAC-11|AAC11	apoptosis inhibitor 5	protein-coding	Intron	TFlex	HOMER_annotatePeaks
chr11:44141406-44141606	6.338557568	FOSL1_vs_HyPBase	200	15.68494108	0	FOSL1	chr11	44141407	44141606	intron (NM_000401, intron 7 of 13)	intron (NM_000401, intron 7 of 13)	45309	NM_000401	2132	NM_000401	ENSG00000151348	EXT2	SOTV|SSMS	exostosin glycosyltransferase 2	protein-coding	Intron	TFlex	HOMER_annotatePeaks
chr11:44192939-44193139	6.186535538	FOSL1_vs_HyPBase	200	14.11644697	0	FOSL1	chr11	44192940	44193139	intron (NM_000401, intron 8 of 13)	intron (NM_000401, intron 8 of 13)	96842	NM_000401	2132	NM_000401	ENSG00000151348	EXT2	SOTV|SSMS	exostosin glycosyltransferase 2	protein-coding	Intron	TFlex	HOMER_annotatePeaks
chr11:44604947-44605147	2.311063432	FOSL1_vs_HyPBase	200	15.68494108	3.160677658	FOSL1	chr11	44604948	44605147	intron (NM_002231, intron 4 of 9)	intron (NM_002231, intron 4 of 9)	39384	NM_001024844	3732	NM_002231	ENSG00000085117	CD82	4F9|C33|GR15|IA4|KAI1|R2|SAR2|ST6|TSPAN27	CD82 molecule	protein-coding	Intron	TFlex	HOMER_annotatePeaks
chr11:44612051-44612251	1.815116895	FOSL1_vs_HyPBase	200	40.7808468	11.58915141	FOSL1	chr11	44612052	44612251	intron (NM_002231, intron 6 of 9)	MIRc|SINE|MIR	46488	NM_001024844	3732	NM_002231	ENSG00000085117	CD82	4F9|C33|GR15|IA4|KAI1|R2|SAR2|ST6|TSPAN27	CD82 molecule	protein-coding	Intron	TFlex	HOMER_annotatePeaks
chr11:44618070-44618270	1.104625088	FOSL1_vs_HyPBase	200	20.3904234	9.482032973	FOSL1	chr11	44618071	44618270	exon (NM_001024844, exon 7 of 9)	exon (NM_001024844, exon 7 of 9)	52507	NM_001024844	3732	NM_002231	ENSG00000085117	CD82	4F9|C33|GR15|IA4|KAI1|R2|SAR2|ST6|TSPAN27	CD82 molecule	protein-coding	Exon	TFlex	HOMER_annotatePeaks
chr11:44618947-44619147	5.823914737	FOSL1_vs_HyPBase	200	10.97945875	0	FOSL1	chr11	44618948	44619147	intron (NM_002231, intron 9 of 9)	intron (NM_002231, intron 9 of 9)	53384	NM_001024844	3732	NM_002231	ENSG00000085117	CD82	4F9|C33|GR15|IA4|KAI1|R2|SAR2|ST6|TSPAN27	CD82 molecule	protein-coding	Intron	TFlex	HOMER_annotatePeaks
chr11:44855393-44855593	6.476075961	FOSL1_vs_HyPBase	200	17.25343518	0	FOSL1	chr11	44855394	44855593	intron (NM_130783, intron 2 of 9)	MIRb|SINE|MIR	94667	NM_001318384	9537	NM_006034	ENSG00000175274	TP53I11	PIG11	tumor protein p53 inducible protein 11	protein-coding	Intron	TFlex	HOMER_annotatePeaks
chr11:45145869-45146069	1.381460585	FOSL1_vs_HyPBase	200	10.97945875	4.214236877	FOSL1	chr11	45145870	45146069	promoter-TSS (NM_001384648)	promoter-TSS (NM_001384648)	-670	NM_001384648	56981	NM_001256695	ENSG00000019485	PRDM11	PFM8	PR/SET domain 11	protein-coding	-5kb to +1kb of TSS	TFlex	HOMER_annotatePeaks
chr11:46069584-46069784	5.823914737	FOSL1_vs_HyPBase	200	10.97945875	0	FOSL1	chr11	46069585	46069784	intron (NR_147890, intron 5 of 18)	intron (NR_147890, intron 5 of 18)	51135	NM_001352029	51317	NM_016621	ENSG00000135365	PHF21A	BHC80|BM-006|IDDBCS|NEDMS	PHD finger protein 21A	protein-coding	Intron	TFlex	HOMER_annotatePeaks
chr11:46122792-46122992	5.601493477	FOSL1_vs_HyPBase	200	9.410964645	0	FOSL1	chr11	46122793	46122992	Intergenic	Intergenic	-1438	NM_001352027	51317	NM_016621	ENSG00000135365	PHF21A	BHC80|BM-006|IDDBCS|NEDMS	PHD finger protein 21A	protein-coding	-5kb to +1kb of TSS	TFlex	HOMER_annotatePeaks
chr11:46593198-46593398	1.57409914	FOSL1_vs_HyPBase	200	9.410964645	3.160677658	FOSL1	chr11	46593199	46593398	intron (NM_001367471, intron 1 of 18)	intron (NM_001367471, intron 1 of 18)	725	NM_001267783	55626	NM_017749	ENSG00000110497	AMBRA1	DCAF3|WDR94	autophagy and beclin 1 regulator 1	protein-coding	-5kb to +1kb of TSS	TFlex	HOMER_annotatePeaks
chr11:46930282-46930482	6.016587068	FOSL1_vs_HyPBase	200	12.54795286	0	FOSL1	chr11	46930283	46930482	Intergenic	L2c|LINE|L2	-6307	NM_001003676	79096	NM_024113	ENSG00000149179	CSTPP1	C11orf49	centriolar satellite-associated tubulin polyglutamylase complex regulator 1	protein-coding	Intergenic/non-coding	TFlex	HOMER_annotatePeaks
chr11:47001638-47001838	7.601358401	FOSL1_vs_HyPBase	200	37.64385858	0	FOSL1	chr11	47001639	47001838	intron (NR_103472, intron 2 of 7)	intron (NR_103472, intron 2 of 7)	64977	NR_103472	79096	NM_024113	ENSG00000149179	CSTPP1	C11orf49	centriolar satellite-associated tubulin polyglutamylase complex regulator 1	protein-coding	Intron	TFlex	HOMER_annotatePeaks
chr11:47019506-47019706	6.016587068	FOSL1_vs_HyPBase	200	12.54795286	0	FOSL1	chr11	47019507	47019706	intron (NR_103472, intron 2 of 7)	Tigger1|DNA|TcMar-Tigger	82845	NR_103472	79096	NM_024113	ENSG00000149179	CSTPP1	C11orf49	centriolar satellite-associated tubulin polyglutamylase complex regulator 1	protein-coding	Intron	TFlex	HOMER_annotatePeaks
chr11:47193875-47194075	5.601493477	FOSL1_vs_HyPBase	200	9.410964645	0	FOSL1	chr11	47193876	47194075	Intergenic	Intergenic	-7541	NM_001184974	29763	NM_016223	ENSG00000165912	PACSIN3	SDPIII	protein kinase C and casein kinase substrate in neurons 3	protein-coding	Intergenic/non-coding	TFlex	HOMER_annotatePeaks
chr11:47216707-47216907	1.381460585	FOSL1_vs_HyPBase	200	10.97945875	4.214236877	FOSL1	chr11	47216708	47216907	intron (NM_000107, intron 2 of 9)	intron (NM_000107, intron 2 of 9)	1833	NM_000107	1643	NM_000107	ENSG00000134574	DDB2	DDBB|UV-DDB2|XPE	damage specific DNA binding protein 2	protein-coding	Intron	TFlex	HOMER_annotatePeaks
chr11:47370708-47370908	5.601493477	FOSL1_vs_HyPBase	200	9.410964645	0	FOSL1	chr11	47370709	47370908	intron (NM_003120, intron 2 of 4)	HAL1|LINE|L1	7739	NM_001080547	6688	NM_003120	ENSG00000066336	SPI1	AGM10|OF|PU.1|SFPI1|SPI-1|SPI-A	Spi-1 proto-oncogene	protein-coding	Intron	TFlex	HOMER_annotatePeaks
chr11:47640763-47640963	6.016587068	FOSL1_vs_HyPBase	200	12.54795286	0	FOSL1	chr11	47640764	47640963	intron (NM_001317232, intron 1 of 11)	intron (NM_001317232, intron 1 of 11)	1696	NM_014342	23788	NM_014342	ENSG00000109919	MTCH2	HSPC032|MIMP|SLC25A50	mitochondrial carrier 2	protein-coding	Intron	TFlex	HOMER_annotatePeaks
chr11:47765050-47765250	2.159067607	FOSL1_vs_HyPBase	200	23.52741161	5.267796096	FOSL1	chr11	47765051	47765250	intron (NM_015308, intron 2 of 16)	intron (NM_015308, intron 2 of 16)	2191	NM_015308	23360	NM_015308	ENSG00000109920	FNBP4	FBP30	formin binding protein 4	protein-coding	Intron	TFlex	HOMER_annotatePeaks
chr11:47768110-47768328	8.016377035	FOSL1_vs_HyPBase	218	50.19181144	0	FOSL1	chr11	47768111	47768328	promoter-TSS (NM_001318339)	promoter-TSS (NM_001318339)	-878	NM_001318339	23360	NM_015308	ENSG00000109920	FNBP4	FBP30	formin binding protein 4	protein-coding	-5kb to +1kb of TSS	TFlex	HOMER_annotatePeaks
chr11:47797691-47797891	6.016587068	FOSL1_vs_HyPBase	200	12.54795286	0	FOSL1	chr11	47797692	47797891	exon (NM_015231, exon 27 of 36)	exon (NM_015231, exon 27 of 36)	-30450	NM_001318339	23360	NM_015308	ENSG00000109920	FNBP4	FBP30	formin binding protein 4	protein-coding	Exon	TFlex	HOMER_annotatePeaks
chr11:47932597-47932797	6.476075961	FOSL1_vs_HyPBase	200	17.25343518	0	FOSL1	chr11	47932598	47932797	Intergenic	MIR|SINE|MIR	-47862	NM_002843	5795	NM_002843	ENSG00000149177	PTPRJ	CD148|DEP1|HPTP eta|HPTPeta|R-PTP-ETA|R-PTP-J|SCC1|THC10	protein tyrosine phosphatase receptor type J	protein-coding	Intergenic/non-coding	TFlex	HOMER_annotatePeaks
chr11:47949375-47949575	5.601493477	FOSL1_vs_HyPBase	200	9.410964645	0	FOSL1	chr11	47949376	47949575	Intergenic	AluSz|SINE|Alu	-31084	NM_002843	5795	NM_002843	ENSG00000149177	PTPRJ	CD148|DEP1|HPTP eta|HPTPeta|R-PTP-ETA|R-PTP-J|SCC1|THC10	protein tyrosine phosphatase receptor type J	protein-coding	Intergenic/non-coding	TFlex	HOMER_annotatePeaks
chr11:47986722-47986925	1.381464645	FOSL1_vs_HyPBase	203	32.93837626	12.64271063	FOSL1	chr11	47986723	47986925	intron (NM_002843, intron 1 of 24)	intron (NM_002843, intron 1 of 24)	6265	NM_001098503	5795	NM_002843	ENSG00000149177	PTPRJ	CD148|DEP1|HPTP eta|HPTPeta|R-PTP-ETA|R-PTP-J|SCC1|THC10	protein tyrosine phosphatase receptor type J	protein-coding	Intron	TFlex	HOMER_annotatePeaks
chr11:47992559-47992759	6.476075961	FOSL1_vs_HyPBase	200	17.25343518	0	FOSL1	chr11	47992560	47992759	intron (NM_002843, intron 1 of 24)	intron (NM_002843, intron 1 of 24)	12100	NM_001098503	5795	NM_002843	ENSG00000149177	PTPRJ	CD148|DEP1|HPTP eta|HPTPeta|R-PTP-ETA|R-PTP-J|SCC1|THC10	protein tyrosine phosphatase receptor type J	protein-coding	Intron	TFlex	HOMER_annotatePeaks
chr11:48001401-48001601	7.186612398	FOSL1_vs_HyPBase	200	28.23289394	0	FOSL1	chr11	48001402	48001601	intron (NM_002843, intron 1 of 24)	MIR|SINE|MIR	20942	NM_001098503	5795	NM_002843	ENSG00000149177	PTPRJ	CD148|DEP1|HPTP eta|HPTPeta|R-PTP-ETA|R-PTP-J|SCC1|THC10	protein tyrosine phosphatase receptor type J	protein-coding	Intron	TFlex	HOMER_annotatePeaks
chr11:48007899-48008099	2.966418925	FOSL1_vs_HyPBase	200	32.93837626	4.214236877	FOSL1	chr11	48007900	48008099	intron (NM_002843, intron 1 of 24)	intron (NM_002843, intron 1 of 24)	27440	NM_001098503	5795	NM_002843	ENSG00000149177	PTPRJ	CD148|DEP1|HPTP eta|HPTPeta|R-PTP-ETA|R-PTP-J|SCC1|THC10	protein tyrosine phosphatase receptor type J	protein-coding	Intron	TFlex	HOMER_annotatePeaks
chr11:57333294-57333494	5.601493477	FOSL1_vs_HyPBase	200	9.410964645	0	FOSL1	chr11	57333295	57333494	intron (NM_003146, intron 4 of 16)	intron (NM_003146, intron 4 of 16)	2498	NM_003146	6749	NM_003146	ENSG00000149136	SSRP1	FACT|FACT80|T160	structure specific recognition protein 1	protein-coding	Intron	TFlex	HOMER_annotatePeaks
chr11:57547076-57547276	6.338557568	FOSL1_vs_HyPBase	200	15.68494108	0	FOSL1	chr11	57547077	57547276	intron (NM_001105565, intron 7 of 7)	intron (NM_001105565, intron 7 of 7)	9581	NM_001105565	219537	NM_001105565	ENSG00000214872	SMTNL1	CHASM	smoothelin like 1	protein-coding	Intron	TFlex	HOMER_annotatePeaks
chr11:57566198-57566398	1.065963154	FOSL1_vs_HyPBase	200	70.58223484	33.71389502	FOSL1	chr11	57566199	57566398	intron (NM_198183, intron 1 of 3)	intron (NM_198183, intron 1 of 3)	1374	NM_004223	9246	NM_004223	ENSG00000156587	UBE2L6	RIG-B|UBCH8	ubiquitin conjugating enzyme E2 L6	protein-coding	Intron	TFlex	HOMER_annotatePeaks
chr11:58498372-58498735	2.081068962	FOSL1_vs_HyPBase	363	84.69868181	20.01762517	FOSL1	chr11	58498373	58498735	Intergenic	Intergenic	9746	NM_001005218	219968	NM_001005218	ENSG00000198283	OR5B21	-	olfactory receptor family 5 subfamily B member 21	protein-coding	Intergenic/non-coding	TFlex	HOMER_annotatePeaks
chr11:58524937-58525458	1.36260579	FOSL1_vs_HyPBase	521	178.8083283	69.53490847	FOSL1	chr11	58524938	58525458	Intergenic	Intergenic	-16898	NM_001005218	219968	NM_001005218	ENSG00000198283	OR5B21	-	olfactory receptor family 5 subfamily B member 21	protein-coding	Intergenic/non-coding	TFlex	HOMER_annotatePeaks
chr11:58543825-58544025	1.362605612	FOSL1_vs_HyPBase	200	29.80138804	11.58915141	FOSL1	chr11	58543826	58544025	intron (NM_004811, intron 7 of 8)	intron (NM_004811, intron 7 of 8)	31931	NM_004811	9404	NM_004811	ENSG00000110031	LPXN	LDPL	leupaxin	protein-coding	Intron	TFlex	HOMER_annotatePeaks
chr11:58570014-58570214	6.016587068	FOSL1_vs_HyPBase	200	12.54795286	0	FOSL1	chr11	58570015	58570214	intron (NM_004811, intron 2 of 8)	AluSx|SINE|Alu	5742	NM_004811	9404	NM_004811	ENSG00000110031	LPXN	LDPL	leupaxin	protein-coding	Intron	TFlex	HOMER_annotatePeaks
chr11:58580387-58580587	2.89603152	FOSL1_vs_HyPBase	200	39.21235269	5.267796096	FOSL1	chr11	58580388	58580587	intron (NM_053023, intron 1 of 10)	intron (NM_053023, intron 1 of 10)	1373	NR_024091	386607	NM_170768		ZFP91-CNTF	ZFP91|ZNF757|Zfp-91	ZFP91-CNTF readthrough (NMD candidate)	ncRNA	Intron	TFlex	HOMER_annotatePeaks
chr11:58597760-58598051	1.52164214	FOSL1_vs_HyPBase	291	42.3493409	14.74982907	FOSL1	chr11	58597761	58598051	intron (NM_053023, intron 2 of 10)	Tigger2|DNA|TcMar-Tigger	18792	NR_024091	386607	NM_170768		ZFP91-CNTF	ZFP91|ZNF757|Zfp-91	ZFP91-CNTF readthrough (NMD candidate)	ncRNA	Intron	TFlex	HOMER_annotatePeaks
chr11:58598336-58598536	6.717104518	FOSL1_vs_HyPBase	200	20.3904234	0	FOSL1	chr11	58598337	58598536	intron (NM_053023, intron 2 of 10)	Tigger2|DNA|TcMar-Tigger	19322	NR_024091	386607	NM_170768		ZFP91-CNTF	ZFP91|ZNF757|Zfp-91	ZFP91-CNTF readthrough (NMD candidate)	ncRNA	Intron	TFlex	HOMER_annotatePeaks
chr11:59561240-59561448	1.448577483	FOSL1_vs_HyPBase	208	17.25343518	6.321355315	FOSL1	chr11	59561241	59561448	Intergenic	MER34A1|LTR|ERV1	33814	NR_036120	100422880	NR_036120	ENSG00000264559	MIR3162	mir-3162	microRNA 3162	ncRNA	Intergenic/non-coding	TFlex	HOMER_annotatePeaks
chr11:59566135-59566335	1.043595708	FOSL1_vs_HyPBase	200	28.23289394	13.69626985	FOSL1	chr11	59566136	59566335	Intergenic	Intergenic	28923	NR_036120	100422880	NR_036120	ENSG00000264559	MIR3162	mir-3162	microRNA 3162	ncRNA	Intergenic/non-coding	TFlex	HOMER_annotatePeaks
chr11:59676221-59676421	5.601493477	FOSL1_vs_HyPBase	200	9.410964645	0	FOSL1	chr11	59676222	59676421	Intergenic	MER21A|LTR|ERVL	-7284	NM_152716	219988	NM_152716	ENSG00000166889	PATL1	Pat1b|hPat1b	PAT1 homolog 1, processing body mRNA decay factor	protein-coding	Intergenic/non-coding	TFlex	HOMER_annotatePeaks
chr11:59783150-59783350	5.823914737	FOSL1_vs_HyPBase	200	10.97945875	0	FOSL1	chr11	59783151	59783350	intron (NM_004177, intron 2 of 10)	intron (NM_004177, intron 2 of 10)	27528	NM_017840	54948	NM_017840	ENSG00000166902	MRPL16	L16mt|MRP-L16|PNAS-111|uL16m	mitochondrial ribosomal protein L16	protein-coding	Intron	TFlex	HOMER_annotatePeaks
chr11:60850176-60850376	2.989135554	FOSL1_vs_HyPBase	200	25.09590572	3.160677658	FOSL1	chr11	60850177	60850376	TTS (NM_004778)	TTS (NM_004778)	5674	NM_004778	11251	NM_004778	ENSG00000183134	PTGDR2	CD294|CRTH2|DL1R|DP2|GPR44	prostaglandin D2 receptor 2	protein-coding	TTS	TFlex	HOMER_annotatePeaks
chr11:60871993-60872193	6.186535538	FOSL1_vs_HyPBase	200	14.11644697	0	FOSL1	chr11	60871994	60872193	intron (NM_207341, intron 6 of 11)	intron (NM_207341, intron 6 of 11)	4551	NM_207341	22917	NM_207341	ENSG00000149506	ZP1	HEL163|OOMD|OOMD1|OZEMA1|ZPB1	zona pellucida glycoprotein 1	protein-coding	Intron	TFlex	HOMER_annotatePeaks
chr11:60915240-60915440	5.823914737	FOSL1_vs_HyPBase	200	10.97945875	0	FOSL1	chr11	60915241	60915440	intron (NM_024092, intron 1 of 3)	MIRc|SINE|MIR	1182	NM_024092	79073	NM_024092	ENSG00000110108	TMEM109	SND3|hSND3	transmembrane protein 109	protein-coding	Intron	TFlex	HOMER_annotatePeaks
chr11:60919302-60919502	6.601618378	FOSL1_vs_HyPBase	200	18.82192929	0	FOSL1	chr11	60919303	60919502	intron (NM_024092, intron 1 of 3)	intron (NM_024092, intron 1 of 3)	-5058	NM_017870	54972	NM_017870	ENSG00000006118	TMEM132A	GBP|HSPA5BP1	transmembrane protein 132A	protein-coding	Intron	TFlex	HOMER_annotatePeaks
chr11:60976170-60976370	8.016377035	FOSL1_vs_HyPBase	200	50.19181144	0	FOSL1	chr11	60976171	60976370	intron (NM_006725, intron 1 of 12)	L1PB4|LINE|L1	4590	NM_001254750	923	NM_006725	ENSG00000013725	CD6	TP120	CD6 molecule	protein-coding	Intron	TFlex	HOMER_annotatePeaks
chr11:60982326-60982526	1.202141315	FOSL1_vs_HyPBase	200	26.66439983	11.58915141	FOSL1	chr11	60982327	60982526	intron (NM_006725, intron 1 of 12)	intron (NM_006725, intron 1 of 12)	10746	NM_001254750	923	NM_006725	ENSG00000013725	CD6	TP120	CD6 molecule	protein-coding	Intron	TFlex	HOMER_annotatePeaks
chr11:60997522-60997722	6.186535538	FOSL1_vs_HyPBase	200	14.11644697	0	FOSL1	chr11	60997523	60997722	intron (NM_006725, intron 1 of 12)	Charlie5|DNA|hAT-Charlie	25942	NM_001254750	923	NM_006725	ENSG00000013725	CD6	TP120	CD6 molecule	protein-coding	Intron	TFlex	HOMER_annotatePeaks
chr11:61018462-61018662	6.016587068	FOSL1_vs_HyPBase	200	12.54795286	0	FOSL1	chr11	61018463	61018662	intron (NM_006725, intron 12 of 12)	AluJr|SINE|Alu	46882	NM_001254750	923	NM_006725	ENSG00000013725	CD6	TP120	CD6 molecule	protein-coding	Intron	TFlex	HOMER_annotatePeaks
chr11:61037900-61038106	1.15907264	FOSL1_vs_HyPBase	206	42.3493409	18.96406595	FOSL1	chr11	61037901	61038106	Intergenic	Charlie2b|DNA|hAT-Charlie	-55960	NM_001346456	921	NM_014207	ENSG00000110448	CD5	LEU1|T1	CD5 molecule	protein-coding	Intergenic/non-coding	TFlex	HOMER_annotatePeaks
chr11:61040944-61041255	2.088681801	FOSL1_vs_HyPBase	311	62.7397643	14.74982907	FOSL1	chr11	61040945	61041255	Intergenic	Intergenic	-52863	NM_001346456	921	NM_014207	ENSG00000110448	CD5	LEU1|T1	CD5 molecule	protein-coding	Intergenic/non-coding	TFlex	HOMER_annotatePeaks
chr11:61042204-61042404	6.923567587	FOSL1_vs_HyPBase	200	23.52741161	0	FOSL1	chr11	61042205	61042404	Intergenic	Intergenic	-51659	NM_001346456	921	NM_014207	ENSG00000110448	CD5	LEU1|T1	CD5 molecule	protein-coding	Intergenic/non-coding	TFlex	HOMER_annotatePeaks
chr11:61058847-61059193	8.947071976	FOSL1_vs_HyPBase	346	95.67814056	0	FOSL1	chr11	61058848	61059193	Intergenic	Intergenic	-34943	NM_001346456	921	NM_014207	ENSG00000110448	CD5	LEU1|T1	CD5 molecule	protein-coding	Intergenic/non-coding	TFlex	HOMER_annotatePeaks
chr11:61061241-61061441	1.326182417	FOSL1_vs_HyPBase	200	50.19181144	20.01762517	FOSL1	chr11	61061242	61061441	Intergenic	Intergenic	-32622	NM_001346456	921	NM_014207	ENSG00000110448	CD5	LEU1|T1	CD5 molecule	protein-coding	Intergenic/non-coding	TFlex	HOMER_annotatePeaks
chr11:61167566-61167766	5.601493477	FOSL1_vs_HyPBase	200	9.410964645	0	FOSL1	chr11	61167567	61167766	Intergenic	MLT1J|LTR|ERVL-MaLR	-6240	NM_017966	55048	NM_017966	ENSG00000167987	VPS37C	-	VPS37C subunit of ESCRT-I	protein-coding	Intergenic/non-coding	TFlex	HOMER_annotatePeaks
chr11:61298702-61298960	3.528296446	FOSL1_vs_HyPBase	258	48.62331733	4.214236877	FOSL1	chr11	61298703	61298960	TTS (NM_001923)	TTS (NM_001923)	-3515	NM_152718	220001	NM_152718	ENSG00000167992	VWCE	URG11|VWC1	von Willebrand factor C and EGF domains	protein-coding	-5kb to +1kb of TSS	TFlex	HOMER_annotatePeaks
chr11:61445930-61446148	2.574102228	FOSL1_vs_HyPBase	218	25.09590572	4.214236877	FOSL1	chr11	61445931	61446148	exon (NM_017841, exon 4 of 4)	exon (NM_017841, exon 4 of 4)	15915	NM_017841	54949	NM_017841	ENSG00000167985	SDHAF2	C11orf79|PGL2|PPGL2|SDH5|hSDH5	succinate dehydrogenase complex assembly factor 2	protein-coding	Exon	TFlex	HOMER_annotatePeaks
chr11:61999095-61999295	5.823914737	FOSL1_vs_HyPBase	200	10.97945875	0	FOSL1	chr11	61999096	61999295	Intergenic	LTR10E|LTR|ERV1	-31561	NM_002032	2495	NM_002032	ENSG00000167996	FTH1	FHC|FTH|FTHL6|HFE5|NBIA9|PIG15|PLIF	ferritin heavy chain 1	protein-coding	Intergenic/non-coding	TFlex	HOMER_annotatePeaks
chr11:62124730-62124930	5.823914737	FOSL1_vs_HyPBase	200	10.97945875	0	FOSL1	chr11	62124731	62124930	intron (NM_001040694, intron 1 of 18)	MIR|SINE|MIR	819	NM_020238	3619	NM_020238	ENSG00000149503	INCENP	-	inner centromere protein	protein-coding	-5kb to +1kb of TSS	TFlex	HOMER_annotatePeaks
chr11:62426792-62426992	1.059537328	FOSL1_vs_HyPBase	200	21.95891751	10.53559219	FOSL1	chr11	62426793	62426992	Intergenic	Intergenic	7859	NM_003357	7356	NM_003357	ENSG00000149021	SCGB1A1	CC10|CC16|CCPBP|CCSP|UGB|UP-1|UP1	secretoglobin family 1A member 1	protein-coding	Intergenic/non-coding	TFlex	HOMER_annotatePeaks
chr11:62557608-62557808	1.211539935	FOSL1_vs_HyPBase	200	21.95891751	9.482032973	FOSL1	chr11	62557609	62557808	Intergenic	Intergenic	2598	NR_037427	100500804	NR_037427	ENSG00000284135	MIR3654	-	microRNA 3654	ncRNA	Intergenic/non-coding	TFlex	HOMER_annotatePeaks
chr11:62649510-62650008	2.335949058	FOSL1_vs_HyPBase	498	122.3425404	24.23186204	FOSL1	chr11	62649511	62650008	exon (NM_030628, exon 2 of 2)	exon (NM_030628, exon 2 of 2)	-3033	NM_001278194	23193	NM_014610	ENSG00000089597	GANAB	G2AN|GIIA|GIIalpha|GLUII|PKD3	glucosidase II alpha subunit	protein-coding	-5kb to +1kb of TSS	TFlex	HOMER_annotatePeaks
chr11:62842849-62843049	2.744011598	FOSL1_vs_HyPBase	200	14.11644697	2.107118438	FOSL1	chr11	62842850	62843049	Intergenic	LTR65|LTR|ERV1	-1140	NM_001369451	54663	NM_018093	ENSG00000133316	WDR74	Nsa1	WD repeat domain 74	protein-coding	-5kb to +1kb of TSS	TFlex	HOMER_annotatePeaks
chr11:63631630-63631830	6.476075961	FOSL1_vs_HyPBase	200	17.25343518	0	FOSL1	chr11	63631631	63631830	intron (NM_015459, intron 11 of 12)	AluSx1|SINE|Alu	-17261	NM_001128203	11145	NM_007069	ENSG00000176485	PLAAT3	AdPLA|FPLD9|H-REV107|H-REV107-1|HRASLS3|HREV107|HREV107-1|HREV107-3|HRSL3|PLA2G16|PLAAT-3	phospholipase A and acyltransferase 3	protein-coding	Intron	TFlex	HOMER_annotatePeaks
chr11:63851430-63851680	1.608056958	FOSL1_vs_HyPBase	250	67.44524662	22.1247436	FOSL1	chr11	63851431	63851680	intron (NM_004954, intron 1 of 16)	intron (NM_004954, intron 1 of 16)	12445	NM_004954	2011	NM_004954	ENSG00000072518	MARK2	EMK-1|EMK1|PAR-1|Par-1b|Par1b	microtubule affinity regulating kinase 2	protein-coding	Intron	TFlex	HOMER_annotatePeaks
chr11:63866310-63866548	1.295393887	FOSL1_vs_HyPBase	238	95.67814056	38.98169111	FOSL1	chr11	63866311	63866548	intron (NM_004954, intron 1 of 16)	intron (NM_004954, intron 1 of 16)	-22108	NM_017490	2011	NM_004954	ENSG00000072518	MARK2	EMK-1|EMK1|PAR-1|Par-1b|Par1b	microtubule affinity regulating kinase 2	protein-coding	Intron	TFlex	HOMER_annotatePeaks
chr11:64207496-64207696	1.159069991	FOSL1_vs_HyPBase	200	9.410964645	4.214236877	FOSL1	chr11	64207497	64207696	promoter-TSS (NM_001382364)	promoter-TSS (NM_001382364)	-110	NM_001382363	83706	NM_031471	ENSG00000149781	FERMT3	KIND3|MIG-2|MIG2B|UNC112C|URP2|URP2SF	FERM domain containing kindlin 3	protein-coding	-5kb to +1kb of TSS	TFlex	HOMER_annotatePeaks
chr11:64210567-64211197	7.016681225	FOSL1_vs_HyPBase	630	25.09590572	0	FOSL1	chr11	64210568	64211197	intron (NM_001382363, intron 2 of 13)	intron (NM_001382363, intron 2 of 13)	3176	NM_001382364	83706	NM_031471	ENSG00000149781	FERMT3	KIND3|MIG-2|MIG2B|UNC112C|URP2|URP2SF	FERM domain containing kindlin 3	protein-coding	Intron	TFlex	HOMER_annotatePeaks
chr11:64331876-64332076	1.226186737	FOSL1_vs_HyPBase	200	51.76030555	22.1247436	FOSL1	chr11	64331877	64332076	Intergenic	Intergenic	-8228	NM_032251	283234	NM_032251	ENSG00000168071	CCDC88B	BRLZ|CCDC88|HKRP3|gipie	coiled-coil domain containing 88B	protein-coding	Intergenic/non-coding	TFlex	HOMER_annotatePeaks
chr11:64335351-64335551	6.016587068	FOSL1_vs_HyPBase	200	12.54795286	0	FOSL1	chr11	64335352	64335551	Intergenic	Intergenic	-4753	NM_032251	283234	NM_032251	ENSG00000168071	CCDC88B	BRLZ|CCDC88|HKRP3|gipie	coiled-coil domain containing 88B	protein-coding	-5kb to +1kb of TSS	TFlex	HOMER_annotatePeaks
chr11:64764922-64765122	6.186535538	FOSL1_vs_HyPBase	200	14.11644697	0	FOSL1	chr11	64764923	64765122	3' UTR (NM_001346363, exon 13 of 13)	3' UTR (NM_001346363, exon 13 of 13)	-4307	NM_001164716	5837	NM_005609	ENSG00000068976	PYGM	GSD5	glycogen phosphorylase, muscle associated	protein-coding	-5kb to +1kb of TSS	TFlex	HOMER_annotatePeaks
chr11:64858757-64858960	7.408722068	FOSL1_vs_HyPBase	203	32.93837626	0	FOSL1	chr11	64858758	64858960	intron (NM_001282444, intron 5 of 6)	intron (NM_001282444, intron 5 of 6)	-14206	NM_017525	55561	NM_017525	ENSG00000171219	CDC42BPG	DMPK2|HSMDPKIN|KAPPA-200|MRCKG|MRCKgamma	CDC42 binding protein kinase gamma	protein-coding	Intron	TFlex	HOMER_annotatePeaks
chr11:64989586-64989786	6.016587068	FOSL1_vs_HyPBase	200	12.54795286	0	FOSL1	chr11	64989587	64989786	exon (NM_001300808, exon 2 of 2)	exon (NM_001300808, exon 2 of 2)	591	NM_001300807	116071	NM_138456	ENSG00000168062	BATF2	SARI	basic leucine zipper ATF-like transcription factor 2	protein-coding	-5kb to +1kb of TSS	TFlex	HOMER_annotatePeaks
chr11:65226562-65226790	7.539960644	FOSL1_vs_HyPBase	228	36.07536447	0	FOSL1	chr11	65226563	65226790	intron (NR_033396, intron 6 of 9)	MIR|SINE|MIR	12836	NR_033396	440044	NM_001004326	ENSG00000293475	SLC22A20P	Oat6|SLC22A20	solute carrier family 22 member 20, pseudogene	pseudo	Intron	TFlex	HOMER_annotatePeaks
chr11:65280857-65281057	5.823914737	FOSL1_vs_HyPBase	200	10.97945875	0	FOSL1	chr11	65280858	65281057	intron (NM_002689, intron 7 of 17)	intron (NM_002689, intron 7 of 17)	18995	NM_002689	23649	NM_002689	ENSG00000014138	POLA2	-	DNA polymerase alpha 2, accessory subunit	protein-coding	Intron	TFlex	HOMER_annotatePeaks
chr11:65351780-65351980	5.823914737	FOSL1_vs_HyPBase	200	10.97945875	0	FOSL1	chr11	65351781	65351980	3' UTR (NM_006268, exon 11 of 11)	3' UTR (NM_006268, exon 11 of 11)	-2871	NM_145719	220359	NM_145719	ENSG00000173825	TIGD3	-	tigger transposable element derived 3	protein-coding	-5kb to +1kb of TSS	TFlex	HOMER_annotatePeaks
chr11:65425597-65426395	1.133400964	FOSL1_vs_HyPBase	798	873.6512179	398.2453849	FOSL1	chr11	65425598	65426395	non-coding (NR_028272, exon 1 of 1)	non-coding (NR_028272, exon 1 of 1)	3198	NR_028272	283131	NR_002802	ENSG00000245532	NEAT1	LINC00084|NCRNA00084|TP53LC15|TncRNA|VINC	nuclear paraspeckle assembly transcript 1	ncRNA	Exon	TFlex	HOMER_annotatePeaks
chr11:65428255-65428860	1.175946205	FOSL1_vs_HyPBase	605	202.3357399	89.55253364	FOSL1	chr11	65428256	65428860	non-coding (NR_131012, exon 1 of 1)	non-coding (NR_131012, exon 1 of 1)	5760	NR_028272	283131	NR_002802	ENSG00000245532	NEAT1	LINC00084|NCRNA00084|TP53LC15|TncRNA|VINC	nuclear paraspeckle assembly transcript 1	ncRNA	Exon	TFlex	HOMER_annotatePeaks
chr11:65463897-65464097	5.823914737	FOSL1_vs_HyPBase	200	10.97945875	0	FOSL1	chr11	65463898	65464097	intron (NR_160549, intron 2 of 2)	intron (NR_160549, intron 2 of 2)	8711	NR_160548	101927789	NR_160547		FAUP4	PAARH	FAU pseudogene 4	pseudo	Intron	TFlex	HOMER_annotatePeaks
chr11:65471621-65471821	1.202141315	FOSL1_vs_HyPBase	200	26.66439983	11.58915141	FOSL1	chr11	65471622	65471821	Intergenic	(CTGCCTG)n|Simple_repeat|Simple_repeat	16435	NR_160548	101927789	NR_160547		FAUP4	PAARH	FAU pseudogene 4	pseudo	Intergenic/non-coding	TFlex	HOMER_annotatePeaks
chr11:65472146-65472346	3.202137072	FOSL1_vs_HyPBase	200	106.6575993	11.58915141	FOSL1	chr11	65472147	65472346	Intergenic	Intergenic	16960	NR_160548	101927789	NR_160547		FAUP4	PAARH	FAU pseudogene 4	pseudo	Intergenic/non-coding	TFlex	HOMER_annotatePeaks
chr11:65565839-65566039	5.601493477	FOSL1_vs_HyPBase	200	9.410964645	0	FOSL1	chr11	65565840	65566039	Intergenic	MIR|SINE|MIR	4474	NR_038923	254100	NR_038923		ZNRD2-DT	SSSCA1-AS1|ZNRD2-AS1	ZNRD2 divergent transcript	ncRNA	Intergenic/non-coding	TFlex	HOMER_annotatePeaks
chr11:65573299-65573499	3.27452926	FOSL1_vs_HyPBase	200	20.3904234	2.107118438	FOSL1	chr11	65573300	65573499	exon (NM_001098785, exon 2 of 2)	exon (NM_001098785, exon 2 of 2)	861	NM_152832	23625	NM_152832	ENSG00000176973	FAM89B	LRAP25|MTVR|MTVR1	family with sequence similarity 89 member B	protein-coding	-5kb to +1kb of TSS	TFlex	HOMER_annotatePeaks
chr11:65615475-65615675	5.601493477	FOSL1_vs_HyPBase	200	9.410964645	0	FOSL1	chr11	65615476	65615675	promoter-TSS (NM_032223)	promoter-TSS (NM_032223)	-737	NM_032223	399909	NM_032223	ENSG00000197136	PCNX3	PCNXL3	pecanex 3	protein-coding	-5kb to +1kb of TSS	TFlex	HOMER_annotatePeaks
chr11:65937439-65937706	4.118416378	FOSL1_vs_HyPBase	267	54.89729376	3.160677658	FOSL1	chr11	65937440	65937706	Intergenic	Intergenic	-8071	NM_152762	254187	NM_152762	ENSG00000175513	TSGA10IP	FAM161C	testis specific 10 interacting protein	protein-coding	Intergenic/non-coding	TFlex	HOMER_annotatePeaks
chr11:66105610-66106136	1.944947117	FOSL1_vs_HyPBase	526	117.6370581	30.55321736	FOSL1	chr11	66105611	66106136	intron (NM_018026, intron 1 of 23)	intron (NM_018026, intron 1 of 23)	35601	NM_018026	55690	NM_018026	ENSG00000175115	PACS1	MRD17|SHMS	phosphofurin acidic cluster sorting protein 1	protein-coding	Intron	TFlex	HOMER_annotatePeaks
chr11:66106981-66107181	2.381439255	FOSL1_vs_HyPBase	200	10.97945875	2.107118438	FOSL1	chr11	66106982	66107181	intron (NM_018026, intron 1 of 23)	L2a|LINE|L2	36809	NM_018026	55690	NM_018026	ENSG00000175115	PACS1	MRD17|SHMS	phosphofurin acidic cluster sorting protein 1	protein-coding	Intron	TFlex	HOMER_annotatePeaks
chr11:66109045-66109528	1.696099944	FOSL1_vs_HyPBase	483	58.03428198	17.91050673	FOSL1	chr11	66109046	66109528	intron (NM_018026, intron 1 of 23)	AluJo|SINE|Alu	39015	NM_018026	55690	NM_018026	ENSG00000175115	PACS1	MRD17|SHMS	phosphofurin acidic cluster sorting protein 1	protein-coding	Intron	TFlex	HOMER_annotatePeaks
chr11:66124447-66125100	1.029011795	FOSL1_vs_HyPBase	653	249.3905631	122.2128694	FOSL1	chr11	66124448	66125100	intron (NM_018026, intron 1 of 23)	MLT1L|LTR|ERVL-MaLR	54502	NM_018026	55690	NM_018026	ENSG00000175115	PACS1	MRD17|SHMS	phosphofurin acidic cluster sorting protein 1	protein-coding	Intron	TFlex	HOMER_annotatePeaks
chr11:66126539-66126739	5.601493477	FOSL1_vs_HyPBase	200	9.410964645	0	FOSL1	chr11	66126540	66126739	intron (NM_018026, intron 1 of 23)	intron (NM_018026, intron 1 of 23)	56367	NM_018026	55690	NM_018026	ENSG00000175115	PACS1	MRD17|SHMS	phosphofurin acidic cluster sorting protein 1	protein-coding	Intron	TFlex	HOMER_annotatePeaks
chr11:66128700-66128900	6.016587068	FOSL1_vs_HyPBase	200	12.54795286	0	FOSL1	chr11	66128701	66128900	intron (NM_018026, intron 1 of 23)	AluSx|SINE|Alu	58528	NM_018026	55690	NM_018026	ENSG00000175115	PACS1	MRD17|SHMS	phosphofurin acidic cluster sorting protein 1	protein-coding	Intron	TFlex	HOMER_annotatePeaks
chr11:66136717-66137010	8.060769135	FOSL1_vs_HyPBase	293	51.76030555	0	FOSL1	chr11	66136718	66137010	intron (NM_018026, intron 1 of 23)	L3|LINE|CR1	66592	NM_018026	55690	NM_018026	ENSG00000175115	PACS1	MRD17|SHMS	phosphofurin acidic cluster sorting protein 1	protein-coding	Intron	TFlex	HOMER_annotatePeaks
chr11:66211017-66211217	1.574107892	FOSL1_vs_HyPBase	200	18.82192929	6.321355315	FOSL1	chr11	66211018	66211217	intron (NM_018026, intron 3 of 23)	intron (NM_018026, intron 3 of 23)	-46177	NM_001134775	64837	NM_022822	ENSG00000174996	KLC2	-	kinesin light chain 2	protein-coding	Intron	TFlex	HOMER_annotatePeaks
chr11:66269514-66269714	6.186535538	FOSL1_vs_HyPBase	200	14.11644697	0	FOSL1	chr11	66269515	66269714	intron (NM_030981, intron 1 of 5)	intron (NM_030981, intron 1 of 5)	975	NM_030981	81876	NM_030981	ENSG00000174903	RAB1B	-	RAB1B, member RAS oncogene family	protein-coding	-5kb to +1kb of TSS	TFlex	HOMER_annotatePeaks
chr11:66459260-66459460	5.601493477	FOSL1_vs_HyPBase	200	9.410964645	0	FOSL1	chr11	66459261	66459460	Intergenic	LTR47A2|LTR|ERVL	-6967	NM_001243135	246330	NM_145065	ENSG00000174516	PELI3	-	pellino E3 ubiquitin protein ligase family member 3	protein-coding	Intergenic/non-coding	TFlex	HOMER_annotatePeaks
chr11:66616759-66616959	6.016587068	FOSL1_vs_HyPBase	200	12.54795286	0	FOSL1	chr11	66616760	66616959	exon (NM_001198845, exon 1 of 3)	exon (NM_001198845, exon 1 of 3)	229	NM_006328	10432	NM_006328	ENSG00000239306	RBM14	COAA|PSP2|SIP|SYTIP1|TMEM137	RNA binding motif protein 14	protein-coding	-5kb to +1kb of TSS	TFlex	HOMER_annotatePeaks
chr11:66665800-66666000	7.408722068	FOSL1_vs_HyPBase	200	32.93837626	0	FOSL1	chr11	66665801	66666000	exon (NM_001198844, exon 3 of 3)	exon (NM_001198844, exon 3 of 3)	11987	NM_001286135	83759	NM_031492	ENSG00000173914	RBM4B	RBM30|RBM4L|ZCCHC15|ZCCHC21B|ZCRB3B	RNA binding motif protein 4B	protein-coding	Exon	TFlex	HOMER_annotatePeaks
chr11:67391370-67391570	1.159072273	FOSL1_vs_HyPBase	200	14.11644697	6.321355315	FOSL1	chr11	67391371	67391570	promoter-TSS (NM_004584)	promoter-TSS (NM_004584)	-516	NM_004584	5883	NM_004584	ENSG00000172613	RAD9A	RAD9	RAD9 checkpoint clamp component A	protein-coding	-5kb to +1kb of TSS	TFlex	HOMER_annotatePeaks
chr11:67408233-67408433	1.159072656	FOSL1_vs_HyPBase	200	37.64385858	16.85694751	FOSL1	chr11	67408234	67408433	intron (NM_001369495, intron 7 of 8)	MIR3|SINE|MIR	4250	NM_001369496	374403	NM_198517	ENSG00000175463	TBC1D10C	CARABIN|EPI64C	TBC1 domain family member 10C	protein-coding	Intron	TFlex	HOMER_annotatePeaks
chr11:67489183-67489383	1.811148289	FOSL1_vs_HyPBase	200	51.76030555	14.74982907	FOSL1	chr11	67489184	67489383	promoter-TSS (NR_106810)	promoter-TSS (NR_106810)	-962	NR_106810	102465450	NR_106810	ENSG00000276769	MIR6752	hsa-mir-6752	microRNA 6752	ncRNA	-5kb to +1kb of TSS	TFlex	HOMER_annotatePeaks
chr11:67489997-67490331	1.842598219	FOSL1_vs_HyPBase	334	83.1301877	23.17830282	FOSL1	chr11	67489998	67490331	promoter-TSS (NR_106810)	promoter-TSS (NR_106810)	-81	NR_106810	102465450	NR_106810	ENSG00000276769	MIR6752	hsa-mir-6752	microRNA 6752	ncRNA	-5kb to +1kb of TSS	TFlex	HOMER_annotatePeaks
chr11:67490681-67490881	1.854215588	FOSL1_vs_HyPBase	200	26.66439983	7.374914535	FOSL1	chr11	67490682	67490881	TTS (NR_106810)	TTS (NR_106810)	536	NR_106810	102465450	NR_106810	ENSG00000276769	MIR6752	hsa-mir-6752	microRNA 6752	ncRNA	-5kb to +1kb of TSS	TFlex	HOMER_annotatePeaks
chr11:67802754-67802954	6.338557568	FOSL1_vs_HyPBase	200	15.68494108	0	FOSL1	chr11	67802755	67802954	intron (NR_024249, intron 2 of 3)	intron (NR_024249, intron 2 of 3)	2482	NR_024249	645332	NR_024249	ENSG00000290994	FAM86C2P	-	family with sequence similarity 86, member A pseudogene	pseudo	Intron	TFlex	HOMER_annotatePeaks
chr11:67921122-67921322	1.711612387	FOSL1_vs_HyPBase	200	34.50687037	10.53559219	FOSL1	chr11	67921123	67921322	Intergenic	HERVK-int|LTR|ERVK	82875	NM_030930	81622	NM_030930	ENSG00000110057	UNC93B1	IIAE1|UNC93|UNC93B|Unc-93B1	unc-93 homolog B1, TLR signaling regulator	protein-coding	Intergenic/non-coding	TFlex	HOMER_annotatePeaks
chr11:68583054-68583254	5.601493477	FOSL1_vs_HyPBase	200	9.410964645	0	FOSL1	chr11	68583055	68583254	intron (NR_147970, intron 14 of 23)	intron (NR_147970, intron 14 of 23)	-101390	NM_015973	51083	NM_015973	ENSG00000069482	GAL	ETL8|GAL-GMAP|GALN|GLNN|GMAP	galanin and GMAP prepropeptide	protein-coding	Intron	TFlex	HOMER_annotatePeaks
chr11:71795979-71796179	7.016681225	FOSL1_vs_HyPBase	200	25.09590572	0	FOSL1	chr11	71795980	71796179	non-coding (NR_073388, exon 4 of 4)	non-coding (NR_073388, exon 4 of 4)	17780	NR_073387	285407	NR_073386	ENSG00000293546	ALG1L9P	-	ALG1 like 9, pseudogene	pseudo	Exon	TFlex	HOMER_annotatePeaks
chr11:71799492-71799692	6.016587068	FOSL1_vs_HyPBase	200	12.54795286	0	FOSL1	chr11	71799493	71799692	intron (NR_073388, intron 3 of 3)	intron (NR_073388, intron 3 of 3)	14267	NR_073387	285407	NR_073386	ENSG00000293546	ALG1L9P	-	ALG1 like 9, pseudogene	pseudo	Intron	TFlex	HOMER_annotatePeaks
chr11:71914865-71915065	5.823914737	FOSL1_vs_HyPBase	200	10.97945875	0	FOSL1	chr11	71914866	71915065	intron (NM_001375847, intron 5 of 5)	Tigger1|DNA|TcMar-Tigger	13494	NM_001375847	100133315	NM_001375847	ENSG00000254469	XNDC1N	-	XRCC1 N-terminal domain containing 1, N-terminal like	protein-coding	Intron	TFlex	HOMER_annotatePeaks
chr11:72027482-72027682	5.601493477	FOSL1_vs_HyPBase	200	9.410964645	0	FOSL1	chr11	72027483	72027682	intron (NM_001286561, intron 5 of 26)	L1MC5a|LINE|L1	13291	NR_104178	100128494	NR_104178	ENSG00000251143	LOC100128494	-	uncharacterized LOC100128494	ncRNA	Intron	TFlex	HOMER_annotatePeaks
chr11:72140377-72140577	6.186535538	FOSL1_vs_HyPBase	200	14.11644697	0	FOSL1	chr11	72140378	72140577	TTS (NM_001318045)	TTS (NM_001318045)	4752	NM_001318045	NA							TTS	TFlex	HOMER_annotatePeaks
chr11:72326173-72326373	3.574054577	FOSL1_vs_HyPBase	200	12.54795286	1.053559219	FOSL1	chr11	72326174	72326373	intron (NM_001258394, intron 8 of 17)	L2c|LINE|L2	-82097	NM_005169	401	NM_005169	ENSG00000165462	PHOX2A	ARIX|CFEOM2|FEOM2|NCAM2|PMX2A	paired like homeobox 2A	protein-coding	Intron	TFlex	HOMER_annotatePeaks
chr11:72828057-72828257	1.088683548	FOSL1_vs_HyPBase	200	15.68494108	7.374914535	FOSL1	chr11	72828058	72828257	intron (NM_033388, intron 14 of 17)	intron (NM_033388, intron 14 of 17)	13746	NM_001318766	89849	NM_033388	ENSG00000168010	ATG16L2	ATG16B|WDR80	autophagy related 16 like 2	protein-coding	Intron	TFlex	HOMER_annotatePeaks
chr11:72969962-72970265	1.42210675	FOSL1_vs_HyPBase	303	70.58223484	26.33898048	FOSL1	chr11	72969963	72970265	intron (NM_014824, intron 8 of 19)	intron (NM_014824, intron 8 of 19)	155703	NM_001318766	89849	NM_033388	ENSG00000168010	ATG16L2	ATG16B|WDR80	autophagy related 16 like 2	protein-coding	Intron	TFlex	HOMER_annotatePeaks
chr11:72970717-72970965	1.326182417	FOSL1_vs_HyPBase	248	50.19181144	20.01762517	FOSL1	chr11	72970718	72970965	intron (NM_014824, intron 8 of 19)	intron (NM_014824, intron 8 of 19)	156430	NM_001318766	89849	NM_033388	ENSG00000168010	ATG16L2	ATG16B|WDR80	autophagy related 16 like 2	protein-coding	Intron	TFlex	HOMER_annotatePeaks
chr11:73034863-73035063	1.159072701	FOSL1_vs_HyPBase	200	23.52741161	10.53559219	FOSL1	chr11	73034864	73035063	intron (NM_014824, intron 3 of 19)	intron (NM_014824, intron 3 of 19)	107355	NM_014824	9873	NM_014824	ENSG00000137478	FCHSD2	NWK|NWK1|SH3MD3	FCH and double SH3 domains 2	protein-coding	Intron	TFlex	HOMER_annotatePeaks
chr11:73978867-73979067	6.016587068	FOSL1_vs_HyPBase	200	12.54795286	0	FOSL1	chr11	73978868	73979067	intron (NM_001381950, intron 2 of 6)	intron (NM_001381950, intron 2 of 6)	3876	NM_003355	7351	NM_003355	ENSG00000175567	UCP2	BMIQ4|SLC25A8|UCPH	uncoupling protein 2	protein-coding	Intron	TFlex	HOMER_annotatePeaks
chr11:73980762-73980962	1.021569547	FOSL1_vs_HyPBase	200	23.52741161	11.58915141	FOSL1	chr11	73980763	73980962	5' UTR (NM_001381943, exon 3 of 9)	5' UTR (NM_001381943, exon 3 of 9)	1981	NM_003355	7351	NM_003355	ENSG00000175567	UCP2	BMIQ4|SLC25A8|UCPH	uncoupling protein 2	protein-coding	5' UTR	TFlex	HOMER_annotatePeaks
chr11:73984788-73984988	6.923567587	FOSL1_vs_HyPBase	200	23.52741161	0	FOSL1	chr11	73984789	73984988	Intergenic	L3|LINE|CR1	-1686	NM_001381944	7351	NM_003355	ENSG00000175567	UCP2	BMIQ4|SLC25A8|UCPH	uncoupling protein 2	protein-coding	-5kb to +1kb of TSS	TFlex	HOMER_annotatePeaks
chr11:73994023-73994223	8.186294305	FOSL1_vs_HyPBase	200	56.46578787	0	FOSL1	chr11	73994024	73994223	Intergenic	AluSg|SINE|Alu	-10921	NM_001381944	7351	NM_003355	ENSG00000175567	UCP2	BMIQ4|SLC25A8|UCPH	uncoupling protein 2	protein-coding	Intergenic/non-coding	TFlex	HOMER_annotatePeaks
chr11:74024541-74024741	5.823914737	FOSL1_vs_HyPBase	200	10.97945875	0	FOSL1	chr11	74024542	74024741	intron (NM_001286577, intron 32 of 32)	MamTip1|DNA|hAT-Tip100	-15404	NM_022803	7352	NM_003356	ENSG00000175564	UCP3	SLC25A9	uncoupling protein 3	protein-coding	Intron	TFlex	HOMER_annotatePeaks
chr11:74025780-74025980	1.448577483	FOSL1_vs_HyPBase	200	17.25343518	6.321355315	FOSL1	chr11	74025781	74025980	intron (NM_001286577, intron 32 of 32)	MIRb|SINE|MIR	-16643	NM_022803	7352	NM_003356	ENSG00000175564	UCP3	SLC25A9	uncoupling protein 3	protein-coding	Intron	TFlex	HOMER_annotatePeaks
chr11:74037027-74037227	1.89603159	FOSL1_vs_HyPBase	200	15.68494108	4.214236877	FOSL1	chr11	74037028	74037227	intron (NM_015531, intron 30 of 30)	intron (NM_015531, intron 30 of 30)	-27890	NM_022803	7352	NM_003356	ENSG00000175564	UCP3	SLC25A9	uncoupling protein 3	protein-coding	Intron	TFlex	HOMER_annotatePeaks
chr11:74179865-74180065	1.114678696	FOSL1_vs_HyPBase	200	25.09590572	11.58915141	FOSL1	chr11	74179866	74180065	intron (NM_016147, intron 1 of 13)	intron (NM_016147, intron 1 of 13)	8676	NM_016147	51400	NM_016147	ENSG00000214517	PPME1	ABDH19|PME-1	protein phosphatase methylesterase 1	protein-coding	Intron	TFlex	HOMER_annotatePeaks
chr11:74932781-74932981	1.104625088	FOSL1_vs_HyPBase	200	20.3904234	9.482032973	FOSL1	chr11	74932782	74932981	intron (NM_001378164, intron 4 of 14)	intron (NM_001378164, intron 4 of 14)	16210	NM_001378165	143570	NM_182969	ENSG00000166435	XRRA1	-	X-ray radiation resistance associated 1	protein-coding	Intron	TFlex	HOMER_annotatePeaks
chr11:75174914-75175114	6.601618378	FOSL1_vs_HyPBase	200	18.82192929	0	FOSL1	chr11	75174915	75175114	intron (NM_007256, intron 7 of 13)	intron (NM_007256, intron 7 of 13)	15182	NM_001145211	11309	NM_007256	ENSG00000137491	SLCO2B1	OATP-B|OATP2B1|OATPB|SLC21A9	solute carrier organic anion transporter family member 2B1	protein-coding	Intron	TFlex	HOMER_annotatePeaks
chr11:75380093-75380293	5.601493477	FOSL1_vs_HyPBase	200	9.410964645	0	FOSL1	chr11	75380094	75380293	Intergenic	AluJb|SINE|Alu	-19298	NM_001260507	6188	NM_001005	ENSG00000149273	RPS3	S3|uS3	ribosomal protein S3	protein-coding	Intergenic/non-coding	TFlex	HOMER_annotatePeaks
chr11:75403295-75403520	7.475833218	FOSL1_vs_HyPBase	225	34.50687037	0	FOSL1	chr11	75403296	75403520	intron (NM_001005, intron 4 of 6)	MIRb|SINE|MIR	-1013	NR_000025	114599	NR_000025	ENSG00000207445	SNORD15B	RNU15B|U15B	small nucleolar RNA, C/D box 15B	snoRNA	-5kb to +1kb of TSS	TFlex	HOMER_annotatePeaks
chr11:75406505-75406705	6.476075961	FOSL1_vs_HyPBase	200	17.25343518	0	FOSL1	chr11	75406506	75406705	3' UTR (NM_001260506, exon 7 of 7)	3' UTR (NM_001260506, exon 7 of 7)	2184	NR_000025	114599	NR_000025	ENSG00000207445	SNORD15B	RNU15B|U15B	small nucleolar RNA, C/D box 15B	snoRNA	3' UTR	TFlex	HOMER_annotatePeaks
chr11:75896902-75897102	1.159072273	FOSL1_vs_HyPBase	200	14.11644697	6.321355315	FOSL1	chr11	75896903	75897102	intron (NM_003369, intron 5 of 14)	intron (NM_003369, intron 5 of 14)	81792	NM_003369	7405	NM_003369	ENSG00000198382	UVRAG	DHTX|VPS38|p63	UV radiation resistance associated	protein-coding	Intron	TFlex	HOMER_annotatePeaks
chr11:75996809-75997009	6.601618378	FOSL1_vs_HyPBase	200	18.82192929	0	FOSL1	chr11	75996810	75997009	intron (NM_003369, intron 8 of 14)	intron (NM_003369, intron 8 of 14)	181699	NM_003369	7405	NM_003369	ENSG00000198382	UVRAG	DHTX|VPS38|p63	UV radiation resistance associated	protein-coding	Intron	TFlex	HOMER_annotatePeaks
chr11:77701990-77702280	7.016681225	FOSL1_vs_HyPBase	290	25.09590572	0	FOSL1	chr11	77701991	77702280	exon (NM_016578, exon 6 of 16)	exon (NM_016578, exon 6 of 16)	-64329	NM_001311199	1207	NM_001293	ENSG00000074201	CLNS1A	CLCI|CLNS1B|ICln	chloride nucleotide-sensitive channel 1A	protein-coding	Exon	TFlex	HOMER_annotatePeaks
chr11:78016910-78017120	6.824026587	FOSL1_vs_HyPBase	210	21.95891751	0	FOSL1	chr11	78016911	78017120	exon (NM_001282406, exon 3 of 3)	exon (NM_001282406, exon 3 of 3)	6261	NM_023930	65987	NM_023930	ENSG00000151364	KCTD14	-	potassium channel tetramerization domain containing 14	protein-coding	Exon	TFlex	HOMER_annotatePeaks
chr11:78040350-78040550	6.338557568	FOSL1_vs_HyPBase	200	15.68494108	0	FOSL1	chr11	78040351	78040550	intron (NM_001203262, intron 1 of 2)	intron (NM_001203262, intron 1 of 2)	5741	NM_001282406	65987	NM_023930	ENSG00000151364	KCTD14	-	potassium channel tetramerization domain containing 14	protein-coding	Intron	TFlex	HOMER_annotatePeaks
chr11:78194324-78194524	5.601493477	FOSL1_vs_HyPBase	200	9.410964645	0	FOSL1	chr11	78194325	78194524	intron (NM_020798, intron 1 of 10)	intron (NM_020798, intron 1 of 10)	5505	NM_020798	57558	NM_020798	ENSG00000118369	USP35	-	ubiquitin specific peptidase 35	protein-coding	Intron	TFlex	HOMER_annotatePeaks
chr11:81870336-81870536	6.923567587	FOSL1_vs_HyPBase	200	23.52741161	0	FOSL1	chr11	81870337	81870536	Intergenic	Intergenic	20400	NR_036186	100422823	NR_036186	ENSG00000264110	MIR4300	-	microRNA 4300	ncRNA	Intergenic/non-coding	TFlex	HOMER_annotatePeaks
chr11:82681425-82681625	5.823914737	FOSL1_vs_HyPBase	200	10.97945875	0	FOSL1	chr11	82681426	82681625	Intergenic	HUERS-P3b-int|LTR|ERV1	52339	NM_175885	220382	NM_175885	ENSG00000182103	FAM181B	-	family with sequence similarity 181 member B	protein-coding	Intergenic/non-coding	TFlex	HOMER_annotatePeaks
chr11:82931765-82931965	5.601493477	FOSL1_vs_HyPBase	200	9.410964645	0	FOSL1	chr11	82931766	82931965	exon (NM_001363481, exon 5 of 5)	exon (NM_001363481, exon 5 of 5)	-30125	NM_001319214	5547	NM_005040	ENSG00000137509	PRCP	HUMPCP|PCP	prolylcarboxypeptidase	protein-coding	Exon	TFlex	HOMER_annotatePeaks
chr11:82980359-82980559	6.016587068	FOSL1_vs_HyPBase	200	12.54795286	0	FOSL1	chr11	82980360	82980559	3' UTR (NM_001286061, exon 5 of 5)	3' UTR (NM_001286061, exon 5 of 5)	53815	NM_001286059	27314	NM_014488	ENSG00000137502	RAB30	-	RAB30, member RAS oncogene family	protein-coding	3' UTR	TFlex	HOMER_annotatePeaks
chr11:82987620-82987820	1.021569547	FOSL1_vs_HyPBase	200	23.52741161	11.58915141	FOSL1	chr11	82987621	82987820	exon (NM_001286061, exon 4 of 5)	exon (NM_001286061, exon 4 of 5)	46554	NM_001286059	27314	NM_014488	ENSG00000137502	RAB30	-	RAB30, member RAS oncogene family	protein-coding	Exon	TFlex	HOMER_annotatePeaks
chr11:83039637-83039837	5.601493477	FOSL1_vs_HyPBase	200	9.410964645	0	FOSL1	chr11	83039638	83039837	intron (NM_014488, intron 1 of 5)	intron (NM_014488, intron 1 of 5)	1861	NR_033347	100379250	NR_033347	ENSG00000207221	SNORA70E	U70E	small nucleolar RNA, H/ACA box 70E	snoRNA	Intron	TFlex	HOMER_annotatePeaks
chr11:83070977-83071177	6.338557568	FOSL1_vs_HyPBase	200	15.68494108	0	FOSL1	chr11	83070978	83071177	promoter-TSS (NR_038903)	promoter-TSS (NR_038903)	385	NM_001286061	27314	NM_014488	ENSG00000137502	RAB30	-	RAB30, member RAS oncogene family	protein-coding	-5kb to +1kb of TSS	TFlex	HOMER_annotatePeaks
chr11:83080552-83080752	6.016587068	FOSL1_vs_HyPBase	200	12.54795286	0	FOSL1	chr11	83080553	83080752	Intergenic	Intergenic	8586	NR_038903	100506233	NR_038903		RAB30-DT	RAB30-AS1	RAB30 divergent transcript	ncRNA	Intergenic/non-coding	TFlex	HOMER_annotatePeaks
chr11:83158930-83159285	2.159069878	FOSL1_vs_HyPBase	355	37.64385858	8.428473754	FOSL1	chr11	83158931	83159285	intron (NM_015885, intron 1 of 15)	intron (NM_015885, intron 1 of 15)	1977	NM_015885	51585	NM_015885	ENSG00000165494	PCF11	-	PCF11 cleavage and polyadenylation factor subunit	protein-coding	Intron	TFlex	HOMER_annotatePeaks
chr11:83160786-83160986	7.408722068	FOSL1_vs_HyPBase	200	32.93837626	0	FOSL1	chr11	83160787	83160986	intron (NM_015885, intron 1 of 15)	intron (NM_015885, intron 1 of 15)	3755	NM_015885	51585	NM_015885	ENSG00000165494	PCF11	-	PCF11 cleavage and polyadenylation factor subunit	protein-coding	Intron	TFlex	HOMER_annotatePeaks
chr11:85628960-85629160	6.016587068	FOSL1_vs_HyPBase	200	12.54795286	0	FOSL1	chr11	85628961	85629160	promoter-TSS (NM_001351275)	promoter-TSS (NM_001351275)	467	NM_018480	55863	NM_018480	ENSG00000171204	TMEM126B	HT007|MC1DN29	transmembrane protein 126B	protein-coding	-5kb to +1kb of TSS	TFlex	HOMER_annotatePeaks
chr11:85757999-85758199	5.601493477	FOSL1_vs_HyPBase	200	9.410964645	0	FOSL1	chr11	85758000	85758199	promoter-TSS (NM_001162953)	promoter-TSS (NM_001162953)	-30	NM_001162951	54843	NM_017695	ENSG00000137501	SYTL2	CHR11SYT|EXO4|PPP1R151|SGA72M|SLP2|SLP2A	synaptotagmin like 2	protein-coding	-5kb to +1kb of TSS	TFlex	HOMER_annotatePeaks
chr11:86023182-86023382	5.823914737	FOSL1_vs_HyPBase	200	10.97945875	0	FOSL1	chr11	86023183	86023382	intron (NM_007166, intron 3 of 19)	intron (NM_007166, intron 3 of 19)	45802	NM_001008660	8301	NM_007166	ENSG00000073921	PICALM	CALM|CLTH|LAP	phosphatidylinositol binding clathrin assembly protein	protein-coding	Intron	TFlex	HOMER_annotatePeaks
chr11:86031533-86031733	3.743983451	FOSL1_vs_HyPBase	200	14.11644697	1.053559219	FOSL1	chr11	86031534	86031733	intron (NM_001206947, intron 1 of 18)	intron (NM_001206947, intron 1 of 18)	37451	NM_001008660	8301	NM_007166	ENSG00000073921	PICALM	CALM|CLTH|LAP	phosphatidylinositol binding clathrin assembly protein	protein-coding	Intron	TFlex	HOMER_annotatePeaks
chr11:86042934-86043134	1.57409914	FOSL1_vs_HyPBase	200	9.410964645	3.160677658	FOSL1	chr11	86042935	86043134	intron (NM_001206947, intron 1 of 18)	MER94|DNA|hAT-Blackjack	26050	NM_001008660	8301	NM_007166	ENSG00000073921	PICALM	CALM|CLTH|LAP	phosphatidylinositol binding clathrin assembly protein	protein-coding	Intron	TFlex	HOMER_annotatePeaks
chr11:86056420-86056730	1.143475668	FOSL1_vs_HyPBase	310	72.15072895	32.6603358	FOSL1	chr11	86056421	86056730	intron (NM_001206947, intron 1 of 18)	L1MB7|LINE|L1	12509	NM_001008660	8301	NM_007166	ENSG00000073921	PICALM	CALM|CLTH|LAP	phosphatidylinositol binding clathrin assembly protein	protein-coding	Intron	TFlex	HOMER_annotatePeaks
chr11:86067904-86068104	2.448567195	FOSL1_vs_HyPBase	200	17.25343518	3.160677658	FOSL1	chr11	86067905	86068104	intron (NM_001206947, intron 1 of 18)	intron (NM_001206947, intron 1 of 18)	1080	NM_001008660	8301	NM_007166	ENSG00000073921	PICALM	CALM|CLTH|LAP	phosphatidylinositol binding clathrin assembly protein	protein-coding	Intron	TFlex	HOMER_annotatePeaks
chr11:86071936-86072136	5.823914737	FOSL1_vs_HyPBase	200	10.97945875	0	FOSL1	chr11	86071937	86072136	Intergenic	Intergenic	-2176	NM_001206947	8301	NM_007166	ENSG00000073921	PICALM	CALM|CLTH|LAP	phosphatidylinositol binding clathrin assembly protein	protein-coding	-5kb to +1kb of TSS	TFlex	HOMER_annotatePeaks
chr11:86136427-86136627	5.601493477	FOSL1_vs_HyPBase	200	9.410964645	0	FOSL1	chr11	86136428	86136627	Intergenic	Intergenic	-66667	NM_001206947	8301	NM_007166	ENSG00000073921	PICALM	CALM|CLTH|LAP	phosphatidylinositol binding clathrin assembly protein	protein-coding	Intergenic/non-coding	TFlex	HOMER_annotatePeaks
chr11:86143481-86143681	3.159008679	FOSL1_vs_HyPBase	200	9.410964645	1.053559219	FOSL1	chr11	86143482	86143681	Intergenic	Intergenic	-73721	NM_001206947	8301	NM_007166	ENSG00000073921	PICALM	CALM|CLTH|LAP	phosphatidylinositol binding clathrin assembly protein	protein-coding	Intergenic/non-coding	TFlex	HOMER_annotatePeaks
chr11:86172770-86172990	1.989145565	FOSL1_vs_HyPBase	220	37.64385858	9.482032973	FOSL1	chr11	86172771	86172990	Intergenic	Intergenic	-71504	NM_001330334	8726	NM_003797	ENSG00000074266	EED	COGIS|HEED|WAIT1	embryonic ectoderm development	protein-coding	Intergenic/non-coding	TFlex	HOMER_annotatePeaks
chr11:86211767-86211967	6.601618378	FOSL1_vs_HyPBase	200	18.82192929	0	FOSL1	chr11	86211768	86211967	Intergenic	AluJo|SINE|Alu	-32517	NM_001330334	8726	NM_003797	ENSG00000074266	EED	COGIS|HEED|WAIT1	embryonic ectoderm development	protein-coding	Intergenic/non-coding	TFlex	HOMER_annotatePeaks
chr11:86214496-86214696	2.574102228	FOSL1_vs_HyPBase	200	25.09590572	4.214236877	FOSL1	chr11	86214497	86214696	Intergenic	Intergenic	-29788	NM_001330334	8726	NM_003797	ENSG00000074266	EED	COGIS|HEED|WAIT1	embryonic ectoderm development	protein-coding	Intergenic/non-coding	TFlex	HOMER_annotatePeaks
chr11:86228342-86229095	1.419781749	FOSL1_vs_HyPBase	753	194.4932693	72.69558613	FOSL1	chr11	86228343	86229095	Intergenic	Intergenic	-15665	NM_001330334	8726	NM_003797	ENSG00000074266	EED	COGIS|HEED|WAIT1	embryonic ectoderm development	protein-coding	Intergenic/non-coding	TFlex	HOMER_annotatePeaks
chr11:86242740-86243073	2.947564844	FOSL1_vs_HyPBase	333	89.40416413	11.58915141	FOSL1	chr11	86242741	86243073	Intergenic	MER31B|LTR|ERV1	-1477	NM_001330334	8726	NM_003797	ENSG00000074266	EED	COGIS|HEED|WAIT1	embryonic ectoderm development	protein-coding	-5kb to +1kb of TSS	TFlex	HOMER_annotatePeaks
chr11:86289655-86289855	6.338557568	FOSL1_vs_HyPBase	200	15.68494108	0	FOSL1	chr11	86289656	86289855	Intergenic	L2a|LINE|L2	11422	NR_106813	102465452	NR_106813	ENSG00000283744	MIR6755	hsa-mir-6755	microRNA 6755	ncRNA	Intergenic/non-coding	TFlex	HOMER_annotatePeaks
chr11:86303388-86303588	2.896026199	FOSL1_vs_HyPBase	200	23.52741161	3.160677658	FOSL1	chr11	86303389	86303588	5' UTR (NM_001322407, exon 2 of 6)	5' UTR (NM_001322407, exon 2 of 6)	1248	NR_136324	51501	NM_016401	ENSG00000149196	HIKESHI	C11orf73|HLD13|HSPC138|HSPC179|L7RN6|OPI10	heat shock protein nuclear import factor hikeshi	protein-coding	5' UTR	TFlex	HOMER_annotatePeaks
chr11:88334333-88334533	2.15904615	FOSL1_vs_HyPBase	200	9.410964645	2.107118438	FOSL1	chr11	88334334	88334533	intron (NM_148170, intron 2 of 3)	intron (NM_148170, intron 2 of 3)	3303	NM_001814	1075	NM_001814	ENSG00000109861	CTSC	CPPI|DPP-I|DPP1|DPPI|HMS|JP|JPD|PALS|PDON1|PLS	cathepsin C	protein-coding	Intron	TFlex	HOMER_annotatePeaks
chr11:93479060-93479298	6.601618378	FOSL1_vs_HyPBase	238	18.82192929	0	FOSL1	chr11	93479061	93479298	exon (NM_020179, exon 3 of 3)	exon (NM_020179, exon 3 of 3)	64212	NM_020179	56935	NM_020179	ENSG00000166002	SMCO4	C11orf75|FN5	single-pass membrane protein with coiled-coil domains 4	protein-coding	Exon	TFlex	HOMER_annotatePeaks
chr11:94017647-94017847	6.016587068	FOSL1_vs_HyPBase	200	12.54795286	0	FOSL1	chr11	94017648	94017847	Intergenic	Tigger1|DNA|TcMar-Tigger	-3607	NM_001098672	341208	NM_001098672	ENSG00000181333	HEPHL1	HJDD|ZP	hephaestin like 1	protein-coding	-5kb to +1kb of TSS	TFlex	HOMER_annotatePeaks
chr11:94473380-94473580	1.467193596	FOSL1_vs_HyPBase	200	20.3904234	7.374914535	FOSL1	chr11	94473381	94473580	intron (NM_005590, intron 7 of 18)	intron (NM_005590, intron 7 of 18)	-6900	NR_031630	100302275	NR_031630	ENSG00000221230	MIR548L	MIRN548L|hsa-mir-548l	microRNA 548l	ncRNA	Intron	TFlex	HOMER_annotatePeaks
chr11:94974397-94974597	6.824026587	FOSL1_vs_HyPBase	200	21.95891751	0	FOSL1	chr11	94974398	94974597	promoter-TSS (NM_016403)	promoter-TSS (NM_016403)	788	NM_018039	55693	NM_018039	ENSG00000186280	KDM4D	JMJD2D	lysine demethylase 4D	protein-coding	-5kb to +1kb of TSS	TFlex	HOMER_annotatePeaks
chr11:95064867-95065067	6.186535538	FOSL1_vs_HyPBase	200	14.11644697	0	FOSL1	chr11	95064868	95065067	Intergenic	AluJb|SINE|Alu	-1910	NR_103726	10929	NM_032102	ENSG00000263465	SRSF8	DSM-1|SFRS2B|SRP46	serine and arginine rich splicing factor 8	protein-coding	-5kb to +1kb of TSS	TFlex	HOMER_annotatePeaks
chr11:95128357-95128728	7.104147473	FOSL1_vs_HyPBase	371	26.66439983	0	FOSL1	chr11	95128358	95128728	exon (NM_015036, exon 2 of 2)	exon (NM_015036, exon 2 of 2)	-21996	NR_110303	101929295	NR_110303	ENSG00000245552	LNCRNA-IUR	-	lncRNA imatinib upregulated	ncRNA	Exon	TFlex	HOMER_annotatePeaks
chr11:95153406-95153606	2.574098127	FOSL1_vs_HyPBase	200	18.82192929	3.160677658	FOSL1	chr11	95153407	95153606	intron (NR_110303, intron 1 of 2)	MIRc|SINE|MIR	2967	NR_110303	101929295	NR_110303	ENSG00000245552	LNCRNA-IUR	-	lncRNA imatinib upregulated	ncRNA	Intron	TFlex	HOMER_annotatePeaks
chr11:95235032-95235232	5.601493477	FOSL1_vs_HyPBase	200	9.410964645	0	FOSL1	chr11	95235033	95235232	TTS (NR_110295)	TTS (NR_110295)	-2657	NM_001271594	143686	NM_144665	ENSG00000149212	SESN3	SEST3	sestrin 3	protein-coding	-5kb to +1kb of TSS	TFlex	HOMER_annotatePeaks
chr11:95487209-95487409	1.628557111	FOSL1_vs_HyPBase	200	42.3493409	13.69626985	FOSL1	chr11	95487210	95487409	Intergenic	Intergenic	-254834	NM_001271594	143686	NM_144665	ENSG00000149212	SESN3	SEST3	sestrin 3	protein-coding	Intergenic/non-coding	TFlex	HOMER_annotatePeaks
chr11:95689352-95689552	2.15904615	FOSL1_vs_HyPBase	200	9.410964645	2.107118438	FOSL1	chr11	95689353	95689552	Intergenic	L2a|LINE|L2	100330	NM_001330357	143684	NM_144664	ENSG00000077458	FAM76B	-	family with sequence similarity 76 member B	protein-coding	Intergenic/non-coding	TFlex	HOMER_annotatePeaks
chr11:96061777-96062475	9.874273308	FOSL1_vs_HyPBase	698	181.9453165	0	FOSL1	chr11	96061778	96062475	intron (NM_032427, intron 2 of 4)	intron (NM_032427, intron 2 of 4)	-138019	NM_201278	8898	NM_016156	ENSG00000087053	MTMR2	CMT4B|CMT4B1	myotubularin related protein 2	protein-coding	Intron	TFlex	HOMER_annotatePeaks
chr11:96067880-96068193	2.195597459	FOSL1_vs_HyPBase	313	125.4795286	27.3925397	FOSL1	chr11	96067881	96068193	intron (NM_032427, intron 2 of 4)	intron (NM_032427, intron 2 of 4)	-143930	NM_201278	8898	NM_016156	ENSG00000087053	MTMR2	CMT4B|CMT4B1	myotubularin related protein 2	protein-coding	Intron	TFlex	HOMER_annotatePeaks
chr11:96074770-96075060	2.01467986	FOSL1_vs_HyPBase	290	29.80138804	7.374914535	FOSL1	chr11	96074771	96075060	intron (NM_032427, intron 2 of 4)	intron (NM_032427, intron 2 of 4)	-150808	NM_201278	8898	NM_016156	ENSG00000087053	MTMR2	CMT4B|CMT4B1	myotubularin related protein 2	protein-coding	Intron	TFlex	HOMER_annotatePeaks
chr11:96075419-96076040	1.135989025	FOSL1_vs_HyPBase	621	48.62331733	22.1247436	FOSL1	chr11	96075420	96076040	intron (NM_032427, intron 2 of 4)	L2b|LINE|L2	-151623	NM_201278	8898	NM_016156	ENSG00000087053	MTMR2	CMT4B|CMT4B1	myotubularin related protein 2	protein-coding	Intron	TFlex	HOMER_annotatePeaks
chr11:96084988-96085188	7.338619667	FOSL1_vs_HyPBase	200	31.36988215	0	FOSL1	chr11	96084989	96085188	intron (NM_032427, intron 2 of 4)	intron (NM_032427, intron 2 of 4)	-160981	NM_201278	8898	NM_016156	ENSG00000087053	MTMR2	CMT4B|CMT4B1	myotubularin related protein 2	protein-coding	Intron	TFlex	HOMER_annotatePeaks
chr11:96112763-96112963	2.744011598	FOSL1_vs_HyPBase	200	14.11644697	2.107118438	FOSL1	chr11	96112764	96112963	intron (NM_032427, intron 1 of 4)	GA-rich|Low_complexity|Low_complexity	-188756	NM_201278	8898	NM_016156	ENSG00000087053	MTMR2	CMT4B|CMT4B1	myotubularin related protein 2	protein-coding	Intron	TFlex	HOMER_annotatePeaks
chr11:96134282-96134482	6.016587068	FOSL1_vs_HyPBase	200	12.54795286	0	FOSL1	chr11	96134283	96134482	intron (NM_032427, intron 1 of 4)	L2a|LINE|L2	-207056	NR_036125	100422991	NR_036125	ENSG00000266192	MIR1260B	mir-1260b	microRNA 1260b	ncRNA	Intron	TFlex	HOMER_annotatePeaks
chr11:96166115-96166740	1.342784343	FOSL1_vs_HyPBase	625	144.3014579	56.89219784	FOSL1	chr11	96166116	96166740	intron (NM_032427, intron 1 of 4)	intron (NM_032427, intron 1 of 4)	-175010	NR_036125	100422991	NR_036125	ENSG00000266192	MIR1260B	mir-1260b	microRNA 1260b	ncRNA	Intron	TFlex	HOMER_annotatePeaks
chr11:96190292-96191036	4.859490721	FOSL1_vs_HyPBase	744	61.17127019	2.107118438	FOSL1	chr11	96190293	96191036	intron (NM_032427, intron 1 of 4)	L3|LINE|CR1	-150774	NR_036125	100422991	NR_036125	ENSG00000266192	MIR1260B	mir-1260b	microRNA 1260b	ncRNA	Intron	TFlex	HOMER_annotatePeaks
chr11:96212440-96212848	1.002953486	FOSL1_vs_HyPBase	408	54.89729376	27.3925397	FOSL1	chr11	96212441	96212848	intron (NM_032427, intron 1 of 4)	intron (NM_032427, intron 1 of 4)	-128794	NR_036125	100422991	NR_036125	ENSG00000266192	MIR1260B	mir-1260b	microRNA 1260b	ncRNA	Intron	TFlex	HOMER_annotatePeaks
chr11:96235540-96235801	3.033535696	FOSL1_vs_HyPBase	261	51.76030555	6.321355315	FOSL1	chr11	96235541	96235801	intron (NM_032427, intron 1 of 4)	intron (NM_032427, intron 1 of 4)	-105767	NR_036125	100422991	NR_036125	ENSG00000266192	MIR1260B	mir-1260b	microRNA 1260b	ncRNA	Intron	TFlex	HOMER_annotatePeaks
chr11:96246825-96247283	1.267271146	FOSL1_vs_HyPBase	458	271.3494806	112.7308365	FOSL1	chr11	96246826	96247283	intron (NM_032427, intron 1 of 4)	intron (NM_032427, intron 1 of 4)	-94384	NR_036125	100422991	NR_036125	ENSG00000266192	MIR1260B	mir-1260b	microRNA 1260b	ncRNA	Intron	TFlex	HOMER_annotatePeaks
chr11:96260817-96261017	7.186612398	FOSL1_vs_HyPBase	200	28.23289394	0	FOSL1	chr11	96260818	96261017	intron (NM_032427, intron 1 of 4)	intron (NM_032427, intron 1 of 4)	-80521	NR_036125	100422991	NR_036125	ENSG00000266192	MIR1260B	mir-1260b	microRNA 1260b	ncRNA	Intron	TFlex	HOMER_annotatePeaks
chr11:96279590-96280135	1.185839298	FOSL1_vs_HyPBase	545	213.3151986	93.76677051	FOSL1	chr11	96279591	96280135	intron (NM_032427, intron 1 of 4)	intron (NM_032427, intron 1 of 4)	-61575	NR_036125	100422991	NR_036125	ENSG00000266192	MIR1260B	mir-1260b	microRNA 1260b	ncRNA	Intron	TFlex	HOMER_annotatePeaks
chr11:96287817-96288198	2.822033314	FOSL1_vs_HyPBase	381	59.60277609	8.428473754	FOSL1	chr11	96287818	96288198	intron (NM_032427, intron 1 of 4)	intron (NM_032427, intron 1 of 4)	-53430	NR_036125	100422991	NR_036125	ENSG00000266192	MIR1260B	mir-1260b	microRNA 1260b	ncRNA	Intron	TFlex	HOMER_annotatePeaks
chr11:96288865-96289173	1.135988842	FOSL1_vs_HyPBase	308	97.24663467	44.24948721	FOSL1	chr11	96288866	96289173	intron (NM_032427, intron 1 of 4)	intron (NM_032427, intron 1 of 4)	-52419	NR_036125	100422991	NR_036125	ENSG00000266192	MIR1260B	mir-1260b	microRNA 1260b	ncRNA	Intron	TFlex	HOMER_annotatePeaks
chr11:96303122-96303322	7.104147473	FOSL1_vs_HyPBase	200	26.66439983	0	FOSL1	chr11	96303123	96303322	intron (NM_032427, intron 1 of 4)	intron (NM_032427, intron 1 of 4)	-38216	NR_036125	100422991	NR_036125	ENSG00000266192	MIR1260B	mir-1260b	microRNA 1260b	ncRNA	Intron	TFlex	HOMER_annotatePeaks
chr11:96305525-96305725	6.186535538	FOSL1_vs_HyPBase	200	14.11644697	0	FOSL1	chr11	96305526	96305725	intron (NM_032427, intron 1 of 4)	intron (NM_032427, intron 1 of 4)	-35813	NR_036125	100422991	NR_036125	ENSG00000266192	MIR1260B	mir-1260b	microRNA 1260b	ncRNA	Intron	TFlex	HOMER_annotatePeaks
chr11:96307133-96307333	5.823914737	FOSL1_vs_HyPBase	200	10.97945875	0	FOSL1	chr11	96307134	96307333	intron (NM_032427, intron 1 of 4)	intron (NM_032427, intron 1 of 4)	-34205	NR_036125	100422991	NR_036125	ENSG00000266192	MIR1260B	mir-1260b	microRNA 1260b	ncRNA	Intron	TFlex	HOMER_annotatePeaks
chr11:96318050-96318385	1.076610497	FOSL1_vs_HyPBase	335	53.32879966	25.28542126	FOSL1	chr11	96318051	96318385	intron (NM_032427, intron 1 of 4)	MIRb|SINE|MIR	-23220	NR_036125	100422991	NR_036125	ENSG00000266192	MIR1260B	mir-1260b	microRNA 1260b	ncRNA	Intron	TFlex	HOMER_annotatePeaks
chr11:96333019-96333253	8.103835898	FOSL1_vs_HyPBase	234	53.32879966	0	FOSL1	chr11	96333020	96333253	intron (NM_032427, intron 1 of 4)	intron (NM_032427, intron 1 of 4)	-8302	NR_036125	100422991	NR_036125	ENSG00000266192	MIR1260B	mir-1260b	microRNA 1260b	ncRNA	Intron	TFlex	HOMER_annotatePeaks
chr11:96338934-96339134	6.338557568	FOSL1_vs_HyPBase	200	15.68494108	0	FOSL1	chr11	96338935	96339134	intron (NM_032427, intron 1 of 4)	intron (NM_032427, intron 1 of 4)	-2404	NR_036125	100422991	NR_036125	ENSG00000266192	MIR1260B	mir-1260b	microRNA 1260b	ncRNA	-5kb to +1kb of TSS	TFlex	HOMER_annotatePeaks
chr11:96357877-96358077	7.874364489	FOSL1_vs_HyPBase	200	45.48632912	0	FOSL1	chr11	96357878	96358077	intron (NM_024725, intron 9 of 9)	intron (NM_024725, intron 9 of 9)	-14782	NM_032427	84441	NM_032427	ENSG00000184384	MAML2	MAM-3|MAM2|MAM3|MLL-MAML2	mastermind like transcriptional coactivator 2	protein-coding	Intron	TFlex	HOMER_annotatePeaks
chr11:96361792-96361992	6.717104518	FOSL1_vs_HyPBase	200	20.3904234	0	FOSL1	chr11	96361793	96361992	intron (NM_024725, intron 8 of 9)	MamRTE1|LINE|RTE-BovB	-18697	NM_032427	84441	NM_032427	ENSG00000184384	MAML2	MAM-3|MAM2|MAM3|MLL-MAML2	mastermind like transcriptional coactivator 2	protein-coding	Intron	TFlex	HOMER_annotatePeaks
chr11:96387262-96387462	5.601493477	FOSL1_vs_HyPBase	200	9.410964645	0	FOSL1	chr11	96387263	96387462	intron (NM_024725, intron 2 of 9)	intron (NM_024725, intron 2 of 9)	2454	NM_001363594	79780	NM_014148	ENSG00000149231	CCDC82	HSPC048	coiled-coil domain containing 82	protein-coding	Intron	TFlex	HOMER_annotatePeaks
chr11:100337002-100337225	7.601358401	FOSL1_vs_HyPBase	223	37.64385858	0	FOSL1	chr11	100337003	100337225	intron (NM_001243270, intron 20 of 23)	intron (NM_001243270, intron 20 of 23)	-350174	NM_152432	143872	NM_032021	ENSG00000165895	ARHGAP42	AD031|GRAF3|TMEM133	Rho GTPase activating protein 42	protein-coding	Intron	TFlex	HOMER_annotatePeaks
chr11:101915600-101915800	6.601618378	FOSL1_vs_HyPBase	200	18.82192929	0	FOSL1	chr11	101915601	101915800	intron (NM_020802, intron 1 of 10)	intron (NM_020802, intron 1 of 10)	690	NM_001363543	57562	NM_020802	ENSG00000110318	CEP126	KIAA1377	centrosomal protein 126	protein-coding	-5kb to +1kb of TSS	TFlex	HOMER_annotatePeaks
chr11:102269969-102270169	5.601493477	FOSL1_vs_HyPBase	200	9.410964645	0	FOSL1	chr11	102269970	102270169	Intergenic	Intergenic	-47415	NM_001165	330	NM_001165	ENSG00000023445	BIRC3	AIP1|API2|CIAP2|HAIP1|HIAP1|IAP-1|MALT2|MIHC|RNF49|c-IAP2	baculoviral IAP repeat containing 3	protein-coding	Intergenic/non-coding	TFlex	HOMER_annotatePeaks
chr11:102307300-102307500	1.673643832	FOSL1_vs_HyPBase	200	23.52741161	7.374914535	FOSL1	chr11	102307301	102307500	Intergenic	Intergenic	-10084	NM_001165	330	NM_001165	ENSG00000023445	BIRC3	AIP1|API2|CIAP2|HAIP1|HIAP1|IAP-1|MALT2|MIHC|RNF49|c-IAP2	baculoviral IAP repeat containing 3	protein-coding	Intergenic/non-coding	TFlex	HOMER_annotatePeaks
chr11:102327742-102327942	5.823914737	FOSL1_vs_HyPBase	200	10.97945875	0	FOSL1	chr11	102327743	102327942	intron (NM_182962, intron 4 of 9)	intron (NM_182962, intron 4 of 9)	10358	NM_182962	330	NM_001165	ENSG00000023445	BIRC3	AIP1|API2|CIAP2|HAIP1|HIAP1|IAP-1|MALT2|MIHC|RNF49|c-IAP2	baculoviral IAP repeat containing 3	protein-coding	Intron	TFlex	HOMER_annotatePeaks
chr11:102336689-102336889	1.448577483	FOSL1_vs_HyPBase	200	17.25343518	6.321355315	FOSL1	chr11	102336690	102336889	exon (NM_001165, exon 8 of 9)	exon (NM_001165, exon 8 of 9)	-10393	NM_001166	329	NM_001166	ENSG00000110330	BIRC2	API1|HIAP2|Hiap-2|MIHB|RNF48|c-IAP1|cIAP1	baculoviral IAP repeat containing 2	protein-coding	Exon	TFlex	HOMER_annotatePeaks
chr11:102488175-102488375	5.823914737	FOSL1_vs_HyPBase	200	10.97945875	0	FOSL1	chr11	102488176	102488375	intron (NR_135076, intron 1 of 2)	L2c|LINE|L2	21020	NR_135076	102723838	NR_135076	ENSG00000255482	LOC102723838	-	uncharacterized LOC102723838	ncRNA	Intron	TFlex	HOMER_annotatePeaks
chr11:102490116-102490316	6.186535538	FOSL1_vs_HyPBase	200	14.11644697	0	FOSL1	chr11	102490117	102490316	intron (NR_135076, intron 1 of 2)	AluSz6|SINE|Alu	22961	NR_135076	102723838	NR_135076	ENSG00000255482	LOC102723838	-	uncharacterized LOC102723838	ncRNA	Intron	TFlex	HOMER_annotatePeaks
chr11:102495150-102495350	1.033542284	FOSL1_vs_HyPBase	200	17.25343518	8.428473754	FOSL1	chr11	102495151	102495350	intron (NR_135076, intron 2 of 2)	MamRep1527|LTR|LTR	27995	NR_135076	102723838	NR_135076	ENSG00000255482	LOC102723838	-	uncharacterized LOC102723838	ncRNA	Intron	TFlex	HOMER_annotatePeaks
chr11:102590881-102591081	4.703372044	FOSL1_vs_HyPBase	200	54.89729376	2.107118438	FOSL1	chr11	102590882	102591081	intron (NM_004771, intron 8 of 9)	MLT1J|LTR|ERVL-MaLR	34351	NM_004771	9313	NM_004771	ENSG00000137674	MMP20	AI2A2|MMP-20	matrix metallopeptidase 20	protein-coding	Intron	TFlex	HOMER_annotatePeaks
chr11:102760416-102760616	6.476075961	FOSL1_vs_HyPBase	200	17.25343518	0	FOSL1	chr11	102760417	102760616	Intergenic	Intergenic	20112	NM_002425	4319	NM_002425	ENSG00000166670	MMP10	SL-2|STMY2	matrix metallopeptidase 10	protein-coding	Intergenic/non-coding	TFlex	HOMER_annotatePeaks
chr11:103080043-103080243	6.016587068	FOSL1_vs_HyPBase	200	12.54795286	0	FOSL1	chr11	103080044	103080243	intron (NM_001318741, intron 3 of 6)	intron (NM_001318741, intron 3 of 6)	12017	NM_001318739	84259	NM_032299	ENSG00000137692	DCUN1D5	DCNL5|SCCRO5	defective in cullin neddylation 1 domain containing 5	protein-coding	Intron	TFlex	HOMER_annotatePeaks
chr11:103310535-103310735	1.159069991	FOSL1_vs_HyPBase	200	9.410964645	4.214236877	FOSL1	chr11	103310536	103310735	intron (NM_001377, intron 78 of 88)	intron (NM_001377, intron 78 of 88)	201209	NM_001377	79659	NM_001377	ENSG00000187240	DYNC2H1	ATD3|DHC1b|DHC2|DNCH2|DYH1B|SRPS2B|SRTD3|hdhc11	dynein cytoplasmic 2 heavy chain 1	protein-coding	Intron	TFlex	HOMER_annotatePeaks
chr11:104148972-104149172	5.601493477	FOSL1_vs_HyPBase	200	9.410964645	0	FOSL1	chr11	104148973	104149172	intron (NM_025208, intron 1 of 6)	intron (NM_025208, intron 1 of 6)	15075	NM_033135	80310	NM_025208	ENSG00000170962	PDGFD	IEGF|MSTP036|SCDGF-B|SCDGFB	platelet derived growth factor D	protein-coding	Intron	TFlex	HOMER_annotatePeaks
chr11:104907592-104907792	2.458630624	FOSL1_vs_HyPBase	200	75.28771716	13.69626985	FOSL1	chr11	104907593	104907792	intron (NR_034078, intron 2 of 4)	intron (NR_034078, intron 2 of 4)	-9022	NR_034063	100506742	NM_001191016		CASP12	CASP-12|CASP12P1	caspase 12 (gene/pseudogene)	protein-coding	Intron	TFlex	HOMER_annotatePeaks
chr11:105044757-105044957	2.290313652	FOSL1_vs_HyPBase	200	36.07536447	7.374914535	FOSL1	chr11	105044758	105044957	intron (NM_001017534, intron 1 of 2)	intron (NM_001017534, intron 1 of 2)	467	NM_052889	114769	NM_052889	ENSG00000204397	CARD16	COP|COP1|LLID-114769|PSEUDO-ICE	caspase recruitment domain family member 16	protein-coding	-5kb to +1kb of TSS	TFlex	HOMER_annotatePeaks
chr11:105391779-105391979	5.823914737	FOSL1_vs_HyPBase	200	10.97945875	0	FOSL1	chr11	105391780	105391979	Intergenic	Intergenic	-218194	NM_001077243	2893	NM_000829	ENSG00000152578	GRIA4	GLUR4|GLUR4C|GLURD|GluA4|GluA4-ATD|NEDSGA	glutamate ionotropic receptor AMPA type subunit 4	protein-coding	Intergenic/non-coding	TFlex	HOMER_annotatePeaks
chr11:106091701-106091901	6.016587068	FOSL1_vs_HyPBase	200	12.54795286	0	FOSL1	chr11	106091702	106091901	intron (NM_015423, intron 4 of 5)	intron (NM_015423, intron 4 of 5)	-14063	NM_001330359	143879	NM_152433	ENSG00000182359	KBTBD3	BKLHD3	kelch repeat and BTB domain containing 3	protein-coding	Intron	TFlex	HOMER_annotatePeaks
chr11:107563767-107563967	2.574102228	FOSL1_vs_HyPBase	200	25.09590572	4.214236877	FOSL1	chr11	107563768	107563967	intron (NR_165422, intron 1 of 10)	intron (NR_165422, intron 1 of 10)	1868	NM_138775	91801	NM_138775	ENSG00000137760	ALKBH8	ABH8|MRT71|TRM9|TRMT9|TRMT9A	alkB homolog 8, tRNA methyltransferase	protein-coding	Intron	TFlex	HOMER_annotatePeaks
chr11:108010570-108010770	5.823914737	FOSL1_vs_HyPBase	200	10.97945875	0	FOSL1	chr11	108010571	108010770	intron (NM_003478, intron 1 of 18)	MIR|SINE|MIR	1772	NM_003478	8065	NM_003478	ENSG00000166266	CUL5	CUL-5|VACM-1|VACM1	cullin 5	protein-coding	Intron	TFlex	HOMER_annotatePeaks
chr11:108135970-108136170	1.159072693	FOSL1_vs_HyPBase	200	28.23289394	12.64271063	FOSL1	chr11	108135971	108136170	intron (NM_000019, intron 5 of 11)	intron (NM_000019, intron 5 of 11)	14503	NM_000019	38	NM_000019	ENSG00000075239	ACAT1	ACAT|MAT|T2|THIL	acetyl-CoA acetyltransferase 1	protein-coding	Intron	TFlex	HOMER_annotatePeaks
chr11:108191513-108191713	6.016587068	FOSL1_vs_HyPBase	200	12.54795286	0	FOSL1	chr11	108191514	108191713	intron (NM_001321307, intron 4 of 17)	intron (NM_001321307, intron 4 of 17)	31025	NM_002519	4863	NM_002519	ENSG00000149308	NPAT	E14|E14/NPAT|p220	nuclear protein, coactivator of histone transcription	protein-coding	Intron	TFlex	HOMER_annotatePeaks
chr11:108216987-108217187	5.823914737	FOSL1_vs_HyPBase	200	10.97945875	0	FOSL1	chr11	108216988	108217187	intron (NM_001321307, intron 1 of 17)	MER6A|DNA|TcMar-Tigger	5551	NM_002519	4863	NM_002519	ENSG00000149308	NPAT	E14|E14/NPAT|p220	nuclear protein, coactivator of histone transcription	protein-coding	Intron	TFlex	HOMER_annotatePeaks
chr11:108237472-108237672	2.512704859	FOSL1_vs_HyPBase	200	36.07536447	6.321355315	FOSL1	chr11	108237473	108237672	intron (NM_000051, intron 5 of 62)	intron (NM_000051, intron 5 of 62)	14043	NM_001351836	472	NM_000051	ENSG00000149311	ATM	AT1|ATA|ATC|ATD|ATDC|ATE|TEL1|TELO1	ATM serine/threonine kinase	protein-coding	Intron	TFlex	HOMER_annotatePeaks
chr11:108275278-108275478	6.016587068	FOSL1_vs_HyPBase	200	12.54795286	0	FOSL1	chr11	108275279	108275478	intron (NM_000051, intron 22 of 62)	L1P3|LINE|L1	51849	NM_001351836	472	NM_000051	ENSG00000149311	ATM	AT1|ATA|ATC|ATD|ATDC|ATE|TEL1|TELO1	ATM serine/threonine kinase	protein-coding	Intron	TFlex	HOMER_annotatePeaks
chr11:108798475-108798675	5.823914737	FOSL1_vs_HyPBase	200	10.97945875	0	FOSL1	chr11	108798476	108798675	intron (NM_004398, intron 13 of 17)	L1MB2|LINE|L1	133506	NM_004398	1662	NM_004398	ENSG00000178105	DDX10	Dbp4|HRH-J8	DEAD-box helicase 10	protein-coding	Intron	TFlex	HOMER_annotatePeaks
chr11:108875107-108875307	6.476075961	FOSL1_vs_HyPBase	200	17.25343518	0	FOSL1	chr11	108875108	108875307	intron (NM_004398, intron 16 of 17)	intron (NM_004398, intron 16 of 17)	210138	NM_004398	1662	NM_004398	ENSG00000178105	DDX10	Dbp4|HRH-J8	DEAD-box helicase 10	protein-coding	Intron	TFlex	HOMER_annotatePeaks
chr11:110049855-110050055	2.744011598	FOSL1_vs_HyPBase	200	14.11644697	2.107118438	FOSL1	chr11	110049856	110050055	Intergenic	Intergenic	-43437	NM_033390	85463	NM_033390	ENSG00000149289	ZC3H12C	MCPIP3	zinc finger CCCH-type containing 12C	protein-coding	Intergenic/non-coding	TFlex	HOMER_annotatePeaks
chr11:110245729-110245929	1.088683548	FOSL1_vs_HyPBase	200	15.68494108	7.374914535	FOSL1	chr11	110245730	110245929	intron (NM_001260493, intron 10 of 15)	intron (NM_001260493, intron 10 of 15)	50785	NM_002906	5962	NM_002906	ENSG00000137710	RDX	DFNB24	radixin	protein-coding	Intron	TFlex	HOMER_annotatePeaks
chr11:110295581-110295781	5.823914737	FOSL1_vs_HyPBase	200	10.97945875	0	FOSL1	chr11	110295582	110295781	intron (NM_001260496, intron 1 of 7)	intron (NM_001260496, intron 1 of 7)	933	NM_002906	5962	NM_002906	ENSG00000137710	RDX	DFNB24	radixin	protein-coding	-5kb to +1kb of TSS	TFlex	HOMER_annotatePeaks
chr11:110357275-110357475	3.159008679	FOSL1_vs_HyPBase	200	9.410964645	1.053559219	FOSL1	chr11	110357276	110357475	intron (NR_135100, intron 1 of 3)	MIRc|SINE|MIR	2261	NR_135100	105369486	NR_135100		LINC02732	-	long intergenic non-protein coding RNA 2732	ncRNA	Intron	TFlex	HOMER_annotatePeaks
chr11:110453363-110453563	5.823914737	FOSL1_vs_HyPBase	200	10.97945875	0	FOSL1	chr11	110453364	110453563	intron (NM_004109, intron 2 of 3)	intron (NM_004109, intron 2 of 3)	23515	NM_004109	2230	NM_004109	ENSG00000137714	FDX1	ADX|FDX|LOH11CR1D	ferredoxin 1	protein-coding	Intron	TFlex	HOMER_annotatePeaks
chr11:110462345-110462630	1.989145565	FOSL1_vs_HyPBase	285	37.64385858	9.482032973	FOSL1	chr11	110462346	110462630	3' UTR (NM_004109, exon 4 of 4)	3' UTR (NM_004109, exon 4 of 4)	32540	NM_004109	2230	NM_004109	ENSG00000137714	FDX1	ADX|FDX|LOH11CR1D	ferredoxin 1	protein-coding	3' UTR	TFlex	HOMER_annotatePeaks
chr11:110815375-110815575	6.186535538	FOSL1_vs_HyPBase	200	14.11644697	0	FOSL1	chr11	110815376	110815575	Intergenic	L2b|LINE|L2	-102286	NM_001258418	57569	NM_020809	ENSG00000137727	ARHGAP20	RARHOGAP	Rho GTPase activating protein 20	protein-coding	Intergenic/non-coding	TFlex	HOMER_annotatePeaks
chr11:111514894-111515120	2.088680264	FOSL1_vs_HyPBase	226	31.36988215	7.374914535	FOSL1	chr11	111514895	111515120	promoter-TSS (NM_001367974)	promoter-TSS (NM_001367974)	222	NM_207430	399949	NM_207430	ENSG00000183644	HOATZ	C11orf88	HOATZ cilia and flagella associated protein	protein-coding	-5kb to +1kb of TSS	TFlex	HOMER_annotatePeaks
chr11:111531018-111531218	7.016681225	FOSL1_vs_HyPBase	200	25.09590572	0	FOSL1	chr11	111531019	111531218	intron (NM_207430, intron 4 of 6)	intron (NM_207430, intron 4 of 6)	-9162	NM_001318799	143903	NM_178834	ENSG00000204381	LAYN	-	layilin	protein-coding	Intron	TFlex	HOMER_annotatePeaks
chr11:111531575-111531990	1.711612387	FOSL1_vs_HyPBase	415	34.50687037	10.53559219	FOSL1	chr11	111531576	111531990	intron (NM_207430, intron 4 of 6)	intron (NM_207430, intron 4 of 6)	-8497	NM_001318799	143903	NM_178834	ENSG00000204381	LAYN	-	layilin	protein-coding	Intron	TFlex	HOMER_annotatePeaks
chr11:111635070-111635270	5.601493477	FOSL1_vs_HyPBase	200	9.410964645	0	FOSL1	chr11	111635071	111635270	intron (NM_015191, intron 3 of 14)	MIR3|SINE|MIR	32721	NM_015191	23235	NM_015191	ENSG00000170145	SIK2	LOH11CR1I|QIK|SIK-2|SNF1LK2	salt inducible kinase 2	protein-coding	Intron	TFlex	HOMER_annotatePeaks
chr11:111735709-111735956	7.016681225	FOSL1_vs_HyPBase	247	25.09590572	0	FOSL1	chr11	111735710	111735956	intron (NM_181700, intron 13 of 13)	intron (NM_181700, intron 13 of 13)	30556	NM_181700	5519	NM_002716	ENSG00000137713	PPP2R1B	PP2A-Abeta|PR65B	protein phosphatase 2 scaffold subunit Abeta	protein-coding	Intron	TFlex	HOMER_annotatePeaks
chr11:111829211-111829411	1.088683548	FOSL1_vs_HyPBase	200	15.68494108	7.374914535	FOSL1	chr11	111829212	111829411	intron (NR_147984, intron 13 of 15)	intron (NR_147984, intron 13 of 15)	41970	NM_001352419	79796	NM_024740	ENSG00000086848	ALG9	CDG1L|DIBD1|GIKANIS|LOH11CR1J	ALG9 alpha-1,2-mannosyltransferase	protein-coding	Intron	TFlex	HOMER_annotatePeaks
chr11:111880900-111881110	6.338557568	FOSL1_vs_HyPBase	210	15.68494108	0	FOSL1	chr11	111880901	111881110	intron (NM_022761, intron 1 of 3)	L2c|LINE|L2	1464	NM_022761	64776	NM_022761	ENSG00000137720	CFAP68	C11orf1	cilia and flagella associated protein 68	protein-coding	Intron	TFlex	HOMER_annotatePeaks
chr11:111942885-111943085	5.601493477	FOSL1_vs_HyPBase	200	9.410964645	0	FOSL1	chr11	111942886	111943085	intron (NM_001037954, intron 1 of 19)	MER44C|DNA|TcMar-Tigger	5642	NM_001037954	85458	NM_033425	ENSG00000150764	DIXDC1	CCD1	DIX domain containing 1	protein-coding	Intron	TFlex	HOMER_annotatePeaks
chr11:111945310-111945510	1.711609863	FOSL1_vs_HyPBase	200	17.25343518	5.267796096	FOSL1	chr11	111945311	111945510	intron (NM_001037954, intron 1 of 19)	MLT1O|LTR|ERVL-MaLR	8067	NM_001037954	85458	NM_033425	ENSG00000150764	DIXDC1	CCD1	DIX domain containing 1	protein-coding	Intron	TFlex	HOMER_annotatePeaks
chr11:112029966-112030166	3.159051574	FOSL1_vs_HyPBase	200	18.82192929	2.107118438	FOSL1	chr11	112029967	112030166	intron (NM_001372041, intron 4 of 10)	intron (NM_001372041, intron 4 of 10)	4658	NM_001372033	1737	NM_001931	ENSG00000150768	DLAT	DLTA|E2|PBC|PDC-E2|PDCE2	dihydrolipoamide S-acetyltransferase	protein-coding	Intron	TFlex	HOMER_annotatePeaks
chr11:112042670-112042870	6.186535538	FOSL1_vs_HyPBase	200	14.11644697	0	FOSL1	chr11	112042671	112042870	intron (NM_001372032, intron 7 of 13)	L4_C_Mam|LINE|RTE-X	17362	NM_001372033	1737	NM_001931	ENSG00000150768	DLAT	DLTA|E2|PBC|PDC-E2|PDCE2	dihydrolipoamide S-acetyltransferase	protein-coding	Intron	TFlex	HOMER_annotatePeaks
chr11:112057330-112057590	1.854215588	FOSL1_vs_HyPBase	260	26.66439983	7.374914535	FOSL1	chr11	112057331	112057590	intron (NM_001372033, intron 11 of 13)	Tigger1|DNA|TcMar-Tigger	16711	NM_001082619	120379	NM_138789	ENSG00000150773	PIH1D2	DNAAF15	PIH1 domain containing 2	protein-coding	Intron	TFlex	HOMER_annotatePeaks
chr11:112120556-112120756	5.823914737	FOSL1_vs_HyPBase	200	10.97945875	0	FOSL1	chr11	112120557	112120756	Intergenic	Intergenic	33783	NM_001276503	6392	NM_003002	ENSG00000204370	SDHD	CBT1|CII-4|CWS3|MC2DN3|PGL|PGL1|PPGL1|QPs3|SDH4|cybS	succinate dehydrogenase complex subunit D	protein-coding	Intergenic/non-coding	TFlex	HOMER_annotatePeaks
chr11:112223394-112223594	6.186535538	FOSL1_vs_HyPBase	200	14.11644697	0	FOSL1	chr11	112223395	112223594	Intergenic	Intergenic	-2934	NM_000317	5805	NM_000317	ENSG00000150787	PTS	PTPS	6-pyruvoyltetrahydropterin synthase	protein-coding	-5kb to +1kb of TSS	TFlex	HOMER_annotatePeaks
chr11:112238644-112238844	2.896015703	FOSL1_vs_HyPBase	200	15.68494108	2.107118438	FOSL1	chr11	112238645	112238844	Intergenic	AluSq2|SINE|Alu	12316	NM_000317	5805	NM_000317	ENSG00000150787	PTS	PTPS	6-pyruvoyltetrahydropterin synthase	protein-coding	Intergenic/non-coding	TFlex	HOMER_annotatePeaks
chr11:112344725-112344925	5.601493477	FOSL1_vs_HyPBase	200	9.410964645	0	FOSL1	chr11	112344726	112344925	intron (NR_126004, intron 2 of 3)	intron (NR_126004, intron 2 of 3)	74076	NR_126004	283140	NR_126004	ENSG00000250303	LINC02762	-	long intergenic non-protein coding RNA 2762	ncRNA	Intron	TFlex	HOMER_annotatePeaks
chr11:114399294-114399494	6.016587068	FOSL1_vs_HyPBase	200	12.54795286	0	FOSL1	chr11	114399295	114399494	3' UTR (NM_001271562, exon 1 of 1)	3' UTR (NM_001271562, exon 1 of 1)	1117	NM_001271562	54494	NM_019021	ENSG00000180425	C11orf71	URLC7	chromosome 11 open reading frame 71	protein-coding	3' UTR	TFlex	HOMER_annotatePeaks
chr11:114399749-114399949	1.57409914	FOSL1_vs_HyPBase	200	9.410964645	3.160677658	FOSL1	chr11	114399750	114399949	promoter-TSS (NM_001286046)	promoter-TSS (NM_001286046)	662	NM_001271562	54494	NM_019021	ENSG00000180425	C11orf71	URLC7	chromosome 11 open reading frame 71	protein-coding	-5kb to +1kb of TSS	TFlex	HOMER_annotatePeaks
chr11:116852825-116853025	1.615929705	FOSL1_vs_HyPBase	200	54.89729376	17.91050673	FOSL1	chr11	116852826	116853025	intron (NM_001281748, intron 21 of 24)	intron (NM_001281748, intron 21 of 24)	-14975	NM_001318021	335	NM_000039	ENSG00000118137	APOA1	HPALP2|apo(a)	apolipoprotein A1	protein-coding	Intron	TFlex	HOMER_annotatePeaks
chr11:116853455-116853655	1.021569547	FOSL1_vs_HyPBase	200	23.52741161	11.58915141	FOSL1	chr11	116853456	116853655	intron (NM_001281748, intron 21 of 24)	intron (NM_001281748, intron 21 of 24)	-15605	NM_001318021	335	NM_000039	ENSG00000118137	APOA1	HPALP2|apo(a)	apolipoprotein A1	protein-coding	Intron	TFlex	HOMER_annotatePeaks
chr11:116855265-116855790	1.503026756	FOSL1_vs_HyPBase	525	155.2809166	54.7850794	FOSL1	chr11	116855266	116855790	non-coding (NR_126362, exon 2 of 2)	non-coding (NR_126362, exon 2 of 2)	-17578	NM_001318021	335	NM_000039	ENSG00000118137	APOA1	HPALP2|apo(a)	apolipoprotein A1	protein-coding	Exon	TFlex	HOMER_annotatePeaks
chr11:116956906-116957106	6.186535538	FOSL1_vs_HyPBase	200	14.11644697	0	FOSL1	chr11	116956907	116957106	exon (NM_001281749, exon 2 of 24)	exon (NM_001281749, exon 2 of 24)	-119056	NM_001318021	335	NM_000039	ENSG00000118137	APOA1	HPALP2|apo(a)	apolipoprotein A1	protein-coding	Exon	TFlex	HOMER_annotatePeaks
chr11:117011260-117011510	1.400080457	FOSL1_vs_HyPBase	250	61.17127019	23.17830282	FOSL1	chr11	117011261	117011510	intron (NM_001281748, intron 1 of 24)	intron (NM_001281748, intron 1 of 24)	87043	NM_001281749	23387	NM_025164	ENSG00000160584	SIK3	L19|QSK|SEMDK|SIK-3	SIK family kinase 3	protein-coding	Intron	TFlex	HOMER_annotatePeaks
chr11:117025814-117026015	6.717104518	FOSL1_vs_HyPBase	201	20.3904234	0	FOSL1	chr11	117025815	117026015	intron (NM_001281748, intron 1 of 24)	intron (NM_001281748, intron 1 of 24)	72513	NM_001281749	23387	NM_025164	ENSG00000160584	SIK3	L19|QSK|SEMDK|SIK-3	SIK family kinase 3	protein-coding	Intron	TFlex	HOMER_annotatePeaks
chr11:117038699-117038899	1.57409914	FOSL1_vs_HyPBase	200	9.410964645	3.160677658	FOSL1	chr11	117038700	117038899	intron (NM_001281748, intron 1 of 24)	AluSx|SINE|Alu	59629	NM_001281749	23387	NM_025164	ENSG00000160584	SIK3	L19|QSK|SEMDK|SIK-3	SIK family kinase 3	protein-coding	Intron	TFlex	HOMER_annotatePeaks
chr11:117042611-117042811	6.186535538	FOSL1_vs_HyPBase	200	14.11644697	0	FOSL1	chr11	117042612	117042811	intron (NM_001281748, intron 1 of 24)	intron (NM_001281748, intron 1 of 24)	55717	NM_001281749	23387	NM_025164	ENSG00000160584	SIK3	L19|QSK|SEMDK|SIK-3	SIK family kinase 3	protein-coding	Intron	TFlex	HOMER_annotatePeaks
chr11:117058700-117058900	5.601493477	FOSL1_vs_HyPBase	200	9.410964645	0	FOSL1	chr11	117058701	117058900	intron (NM_001281748, intron 1 of 24)	intron (NM_001281748, intron 1 of 24)	39628	NM_001281749	23387	NM_025164	ENSG00000160584	SIK3	L19|QSK|SEMDK|SIK-3	SIK family kinase 3	protein-coding	Intron	TFlex	HOMER_annotatePeaks
chr11:117066814-117067014	6.016587068	FOSL1_vs_HyPBase	200	12.54795286	0	FOSL1	chr11	117066815	117067014	intron (NM_001281748, intron 1 of 24)	L1ME1|LINE|L1	31514	NM_001281749	23387	NM_025164	ENSG00000160584	SIK3	L19|QSK|SEMDK|SIK-3	SIK family kinase 3	protein-coding	Intron	TFlex	HOMER_annotatePeaks
chr11:117078302-117078510	6.717104518	FOSL1_vs_HyPBase	208	20.3904234	0	FOSL1	chr11	117078303	117078510	intron (NM_001281748, intron 1 of 24)	intron (NM_001281748, intron 1 of 24)	20022	NM_001281749	23387	NM_025164	ENSG00000160584	SIK3	L19|QSK|SEMDK|SIK-3	SIK family kinase 3	protein-coding	Intron	TFlex	HOMER_annotatePeaks
chr11:117093000-117093200	6.717104518	FOSL1_vs_HyPBase	200	20.3904234	0	FOSL1	chr11	117093001	117093200	intron (NM_001281748, intron 1 of 24)	intron (NM_001281748, intron 1 of 24)	5328	NM_001281749	23387	NM_025164	ENSG00000160584	SIK3	L19|QSK|SEMDK|SIK-3	SIK family kinase 3	protein-coding	Intron	TFlex	HOMER_annotatePeaks
chr11:117337129-117337340	6.338557568	FOSL1_vs_HyPBase	211	15.68494108	0	FOSL1	chr11	117337130	117337340	intron (NM_014956, intron 2 of 32)	MLT1B|LTR|ERVL-MaLR	9381	NM_014956	22897	NM_014956	ENSG00000110274	CEP164	NPHP15	centrosomal protein 164	protein-coding	Intron	TFlex	HOMER_annotatePeaks
chr11:117820265-117820465	1.89603159	FOSL1_vs_HyPBase	200	15.68494108	4.214236877	FOSL1	chr11	117820266	117820465	3' UTR (NM_001680, exon 6 of 6)	3' UTR (NM_001680, exon 6 of 6)	-2851	NM_001367905	57453	NM_020693	ENSG00000177103	DSCAML1	DSCAM2	DS cell adhesion molecule like 1	protein-coding	-5kb to +1kb of TSS	TFlex	HOMER_annotatePeaks
chr11:117823082-117823282	7.970575429	FOSL1_vs_HyPBase	200	48.62331733	0	FOSL1	chr11	117823083	117823282	intron (NM_001204268, intron 6 of 10)	intron (NM_001204268, intron 6 of 10)	1562	NM_001680	486	NM_001680	ENSG00000137731	FXYD2	ATP1G1|HOMG2	FXYD domain containing ion transport regulator 2	protein-coding	Intron	TFlex	HOMER_annotatePeaks
chr11:117823808-117824008	1.873669187	FOSL1_vs_HyPBase	200	50.19181144	13.69626985	FOSL1	chr11	117823809	117824008	intron (NM_001204268, intron 6 of 10)	intron (NM_001204268, intron 6 of 10)	836	NM_001680	486	NM_001680	ENSG00000137731	FXYD2	ATP1G1|HOMG2	FXYD domain containing ion transport regulator 2	protein-coding	-5kb to +1kb of TSS	TFlex	HOMER_annotatePeaks
chr11:117907413-117907613	6.717104518	FOSL1_vs_HyPBase	200	20.3904234	0	FOSL1	chr11	117907414	117907613	TTS (NM_001206790)	TTS (NM_001206790)	21889	NM_001077263	84000	NM_032046	ENSG00000137747	TMPRSS13	MSP|MSPL|MSPS|TMPRSS11	transmembrane serine protease 13	protein-coding	TTS	TFlex	HOMER_annotatePeaks
chr11:117932405-117932605	6.338557568	FOSL1_vs_HyPBase	200	15.68494108	0	FOSL1	chr11	117932406	117932605	Intergenic	Intergenic	-3052	NM_001206790	84000	NM_032046	ENSG00000137747	TMPRSS13	MSP|MSPL|MSPS|TMPRSS11	transmembrane serine protease 13	protein-coding	-5kb to +1kb of TSS	TFlex	HOMER_annotatePeaks
chr11:117933437-117934218	1.081904535	FOSL1_vs_HyPBase	781	142.7329638	67.42779003	FOSL1	chr11	117933438	117934218	Intergenic	Intergenic	-4375	NM_001206790	84000	NM_032046	ENSG00000137747	TMPRSS13	MSP|MSPL|MSPS|TMPRSS11	transmembrane serine protease 13	protein-coding	-5kb to +1kb of TSS	TFlex	HOMER_annotatePeaks
chr11:117935015-117935226	7.264617194	FOSL1_vs_HyPBase	211	29.80138804	0	FOSL1	chr11	117935016	117935226	Intergenic	Intergenic	-5668	NM_001206790	84000	NM_032046	ENSG00000137747	TMPRSS13	MSP|MSPL|MSPS|TMPRSS11	transmembrane serine protease 13	protein-coding	Intergenic/non-coding	TFlex	HOMER_annotatePeaks
chr11:117950430-117950668	7.475833218	FOSL1_vs_HyPBase	238	34.50687037	0	FOSL1	chr11	117950431	117950668	Intergenic	Intergenic	-21096	NM_001206790	84000	NM_032046	ENSG00000137747	TMPRSS13	MSP|MSPL|MSPS|TMPRSS11	transmembrane serine protease 13	protein-coding	Intergenic/non-coding	TFlex	HOMER_annotatePeaks
chr11:117980517-117980717	6.186535538	FOSL1_vs_HyPBase	200	14.11644697	0	FOSL1	chr11	117980518	117980717	Intergenic	MLT1J2|LTR|ERVL-MaLR	-5777	NM_001558	3587	NM_001558	ENSG00000110324	IL10RA	CD210|CD210a|CDW210A|HIL-10R|IL-10R1|IL10R	interleukin 10 receptor subunit alpha	protein-coding	Intergenic/non-coding	TFlex	HOMER_annotatePeaks
chr11:117984712-117985115	9.993566786	FOSL1_vs_HyPBase	403	197.6302575	0	FOSL1	chr11	117984713	117985115	Intergenic	LTR38C|LTR|ERV1	-1480	NM_001558	3587	NM_001558	ENSG00000110324	IL10RA	CD210|CD210a|CDW210A|HIL-10R|IL-10R1|IL10R	interleukin 10 receptor subunit alpha	protein-coding	-5kb to +1kb of TSS	TFlex	HOMER_annotatePeaks
chr11:118062338-118062538	6.016587068	FOSL1_vs_HyPBase	200	12.54795286	0	FOSL1	chr11	118062339	118062538	intron (NM_001354434, intron 1 of 5)	intron (NM_001354434, intron 1 of 5)	-14574	NM_001290094	56649	NM_019894	ENSG00000137648	TMPRSS4	CAP2|CAPH2|MT-SP2|TMPRSS3	transmembrane serine protease 4	protein-coding	Intron	TFlex	HOMER_annotatePeaks
chr11:118139529-118139729	6.016587068	FOSL1_vs_HyPBase	200	12.54795286	0	FOSL1	chr11	118139530	118139729	intron (NM_174934, intron 4 of 4)	MIR|SINE|MIR	5804	NM_001142349	6330	NM_174934	ENSG00000177098	SCN4B	ATFB17|LQT10|Navbeta4	sodium voltage-gated channel beta subunit 4	protein-coding	Intron	TFlex	HOMER_annotatePeaks
chr11:118202237-118202437	7.475833218	FOSL1_vs_HyPBase	200	34.50687037	0	FOSL1	chr11	118202238	118202437	intron (NR_104479, intron 5 of 8)	intron (NR_104479, intron 5 of 8)	10609	NR_104479	120425	NM_153206	ENSG00000160593	JAML	AMICA|AMICA1|CREA7-1|CREA7-4|Gm638	junction adhesion molecule like	protein-coding	Intron	TFlex	HOMER_annotatePeaks
chr11:118212464-118212664	1.112074886	FOSL1_vs_HyPBase	200	236.8426102	109.5701588	FOSL1	chr11	118212465	118212664	intron (NM_001286570, intron 1 of 8)	intron (NM_001286570, intron 1 of 8)	382	NR_104479	120425	NM_153206	ENSG00000160593	JAML	AMICA|AMICA1|CREA7-1|CREA7-4|Gm638	junction adhesion molecule like	protein-coding	-5kb to +1kb of TSS	TFlex	HOMER_annotatePeaks
chr11:118216535-118216798	2.088680264	FOSL1_vs_HyPBase	263	31.36988215	7.374914535	FOSL1	chr11	118216536	118216798	intron (NM_001098526, intron 1 of 9)	intron (NM_001098526, intron 1 of 9)	-3721	NM_153206	120425	NM_153206	ENSG00000160593	JAML	AMICA|AMICA1|CREA7-1|CREA7-4|Gm638	junction adhesion molecule like	protein-coding	-5kb to +1kb of TSS	TFlex	HOMER_annotatePeaks
chr11:118229470-118229950	1.142393801	FOSL1_vs_HyPBase	480	67.44524662	30.55321736	FOSL1	chr11	118229471	118229950	non-coding (NR_104404, exon 3 of 3)	non-coding (NR_104404, exon 3 of 3)	-4699	NM_001098526	120425	NM_153206	ENSG00000160593	JAML	AMICA|AMICA1|CREA7-1|CREA7-4|Gm638	junction adhesion molecule like	protein-coding	-5kb to +1kb of TSS	TFlex	HOMER_annotatePeaks
chr11:118232642-118233370	1.50699575	FOSL1_vs_HyPBase	728	329.3837626	115.8915141	FOSL1	chr11	118232643	118233370	intron (NM_001286152, intron 5 of 5)	L2|LINE|L2	-7995	NM_001098526	120425	NM_153206	ENSG00000160593	JAML	AMICA|AMICA1|CREA7-1|CREA7-4|Gm638	junction adhesion molecule like	protein-coding	Intron	TFlex	HOMER_annotatePeaks
chr11:118235491-118235691	2.644493338	FOSL1_vs_HyPBase	200	32.93837626	5.267796096	FOSL1	chr11	118235492	118235691	intron (NR_104405, intron 2 of 4)	intron (NR_104405, intron 2 of 4)	-10580	NM_001098526	120425	NM_153206	ENSG00000160593	JAML	AMICA|AMICA1|CREA7-1|CREA7-4|Gm638	junction adhesion molecule like	protein-coding	Intron	TFlex	HOMER_annotatePeaks
chr11:118239789-118240665	7.01692031	FOSL1_vs_HyPBase	876	136.4589874	1.053559219	FOSL1	chr11	118239790	118240665	non-coding (NR_104405, exon 2 of 5)	non-coding (NR_104405, exon 2 of 5)	12138	NR_104404	196264	NM_198275	ENSG00000160588	MPZL3	-	myelin protein zero like 3	protein-coding	Exon	TFlex	HOMER_annotatePeaks
chr11:118243825-118244025	7.408722068	FOSL1_vs_HyPBase	200	32.93837626	0	FOSL1	chr11	118243826	118244025	intron (NM_198275, intron 1 of 5)	L2|LINE|L2	8440	NR_104404	196264	NM_198275	ENSG00000160588	MPZL3	-	myelin protein zero like 3	protein-coding	Intron	TFlex	HOMER_annotatePeaks
chr11:118252344-118253263	1.804407125	FOSL1_vs_HyPBase	919	95.67814056	27.3925397	FOSL1	chr11	118252345	118253263	promoter-TSS (NR_104404)	promoter-TSS (NR_104404)	-439	NM_198275	196264	NM_198275	ENSG00000160588	MPZL3	-	myelin protein zero like 3	protein-coding	-5kb to +1kb of TSS	TFlex	HOMER_annotatePeaks
chr11:118281270-118281543	1.55500097	FOSL1_vs_HyPBase	273	117.6370581	40.03525033	FOSL1	chr11	118281271	118281543	Intergenic	MER5A|DNA|hAT-Charlie	-16871	NM_144765	10205	NM_005797	ENSG00000149573	MPZL2	DFNB111|EVA|EVA1	myelin protein zero like 2	protein-coding	Intergenic/non-coding	TFlex	HOMER_annotatePeaks
chr11:118291550-118291998	1.57410901	FOSL1_vs_HyPBase	448	28.23289394	9.482032973	FOSL1	chr11	118291551	118291998	Intergenic	MER20B|DNA|hAT-Charlie	-12956	NM_000733	916	NM_000733	ENSG00000198851	CD3E	CD3epsilon|IMD18|T3E|TCRE	CD3 epsilon subunit of T-cell receptor complex	protein-coding	Intergenic/non-coding	TFlex	HOMER_annotatePeaks
chr11:118293479-118293770	3.23706284	FOSL1_vs_HyPBase	291	29.80138804	3.160677658	FOSL1	chr11	118293480	118293770	Intergenic	L1ME2|LINE|L1	-11105	NM_000733	916	NM_000733	ENSG00000198851	CD3E	CD3epsilon|IMD18|T3E|TCRE	CD3 epsilon subunit of T-cell receptor complex	protein-coding	Intergenic/non-coding	TFlex	HOMER_annotatePeaks
chr11:118295690-118296001	8.898979881	FOSL1_vs_HyPBase	311	92.54115234	0	FOSL1	chr11	118295691	118296001	Intergenic	ERV3-16A3_I-int|LTR|ERVL	-8884	NM_000733	916	NM_000733	ENSG00000198851	CD3E	CD3epsilon|IMD18|T3E|TCRE	CD3 epsilon subunit of T-cell receptor complex	protein-coding	Intergenic/non-coding	TFlex	HOMER_annotatePeaks
chr11:118311659-118311859	6.601618378	FOSL1_vs_HyPBase	200	18.82192929	0	FOSL1	chr11	118311660	118311859	intron (NM_000733, intron 4 of 8)	intron (NM_000733, intron 4 of 8)	7029	NM_000733	916	NM_000733	ENSG00000198851	CD3E	CD3epsilon|IMD18|T3E|TCRE	CD3 epsilon subunit of T-cell receptor complex	protein-coding	Intron	TFlex	HOMER_annotatePeaks
chr11:118343106-118343306	7.104147473	FOSL1_vs_HyPBase	200	26.66439983	0	FOSL1	chr11	118343107	118343306	promoter-TSS (NM_000732)	promoter-TSS (NM_000732)	-501	NM_000732	915	NM_000732	ENSG00000167286	CD3D	CD3-DELTA|CD3DELTA|IMD19|T3D	CD3 delta subunit of T-cell receptor complex	protein-coding	-5kb to +1kb of TSS	TFlex	HOMER_annotatePeaks
chr11:118345350-118345550	5.823914737	FOSL1_vs_HyPBase	200	10.97945875	0	FOSL1	chr11	118345351	118345550	intron (NM_000073, intron 1 of 6)	L2c|LINE|L2	1106	NM_000073	917	NM_000073	ENSG00000160654	CD3G	CD3-GAMMA|CD3GAMMA|IMD17|T3G	CD3 gamma subunit of T-cell receptor complex	protein-coding	Intron	TFlex	HOMER_annotatePeaks
chr11:118349542-118349742	1.574107892	FOSL1_vs_HyPBase	200	18.82192929	6.321355315	FOSL1	chr11	118349543	118349742	intron (NM_000073, intron 2 of 6)	MER5A1|DNA|hAT-Charlie	5298	NM_000073	917	NM_000073	ENSG00000160654	CD3G	CD3-GAMMA|CD3GAMMA|IMD17|T3G	CD3 gamma subunit of T-cell receptor complex	protein-coding	Intron	TFlex	HOMER_annotatePeaks
chr11:118400034-118400234	6.338557568	FOSL1_vs_HyPBase	200	15.68494108	0	FOSL1	chr11	118400035	118400234	TTS (NM_001204077)	TTS (NM_001204077)	-1255	NR_033759	10632	NM_006476	ENSG00000167283	ATP5MG	ATP5JG|ATP5L	ATP synthase membrane subunit g	protein-coding	-5kb to +1kb of TSS	TFlex	HOMER_annotatePeaks
chr11:118400617-118400838	6.824026587	FOSL1_vs_HyPBase	221	21.95891751	0	FOSL1	chr11	118400618	118400838	promoter-TSS (NM_006476)	promoter-TSS (NM_006476)	-661	NR_033759	10632	NM_006476	ENSG00000167283	ATP5MG	ATP5JG|ATP5L	ATP synthase membrane subunit g	protein-coding	-5kb to +1kb of TSS	TFlex	HOMER_annotatePeaks
chr11:118441739-118441939	8.14565417	FOSL1_vs_HyPBase	200	54.89729376	0	FOSL1	chr11	118441740	118441939	intron (NM_001197104, intron 1 of 35)	intron (NM_001197104, intron 1 of 35)	5347	NM_001197104	4297	NM_005933	ENSG00000118058	KMT2A	ALL-1|ALL1|CXXC7|GAS7|HRX|HTRX|HTRX1|MLL|MLL1|MLL1A|TRX1|WDSTS	lysine methyltransferase 2A	protein-coding	Intron	TFlex	HOMER_annotatePeaks
chr11:118443380-118443638	7.716830372	FOSL1_vs_HyPBase	258	40.7808468	0	FOSL1	chr11	118443381	118443638	intron (NM_001197104, intron 1 of 35)	intron (NM_001197104, intron 1 of 35)	7017	NM_001197104	4297	NM_005933	ENSG00000118058	KMT2A	ALL-1|ALL1|CXXC7|GAS7|HRX|HTRX|HTRX1|MLL|MLL1|MLL1A|TRX1|WDSTS	lysine methyltransferase 2A	protein-coding	Intron	TFlex	HOMER_annotatePeaks
chr11:118448242-118448470	7.016681225	FOSL1_vs_HyPBase	228	25.09590572	0	FOSL1	chr11	118448243	118448470	intron (NM_001197104, intron 1 of 35)	intron (NM_001197104, intron 1 of 35)	11864	NM_001197104	4297	NM_005933	ENSG00000118058	KMT2A	ALL-1|ALL1|CXXC7|GAS7|HRX|HTRX|HTRX1|MLL|MLL1|MLL1A|TRX1|WDSTS	lysine methyltransferase 2A	protein-coding	Intron	TFlex	HOMER_annotatePeaks
chr11:118845276-118845476	6.476075961	FOSL1_vs_HyPBase	200	17.25343518	0	FOSL1	chr11	118845277	118845476	Intergenic	MER30|DNA|hAT-Charlie	-38516	NM_001716	643	NM_001716	ENSG00000160683	CXCR5	BLR1|CD185|MDR15	C-X-C motif chemokine receptor 5	protein-coding	Intergenic/non-coding	TFlex	HOMER_annotatePeaks
chr11:119000962-119001162	7.601358401	FOSL1_vs_HyPBase	200	37.64385858	0	FOSL1	chr11	119000963	119001162	intron (NR_104050, intron 3 of 10).2	Tigger2|DNA|TcMar-Tigger	2531	NR_003040	649946	NR_003040		RPL23AP64	RPL23A_25_1182	ribosomal protein L23a pseudogene 64	pseudo	Intron	TFlex	HOMER_annotatePeaks
chr11:119094816-119095016	3.574054577	FOSL1_vs_HyPBase	200	12.54795286	1.053559219	FOSL1	chr11	119094817	119095016	3' UTR (NM_002105, exon 1 of 1)	3' UTR (NM_002105, exon 1 of 1)	549	NM_002105	3014	NM_002105	ENSG00000188486	H2AX	H2A.X|H2A/X|H2AFX	H2A.X variant histone	protein-coding	-5kb to +1kb of TSS	TFlex	HOMER_annotatePeaks
chr11:119207336-119207536	1.059537328	FOSL1_vs_HyPBase	200	21.95891751	10.53559219	FOSL1	chr11	119207337	119207536	intron (NM_005188, intron 1 of 15)	intron (NM_005188, intron 1 of 15)	1097	NM_005188	867	NM_005188	ENSG00000110395	CBL	C-CBL|CBL2|FRA11B|NSLL|RNF55	Cbl proto-oncogene	protein-coding	Intron	TFlex	HOMER_annotatePeaks
chr11:119223934-119224134	1.076610725	FOSL1_vs_HyPBase	200	26.66439983	12.64271063	FOSL1	chr11	119223935	119224134	intron (NM_005188, intron 1 of 15)	intron (NM_005188, intron 1 of 15)	17695	NM_005188	867	NM_005188	ENSG00000110395	CBL	C-CBL|CBL2|FRA11B|NSLL|RNF55	Cbl proto-oncogene	protein-coding	Intron	TFlex	HOMER_annotatePeaks
chr11:119266170-119266633	1.159072623	FOSL1_vs_HyPBase	463	47.05482323	21.07118438	FOSL1	chr11	119266171	119266633	intron (NM_005188, intron 2 of 15)	intron (NM_005188, intron 2 of 15)	46610	NR_106814	102465453	NR_106814	ENSG00000284148	MIR6756	hsa-mir-6756	microRNA 6756	ncRNA	Intron	TFlex	HOMER_annotatePeaks
chr11:121411290-121411490	1.422104431	FOSL1_vs_HyPBase	200	14.11644697	5.267796096	FOSL1	chr11	121411291	121411490	Intergenic	LTR49|LTR|ERV1	-40924	NM_003105	6653	NM_003105	ENSG00000137642	SORL1	C11orf32|LR11|LRP9|SORLA|SorLA-1|gp250	sortilin related receptor 1	protein-coding	Intergenic/non-coding	TFlex	HOMER_annotatePeaks
chr11:121432202-121432448	2.083122184	FOSL1_vs_HyPBase	246	58.03428198	13.69626985	FOSL1	chr11	121432203	121432448	Intergenic	Intergenic	-19989	NM_003105	6653	NM_003105	ENSG00000137642	SORL1	C11orf32|LR11|LRP9|SORLA|SorLA-1|gp250	sortilin related receptor 1	protein-coding	Intergenic/non-coding	TFlex	HOMER_annotatePeaks
chr11:121449735-121449935	7.016681225	FOSL1_vs_HyPBase	200	25.09590572	0	FOSL1	chr11	121449736	121449935	Intergenic	MIRc|SINE|MIR	-2479	NM_003105	6653	NM_003105	ENSG00000137642	SORL1	C11orf32|LR11|LRP9|SORLA|SorLA-1|gp250	sortilin related receptor 1	protein-coding	-5kb to +1kb of TSS	TFlex	HOMER_annotatePeaks
chr11:121452830-121453030	7.264617194	FOSL1_vs_HyPBase	200	29.80138804	0	FOSL1	chr11	121452831	121453030	intron (NM_003105, intron 1 of 47)	intron (NM_003105, intron 1 of 47)	616	NM_003105	6653	NM_003105	ENSG00000137642	SORL1	C11orf32|LR11|LRP9|SORLA|SorLA-1|gp250	sortilin related receptor 1	protein-coding	-5kb to +1kb of TSS	TFlex	HOMER_annotatePeaks
chr11:122580419-122580619	6.186535538	FOSL1_vs_HyPBase	200	14.11644697	0	FOSL1	chr11	122580420	122580619	Intergenic	Intergenic	-75203	NM_001363365	84959	NM_032873	ENSG00000154127	UBASH3B	STS-1|STS1|TULA-2|TULA2|p70	ubiquitin associated and SH3 domain containing B	protein-coding	Intergenic/non-coding	TFlex	HOMER_annotatePeaks
chr11:122687323-122687523	6.717104518	FOSL1_vs_HyPBase	200	20.3904234	0	FOSL1	chr11	122687324	122687523	intron (NM_032873, intron 1 of 13)	intron (NM_032873, intron 1 of 13)	31701	NM_032873	84959	NM_032873	ENSG00000154127	UBASH3B	STS-1|STS1|TULA-2|TULA2|p70	ubiquitin associated and SH3 domain containing B	protein-coding	Intron	TFlex	HOMER_annotatePeaks
chr11:122690902-122691102	5.601493477	FOSL1_vs_HyPBase	200	9.410964645	0	FOSL1	chr11	122690903	122691102	intron (NM_032873, intron 1 of 13)	MIR3|SINE|MIR	35280	NM_032873	84959	NM_032873	ENSG00000154127	UBASH3B	STS-1|STS1|TULA-2|TULA2|p70	ubiquitin associated and SH3 domain containing B	protein-coding	Intron	TFlex	HOMER_annotatePeaks
chr11:122696835-122697035	5.823914737	FOSL1_vs_HyPBase	200	10.97945875	0	FOSL1	chr11	122696836	122697035	intron (NM_032873, intron 1 of 13)	intron (NM_032873, intron 1 of 13)	41213	NM_032873	84959	NM_032873	ENSG00000154127	UBASH3B	STS-1|STS1|TULA-2|TULA2|p70	ubiquitin associated and SH3 domain containing B	protein-coding	Intron	TFlex	HOMER_annotatePeaks
chr11:122697625-122698081	1.247881688	FOSL1_vs_HyPBase	456	105.0891052	44.24948721	FOSL1	chr11	122697626	122698081	intron (NM_032873, intron 1 of 13)	MIRb|SINE|MIR	42131	NM_032873	84959	NM_032873	ENSG00000154127	UBASH3B	STS-1|STS1|TULA-2|TULA2|p70	ubiquitin associated and SH3 domain containing B	protein-coding	Intron	TFlex	HOMER_annotatePeaks
chr11:122703677-122703877	5.823914737	FOSL1_vs_HyPBase	200	10.97945875	0	FOSL1	chr11	122703678	122703877	intron (NM_032873, intron 1 of 13)	intron (NM_032873, intron 1 of 13)	48055	NM_032873	84959	NM_032873	ENSG00000154127	UBASH3B	STS-1|STS1|TULA-2|TULA2|p70	ubiquitin associated and SH3 domain containing B	protein-coding	Intron	TFlex	HOMER_annotatePeaks
chr11:122723177-122723377	5.601493477	FOSL1_vs_HyPBase	200	9.410964645	0	FOSL1	chr11	122723178	122723377	intron (NM_032873, intron 1 of 13)	MIRc|SINE|MIR	67555	NM_032873	84959	NM_032873	ENSG00000154127	UBASH3B	STS-1|STS1|TULA-2|TULA2|p70	ubiquitin associated and SH3 domain containing B	protein-coding	Intron	TFlex	HOMER_annotatePeaks
chr11:122746382-122746582	5.823914737	FOSL1_vs_HyPBase	200	10.97945875	0	FOSL1	chr11	122746383	122746582	intron (NM_032873, intron 1 of 13)	L2c|LINE|L2	90760	NM_032873	84959	NM_032873	ENSG00000154127	UBASH3B	STS-1|STS1|TULA-2|TULA2|p70	ubiquitin associated and SH3 domain containing B	protein-coding	Intron	TFlex	HOMER_annotatePeaks
chr11:122748837-122749100	1.758533476	FOSL1_vs_HyPBase	263	39.21235269	11.58915141	FOSL1	chr11	122748838	122749100	intron (NM_032873, intron 1 of 13)	intron (NM_032873, intron 1 of 13)	-89531	NM_019604	56253	NM_019604	ENSG00000109943	CRTAM	CD355	cytotoxic and regulatory T cell molecule	protein-coding	Intron	TFlex	HOMER_annotatePeaks
chr11:122848350-122848645	1.097672206	FOSL1_vs_HyPBase	295	36.07536447	16.85694751	FOSL1	chr11	122848351	122848645	intron (NM_019604, intron 1 of 9)	intron (NM_019604, intron 1 of 9)	9998	NM_019604	56253	NM_019604	ENSG00000109943	CRTAM	CD355	cytotoxic and regulatory T cell molecule	protein-coding	Intron	TFlex	HOMER_annotatePeaks
chr11:122856400-122856600	6.476075961	FOSL1_vs_HyPBase	200	17.25343518	0	FOSL1	chr11	122856401	122856600	intron (NM_019604, intron 5 of 9)	intron (NM_019604, intron 5 of 9)	-5831	NM_001304782	56253	NM_019604	ENSG00000109943	CRTAM	CD355	cytotoxic and regulatory T cell molecule	protein-coding	Intron	TFlex	HOMER_annotatePeaks
chr11:123018255-123018548	2.033539282	FOSL1_vs_HyPBase	293	34.50687037	8.428473754	FOSL1	chr11	123018256	123018548	non-coding (NR_027288, exon 1 of 1)	non-coding (NR_027288, exon 1 of 1)	836	NR_027288	341056	NR_027288		SAE1P1	-	SAE1 pseudogene 1	pseudo	-5kb to +1kb of TSS	TFlex	HOMER_annotatePeaks
chr11:123079867-123080123	1.021569547	FOSL1_vs_HyPBase	256	23.52741161	11.58915141	FOSL1	chr11	123079868	123080123	intron (NM_024769, intron 5 of 6)	L2b|LINE|L2	-17859	NM_006597	3312	NM_006597	ENSG00000109971	HSPA8	HEL-33|HEL-S-72p|HSC54|HSC70|HSC71|HSP71|HSP73|HSPA10|LAP-1|LAP1|NIP71	heat shock protein family A (Hsp70) member 8	protein-coding	Intron	TFlex	HOMER_annotatePeaks
chr11:123406534-123406734	6.186535538	FOSL1_vs_HyPBase	200	14.11644697	0	FOSL1	chr11	123406535	123406734	intron (NM_001367418, intron 1 of 19)	MIR3|SINE|MIR	-23635	NM_001354837	57476	NM_020716	ENSG00000023171	GRAMD1B	LINC01059	GRAM domain containing 1B	protein-coding	Intron	TFlex	HOMER_annotatePeaks
chr11:123452895-123453125	6.923567587	FOSL1_vs_HyPBase	230	23.52741161	0	FOSL1	chr11	123452896	123453125	intron (NM_001367421, intron 2 of 20)	intron (NM_001367421, intron 2 of 20)	22741	NM_001354837	57476	NM_020716	ENSG00000023171	GRAMD1B	LINC01059	GRAM domain containing 1B	protein-coding	Intron	TFlex	HOMER_annotatePeaks
chr11:123479869-123480069	6.476075961	FOSL1_vs_HyPBase	200	17.25343518	0	FOSL1	chr11	123479870	123480069	intron (NM_001367421, intron 2 of 20)	MER58B|DNA|hAT-Charlie	-29947	NM_001330396	57476	NM_020716	ENSG00000023171	GRAMD1B	LINC01059	GRAM domain containing 1B	protein-coding	Intron	TFlex	HOMER_annotatePeaks
chr11:124014318-124014518	5.601493477	FOSL1_vs_HyPBase	200	9.410964645	0	FOSL1	chr11	124014319	124014518	Intergenic	Intergenic	-1157	NM_001004462	390264	NM_001004462	ENSG00000254737	OR10G4	OR11-278	olfactory receptor family 10 subfamily G member 4	protein-coding	-5kb to +1kb of TSS	TFlex	HOMER_annotatePeaks
chr11:124196282-124196482	5.601493477	FOSL1_vs_HyPBase	200	9.410964645	0	FOSL1	chr11	124196283	124196482	Intergenic	Intergenic	13163	NM_001355213	26497	NM_001355213	ENSG00000197309	OR10D3	HTPCRX09|OR10D3P	olfactory receptor family 10 subfamily D member 3	protein-coding	Intergenic/non-coding	TFlex	HOMER_annotatePeaks
chr11:125561580-125561780	7.016681225	FOSL1_vs_HyPBase	200	25.09590572	0	FOSL1	chr11	125561581	125561780	Intergenic	MER57-int|LTR|ERV1	-7797	NM_004879	9538	NM_004879	ENSG00000149547	EI24	EPG4|PIG8|TP53I8	EI24 autophagy associated transmembrane protein	protein-coding	Intergenic/non-coding	TFlex	HOMER_annotatePeaks
chr11:125892089-125892289	5.601493477	FOSL1_vs_HyPBase	200	9.410964645	0	FOSL1	chr11	125892090	125892289	intron (NM_001134793, intron 2 of 2)	intron (NM_001134793, intron 2 of 2)	4521	NM_001377269	219844	NM_145014	ENSG00000198331	HYLS1	HLS	HYLS1 centriolar and ciliogenesis associated	protein-coding	Intron	TFlex	HOMER_annotatePeaks
chr11:126283711-126283911	6.601618378	FOSL1_vs_HyPBase	200	18.82192929	0	FOSL1	chr11	126283712	126283911	intron (NM_001318776, intron 1 of 3)	intron (NM_001318776, intron 1 of 3)	724	NM_001039661	114609	NM_052887	ENSG00000150455	TIRAP	BACTS1|Mal|MyD88-2|wyatt	TIR domain containing adaptor protein	protein-coding	-5kb to +1kb of TSS	TFlex	HOMER_annotatePeaks
chr11:126353449-126353649	1.059537159	FOSL1_vs_HyPBase	200	32.93837626	15.80338829	FOSL1	chr11	126353450	126353649	intron (NR_033839, intron 1 of 1)	intron (NR_033839, intron 1 of 1)	2038	NR_033839	399972	NR_033839		GSEC	DCPS-AS1|ST3GAL4-AS1	G-quadruplex forming sequence containing lncRNA	ncRNA	Intron	TFlex	HOMER_annotatePeaks
chr11:128195783-128195983	5.601493477	FOSL1_vs_HyPBase	200	9.410964645	0	FOSL1	chr11	128195784	128195983	Intergenic	Intergenic	-12883	NR_146647	105369564	NR_146647	ENSG00000272575	LINC02098	-	long intergenic non-protein coding RNA 2098	ncRNA	Intergenic/non-coding	TFlex	HOMER_annotatePeaks
chr11:128196375-128196575	6.016587068	FOSL1_vs_HyPBase	200	12.54795286	0	FOSL1	chr11	128196376	128196575	Intergenic	Intergenic	-12291	NR_146647	105369564	NR_146647	ENSG00000272575	LINC02098	-	long intergenic non-protein coding RNA 2098	ncRNA	Intergenic/non-coding	TFlex	HOMER_annotatePeaks
chr11:128226190-128226513	7.338619667	FOSL1_vs_HyPBase	323	31.36988215	0	FOSL1	chr11	128226191	128226513	intron (NR_146647, intron 3 of 3)	intron (NR_146647, intron 3 of 3)	17586	NR_146647	105369564	NR_146647	ENSG00000272575	LINC02098	-	long intergenic non-protein coding RNA 2098	ncRNA	Intron	TFlex	HOMER_annotatePeaks
chr11:128238800-128239070	6.717104518	FOSL1_vs_HyPBase	270	20.3904234	0	FOSL1	chr11	128238801	128239070	intron (NR_146647, intron 3 of 3)	intron (NR_146647, intron 3 of 3)	30169	NR_146647	105369564	NR_146647	ENSG00000272575	LINC02098	-	long intergenic non-protein coding RNA 2098	ncRNA	Intron	TFlex	HOMER_annotatePeaks
chr11:128289161-128289361	7.186612398	FOSL1_vs_HyPBase	200	28.23289394	0	FOSL1	chr11	128289162	128289361	Intergenic	Intergenic	80495	NR_146647	105369564	NR_146647	ENSG00000272575	LINC02098	-	long intergenic non-protein coding RNA 2098	ncRNA	Intergenic/non-coding	TFlex	HOMER_annotatePeaks
chr11:128329650-128329850	6.601618378	FOSL1_vs_HyPBase	200	18.82192929	0	FOSL1	chr11	128329651	128329850	Intergenic	Intergenic	120984	NR_146647	105369564	NR_146647	ENSG00000272575	LINC02098	-	long intergenic non-protein coding RNA 2098	ncRNA	Intergenic/non-coding	TFlex	HOMER_annotatePeaks
chr11:128339911-128340111	7.716830372	FOSL1_vs_HyPBase	200	40.7808468	0	FOSL1	chr11	128339912	128340111	Intergenic	L1MA9|LINE|L1	131245	NR_146647	105369564	NR_146647	ENSG00000272575	LINC02098	-	long intergenic non-protein coding RNA 2098	ncRNA	Intergenic/non-coding	TFlex	HOMER_annotatePeaks
chr11:128368160-128368366	5.601493477	FOSL1_vs_HyPBase	206	9.410964645	0	FOSL1	chr11	128368161	128368366	Intergenic	BLACKJACK|DNA|hAT-Blackjack	154047	NM_005238	2113	NM_005238	ENSG00000134954	ETS1	ETS-1|EWSR2|c-ets-1|p54	ETS proto-oncogene 1, transcription factor	protein-coding	Intergenic/non-coding	TFlex	HOMER_annotatePeaks
chr11:128469134-128469334	2.896015703	FOSL1_vs_HyPBase	200	15.68494108	2.107118438	FOSL1	chr11	128469135	128469334	intron (NM_001330451, intron 5 of 6)	intron (NM_001330451, intron 5 of 6)	53076	NM_005238	2113	NM_005238	ENSG00000134954	ETS1	ETS-1|EWSR2|c-ets-1|p54	ETS proto-oncogene 1, transcription factor	protein-coding	Intron	TFlex	HOMER_annotatePeaks
chr11:128472164-128472410	1.333101819	FOSL1_vs_HyPBase	246	69.01374073	27.3925397	FOSL1	chr11	128472165	128472410	intron (NM_001330451, intron 5 of 6)	intron (NM_001330451, intron 5 of 6)	50023	NM_005238	2113	NM_005238	ENSG00000134954	ETS1	ETS-1|EWSR2|c-ets-1|p54	ETS proto-oncogene 1, transcription factor	protein-coding	Intron	TFlex	HOMER_annotatePeaks
chr11:128474294-128474494	5.823914737	FOSL1_vs_HyPBase	200	10.97945875	0	FOSL1	chr11	128474295	128474494	intron (NM_001330451, intron 5 of 6)	intron (NM_001330451, intron 5 of 6)	47916	NM_005238	2113	NM_005238	ENSG00000134954	ETS1	ETS-1|EWSR2|c-ets-1|p54	ETS proto-oncogene 1, transcription factor	protein-coding	Intron	TFlex	HOMER_annotatePeaks
chr11:128479277-128479477	6.186535538	FOSL1_vs_HyPBase	200	14.11644697	0	FOSL1	chr11	128479278	128479477	intron (NM_001330451, intron 5 of 6)	intron (NM_001330451, intron 5 of 6)	42933	NM_005238	2113	NM_005238	ENSG00000134954	ETS1	ETS-1|EWSR2|c-ets-1|p54	ETS proto-oncogene 1, transcription factor	protein-coding	Intron	TFlex	HOMER_annotatePeaks
chr11:128481792-128481992	8.22582087	FOSL1_vs_HyPBase	200	58.03428198	0	FOSL1	chr11	128481793	128481992	intron (NM_001162422, intron 1 of 3)	intron (NM_001162422, intron 1 of 3)	40418	NM_005238	2113	NM_005238	ENSG00000134954	ETS1	ETS-1|EWSR2|c-ets-1|p54	ETS proto-oncogene 1, transcription factor	protein-coding	Intron	TFlex	HOMER_annotatePeaks
chr11:128482604-128482804	5.601493477	FOSL1_vs_HyPBase	200	9.410964645	0	FOSL1	chr11	128482605	128482804	intron (NM_001162422, intron 1 of 3)	intron (NM_001162422, intron 1 of 3)	39606	NM_005238	2113	NM_005238	ENSG00000134954	ETS1	ETS-1|EWSR2|c-ets-1|p54	ETS proto-oncogene 1, transcription factor	protein-coding	Intron	TFlex	HOMER_annotatePeaks
chr11:128483275-128483475	5.601493477	FOSL1_vs_HyPBase	200	9.410964645	0	FOSL1	chr11	128483276	128483475	intron (NM_001162422, intron 1 of 3)	intron (NM_001162422, intron 1 of 3)	38935	NM_005238	2113	NM_005238	ENSG00000134954	ETS1	ETS-1|EWSR2|c-ets-1|p54	ETS proto-oncogene 1, transcription factor	protein-coding	Intron	TFlex	HOMER_annotatePeaks
chr11:128484952-128485403	1.072915719	FOSL1_vs_HyPBase	451	203.904234	96.92744817	FOSL1	chr11	128484953	128485403	intron (NM_001143820, intron 6 of 9)	intron (NM_001143820, intron 6 of 9)	37132	NM_005238	2113	NM_005238	ENSG00000134954	ETS1	ETS-1|EWSR2|c-ets-1|p54	ETS proto-oncogene 1, transcription factor	protein-coding	Intron	TFlex	HOMER_annotatePeaks
chr11:128491109-128491309	6.338557568	FOSL1_vs_HyPBase	200	15.68494108	0	FOSL1	chr11	128491110	128491309	intron (NM_001143820, intron 3 of 9)	intron (NM_001143820, intron 3 of 9)	31101	NM_005238	2113	NM_005238	ENSG00000134954	ETS1	ETS-1|EWSR2|c-ets-1|p54	ETS proto-oncogene 1, transcription factor	protein-coding	Intron	TFlex	HOMER_annotatePeaks
chr11:128491830-128492030	6.338557568	FOSL1_vs_HyPBase	200	15.68494108	0	FOSL1	chr11	128491831	128492030	intron (NM_001143820, intron 3 of 9)	intron (NM_001143820, intron 3 of 9)	30380	NM_005238	2113	NM_005238	ENSG00000134954	ETS1	ETS-1|EWSR2|c-ets-1|p54	ETS proto-oncogene 1, transcription factor	protein-coding	Intron	TFlex	HOMER_annotatePeaks
chr11:128493017-128493541	1.262166001	FOSL1_vs_HyPBase	524	45.48632912	18.96406595	FOSL1	chr11	128493018	128493541	intron (NM_001143820, intron 3 of 9)	intron (NM_001143820, intron 3 of 9)	29031	NM_005238	2113	NM_005238	ENSG00000134954	ETS1	ETS-1|EWSR2|c-ets-1|p54	ETS proto-oncogene 1, transcription factor	protein-coding	Intron	TFlex	HOMER_annotatePeaks
chr11:128494275-128494475	7.408722068	FOSL1_vs_HyPBase	200	32.93837626	0	FOSL1	chr11	128494276	128494475	intron (NM_001143820, intron 3 of 9)	intron (NM_001143820, intron 3 of 9)	27935	NM_005238	2113	NM_005238	ENSG00000134954	ETS1	ETS-1|EWSR2|c-ets-1|p54	ETS proto-oncogene 1, transcription factor	protein-coding	Intron	TFlex	HOMER_annotatePeaks
chr11:128499557-128499785	8.301766266	FOSL1_vs_HyPBase	228	61.17127019	0	FOSL1	chr11	128499558	128499785	intron (NM_001143820, intron 3 of 9)	intron (NM_001143820, intron 3 of 9)	22639	NM_005238	2113	NM_005238	ENSG00000134954	ETS1	ETS-1|EWSR2|c-ets-1|p54	ETS proto-oncogene 1, transcription factor	protein-coding	Intron	TFlex	HOMER_annotatePeaks
chr11:128506730-128506930	6.923567587	FOSL1_vs_HyPBase	200	23.52741161	0	FOSL1	chr11	128506731	128506930	intron (NM_001143820, intron 3 of 9)	intron (NM_001143820, intron 3 of 9)	15480	NM_005238	2113	NM_005238	ENSG00000134954	ETS1	ETS-1|EWSR2|c-ets-1|p54	ETS proto-oncogene 1, transcription factor	protein-coding	Intron	TFlex	HOMER_annotatePeaks
chr11:128507460-128507660	1.252180398	FOSL1_vs_HyPBase	200	12.54795286	5.267796096	FOSL1	chr11	128507461	128507660	intron (NM_001143820, intron 3 of 9)	intron (NM_001143820, intron 3 of 9)	14750	NM_005238	2113	NM_005238	ENSG00000134954	ETS1	ETS-1|EWSR2|c-ets-1|p54	ETS proto-oncogene 1, transcription factor	protein-coding	Intron	TFlex	HOMER_annotatePeaks
chr11:128514010-128514450	1.556407802	FOSL1_vs_HyPBase	440	127.0480227	43.19592799	FOSL1	chr11	128514011	128514450	intron (NM_001143820, intron 3 of 9)	intron (NM_001143820, intron 3 of 9)	8080	NM_005238	2113	NM_005238	ENSG00000134954	ETS1	ETS-1|EWSR2|c-ets-1|p54	ETS proto-oncogene 1, transcription factor	protein-coding	Intron	TFlex	HOMER_annotatePeaks
chr11:128536527-128536727	6.186535538	FOSL1_vs_HyPBase	200	14.11644697	0	FOSL1	chr11	128536528	128536727	intron (NM_001143820, intron 3 of 9)	intron (NM_001143820, intron 3 of 9)	10485	NR_120581	101929517	NR_120581	ENSG00000254588	ETS1-AS1	pancEts-1	ETS1 antisense RNA 1	ncRNA	Intron	TFlex	HOMER_annotatePeaks
chr11:128546550-128546750	1.159069991	FOSL1_vs_HyPBase	200	9.410964645	4.214236877	FOSL1	chr11	128546551	128546750	intron (NM_001143820, intron 3 of 9)	MER2|DNA|TcMar-Tigger	20508	NR_120581	101929517	NR_120581	ENSG00000254588	ETS1-AS1	pancEts-1	ETS1 antisense RNA 1	ncRNA	Intron	TFlex	HOMER_annotatePeaks
chr11:128580780-128581110	8.601312902	FOSL1_vs_HyPBase	330	75.28771716	0	FOSL1	chr11	128580781	128581110	intron (NM_001143820, intron 1 of 9)	intron (NM_001143820, intron 1 of 9)	6613	NM_001143820	2113	NM_005238	ENSG00000134954	ETS1	ETS-1|EWSR2|c-ets-1|p54	ETS proto-oncogene 1, transcription factor	protein-coding	Intron	TFlex	HOMER_annotatePeaks
chr11:128599942-128600142	8.688771757	FOSL1_vs_HyPBase	200	79.99319948	0	FOSL1	chr11	128599943	128600142	Intergenic	Intergenic	-12484	NM_001143820	2113	NM_005238	ENSG00000134954	ETS1	ETS-1|EWSR2|c-ets-1|p54	ETS proto-oncogene 1, transcription factor	protein-coding	Intergenic/non-coding	TFlex	HOMER_annotatePeaks
chr11:128610935-128611135	6.016587068	FOSL1_vs_HyPBase	200	12.54795286	0	FOSL1	chr11	128610936	128611135	Intergenic	Intergenic	-23477	NM_001143820	2113	NM_005238	ENSG00000134954	ETS1	ETS-1|EWSR2|c-ets-1|p54	ETS proto-oncogene 1, transcription factor	protein-coding	Intergenic/non-coding	TFlex	HOMER_annotatePeaks
chr11:128624800-128625000	2.159060285	FOSL1_vs_HyPBase	200	14.11644697	3.160677658	FOSL1	chr11	128624801	128625000	Intergenic	Intergenic	-37342	NM_001143820	2113	NM_005238	ENSG00000134954	ETS1	ETS-1|EWSR2|c-ets-1|p54	ETS proto-oncogene 1, transcription factor	protein-coding	Intergenic/non-coding	TFlex	HOMER_annotatePeaks
chr11:128698300-128698583	6.923567587	FOSL1_vs_HyPBase	283	23.52741161	0	FOSL1	chr11	128698301	128698583	intron (NM_001271010, intron 1 of 9)	intron (NM_001271010, intron 1 of 9)	-2419	NR_038908	100507392	NR_038908	ENSG00000254703	SENCR	FLI1-AS1|lncRNA9	smooth muscle and endothelial cell enriched migration/differentiation-associated lncRNA	ncRNA	-5kb to +1kb of TSS	TFlex	HOMER_annotatePeaks
chr11:128713721-128713921	7.475833218	FOSL1_vs_HyPBase	200	34.50687037	0	FOSL1	chr11	128713722	128713921	intron (NM_001271010, intron 1 of 9)	intron (NM_001271010, intron 1 of 9)	-17798	NR_038908	100507392	NR_038908	ENSG00000254703	SENCR	FLI1-AS1|lncRNA9	smooth muscle and endothelial cell enriched migration/differentiation-associated lncRNA	ncRNA	Intron	TFlex	HOMER_annotatePeaks
chr11:128736276-128736476	6.016587068	FOSL1_vs_HyPBase	200	12.54795286	0	FOSL1	chr11	128736277	128736476	intron (NM_001271010, intron 1 of 9)	intron (NM_001271010, intron 1 of 9)	-40353	NR_038908	100507392	NR_038908	ENSG00000254703	SENCR	FLI1-AS1|lncRNA9	smooth muscle and endothelial cell enriched migration/differentiation-associated lncRNA	ncRNA	Intron	TFlex	HOMER_annotatePeaks
chr11:129966484-129966684	1.252181846	FOSL1_vs_HyPBase	200	25.09590572	10.53559219	FOSL1	chr11	129966485	129966684	intron (NM_199437, intron 1 of 20)	Kanga1c|DNA|TcMar-Tc2	-10554	NM_001367895	56980	NM_020228	ENSG00000170325	PRDM10	BHD2|PFM7|TRIS	PR/SET domain 10	protein-coding	Intron	TFlex	HOMER_annotatePeaks
chr11:130001602-130001802	2.57408545	FOSL1_vs_HyPBase	200	12.54795286	2.107118438	FOSL1	chr11	130001603	130001802	promoter-TSS (NR_024233)	promoter-TSS (NR_024233)	-922	NR_024233	440072	NM_001007543		PRDM10-DT	C11orf37|LINC00167|NCRNA00167	PRDM10 divergent transcript	ncRNA	-5kb to +1kb of TSS	TFlex	HOMER_annotatePeaks
chr11:130278292-130278543	1.624735466	FOSL1_vs_HyPBase	251	45.48632912	14.74982907	FOSL1	chr11	130278293	130278543	intron (NR_163264, intron 1 of 10)	MER47A|DNA|TcMar-Tigger	36294	NM_014155	29068	NM_014155	ENSG00000196323	ZBTB44	BTBD15|HSPC063|ZNF851	zinc finger and BTB domain containing 44	protein-coding	Intron	TFlex	HOMER_annotatePeaks
chr12:286659-287241	8.923226321	FOSL1_vs_HyPBase	582	94.10964645	0	FOSL1	chr12	286660	287241	intron (NM_001042603, intron 27 of 27)	MIRb|SINE|MIR	-24077	NM_001190997	6540	NM_016615	ENSG00000010379	SLC6A13	GAT-2|GAT2|GAT3	solute carrier family 6 member 13	protein-coding	Intron	TFlex	HOMER_annotatePeaks
chr12:288512-288712	5.823914737	FOSL1_vs_HyPBase	200	10.97945875	0	FOSL1	chr12	288513	288712	intron (NM_001042603, intron 27 of 27)	intron (NM_001042603, intron 27 of 27)	-25739	NM_001190997	6540	NM_016615	ENSG00000010379	SLC6A13	GAT-2|GAT2|GAT3	solute carrier family 6 member 13	protein-coding	Intron	TFlex	HOMER_annotatePeaks
chr12:332996-333196	7.539960644	FOSL1_vs_HyPBase	200	36.07536447	0	FOSL1	chr12	332997	333196	intron (NM_001042603, intron 12 of 27)	intron (NM_001042603, intron 12 of 27)	56224	NM_001042603	5927	NM_005056	ENSG00000073614	KDM5A	RBBP-2|RBBP2|RBP2	lysine demethylase 5A	protein-coding	Intron	TFlex	HOMER_annotatePeaks
chr12:640157-640357	2.014681346	FOSL1_vs_HyPBase	200	59.60277609	14.74982907	FOSL1	chr12	640158	640357	intron (NR_122124, intron 3 of 4)	MIR3|SINE|MIR	3379	NM_001294346	4815	NM_016533	ENSG00000171840	NINJ2	-	ninjurin 2	protein-coding	Intron	TFlex	HOMER_annotatePeaks
chr12:667220-667653	1.159072701	FOSL1_vs_HyPBase	433	23.52741161	10.53559219	FOSL1	chr12	667221	667653	Intergenic	Intergenic	-3992	NM_016533	4815	NM_016533	ENSG00000171840	NINJ2	-	ninjurin 2	protein-coding	-5kb to +1kb of TSS	TFlex	HOMER_annotatePeaks
chr12:669075-669463	1.252181829	FOSL1_vs_HyPBase	388	100.3836229	42.14236877	FOSL1	chr12	669076	669463	Intergenic	Intergenic	-5824	NM_016533	4815	NM_016533	ENSG00000171840	NINJ2	-	ninjurin 2	protein-coding	Intergenic/non-coding	TFlex	HOMER_annotatePeaks
chr12:685635-685835	7.338619667	FOSL1_vs_HyPBase	200	31.36988215	0	FOSL1	chr12	685636	685835	Intergenic	Intergenic	-22290	NM_016533	4815	NM_016533	ENSG00000171840	NINJ2	-	ninjurin 2	protein-coding	Intergenic/non-coding	TFlex	HOMER_annotatePeaks
chr12:724360-724600	2.076608769	FOSL1_vs_HyPBase	240	53.32879966	12.64271063	FOSL1	chr12	724361	724600	Intergenic	Intergenic	-28099	NM_018979	65125	NM_014823	ENSG00000060237	WNK1	HSAN2|HSN2|KDP|PPP1R167|PRKWNK1|PSK|p65	WNK lysine deficient protein kinase 1	protein-coding	Intergenic/non-coding	TFlex	HOMER_annotatePeaks
chr12:754815-755218	1.337070704	FOSL1_vs_HyPBase	403	87.83567002	34.76745423	FOSL1	chr12	754816	755218	intron (NM_018979, intron 1 of 27)	intron (NM_018979, intron 1 of 27)	2094	NM_213655	65125	NM_014823	ENSG00000060237	WNK1	HSAN2|HSN2|KDP|PPP1R167|PRKWNK1|PSK|p65	WNK lysine deficient protein kinase 1	protein-coding	Intron	TFlex	HOMER_annotatePeaks
chr12:848300-848710	1.356518465	FOSL1_vs_HyPBase	410	67.44524662	26.33898048	FOSL1	chr12	848301	848710	intron (NM_018979, intron 4 of 27)	(T)n|Simple_repeat|Simple_repeat	84571	NM_001297420	5893	NM_134422	ENSG00000002016	RAD52	-	RAD52 homolog, DNA repair protein	protein-coding	Intron	TFlex	HOMER_annotatePeaks
chr12:1108437-1108637	5.601493477	FOSL1_vs_HyPBase	200	9.410964645	0	FOSL1	chr12	1108438	1108637	intron (NM_178039, intron 4 of 17)	intron (NM_178039, intron 4 of 17)	80789	NM_001301248	23085	NM_178039	ENSG00000082805	ERC1	Cast2|ELKS|ERC-1|RAB6IP2	ELKS/RAB6-interacting/CAST family member 1	protein-coding	Intron	TFlex	HOMER_annotatePeaks
chr12:1115460-1115848	4.415397137	FOSL1_vs_HyPBase	388	67.44524662	3.160677658	FOSL1	chr12	1115461	1115848	intron (NM_178040, intron 6 of 18)	intron (NM_178040, intron 6 of 18)	87906	NM_001301248	23085	NM_178039	ENSG00000082805	ERC1	Cast2|ELKS|ERC-1|RAB6IP2	ELKS/RAB6-interacting/CAST family member 1	protein-coding	Intron	TFlex	HOMER_annotatePeaks
chr12:1676546-1676746	6.016587068	FOSL1_vs_HyPBase	200	12.54795286	0	FOSL1	chr12	1676547	1676746	Intergenic	AluSz|SINE|Alu	-14424	NM_001375363	79602	NM_024551	ENSG00000006831	ADIPOR2	ACDCR2|PAQR2	adiponectin receptor 2	protein-coding	Intergenic/non-coding	TFlex	HOMER_annotatePeaks
chr12:1741070-1741270	5.601493477	FOSL1_vs_HyPBase	200	9.410964645	0	FOSL1	chr12	1741071	1741270	intron (NM_001375364, intron 2 of 8).2	L2a|LINE|L2	50100	NM_001375364	79602	NM_024551	ENSG00000006831	ADIPOR2	ACDCR2|PAQR2	adiponectin receptor 2	protein-coding	Intron	TFlex	HOMER_annotatePeaks
chr12:2878377-2878595	8.060769135	FOSL1_vs_HyPBase	218	51.76030555	0	FOSL1	chr12	2878378	2878595	intron (NR_027365, intron 1 of 1)	L2b|LINE|L2	1263	NR_027365	83695	NM_001252499	ENSG00000171792	RHNO1	C12orf32|HKMT1188|RHINO	RAD9-HUS1-RAD1 interacting nuclear orphan 1	protein-coding	Intron	TFlex	HOMER_annotatePeaks
chr12:3911503-3911703	6.338557568	FOSL1_vs_HyPBase	200	15.68494108	0	FOSL1	chr12	3911504	3911703	Intergenic	THE1B|LTR|ERVL-MaLR	-38155	NM_001286521	57097	NM_020367	ENSG00000111224	PARP11	ARTD11|C12orf6|MIB006	poly(ADP-ribose) polymerase family member 11	protein-coding	Intergenic/non-coding	TFlex	HOMER_annotatePeaks
chr12:4098936-4099136	5.601493477	FOSL1_vs_HyPBase	200	9.410964645	0	FOSL1	chr12	4098937	4099136	Intergenic	Intergenic	-174726	NM_001759	894	NM_001759	ENSG00000118971	CCND2	KIAK0002|MPPH3	cyclin D2	protein-coding	Intergenic/non-coding	TFlex	HOMER_annotatePeaks
chr12:4123984-4124184	1.481000284	FOSL1_vs_HyPBase	200	47.05482323	16.85694751	FOSL1	chr12	4123985	4124184	Intergenic	MIRb|SINE|MIR	-149678	NM_001759	894	NM_001759	ENSG00000118971	CCND2	KIAK0002|MPPH3	cyclin D2	protein-coding	Intergenic/non-coding	TFlex	HOMER_annotatePeaks
chr12:4160005-4160205	1.52164214	FOSL1_vs_HyPBase	200	42.3493409	14.74982907	FOSL1	chr12	4160006	4160205	Intergenic	Intergenic	-113657	NM_001759	894	NM_001759	ENSG00000118971	CCND2	KIAK0002|MPPH3	cyclin D2	protein-coding	Intergenic/non-coding	TFlex	HOMER_annotatePeaks
chr12:4173807-4174178	1.088683362	FOSL1_vs_HyPBase	371	47.05482323	22.1247436	FOSL1	chr12	4173808	4174178	Intergenic	Intergenic	-99769	NM_001759	894	NM_001759	ENSG00000118971	CCND2	KIAK0002|MPPH3	cyclin D2	protein-coding	Intergenic/non-coding	TFlex	HOMER_annotatePeaks
chr12:4257590-4257790	7.660249415	FOSL1_vs_HyPBase	200	39.21235269	0	FOSL1	chr12	4257591	4257790	intron (NR_149145, intron 1 of 3)	MIR3|SINE|MIR	-16072	NM_001759	894	NM_001759	ENSG00000118971	CCND2	KIAK0002|MPPH3	cyclin D2	protein-coding	Intron	TFlex	HOMER_annotatePeaks
chr12:4287925-4288125	7.264617194	FOSL1_vs_HyPBase	200	29.80138804	0	FOSL1	chr12	4287926	4288125	intron (NM_001759, intron 3 of 4)	intron (NM_001759, intron 3 of 4)	-11841	NR_125790	103752584	NR_125790	ENSG00000255920	CCND2-AS1	CCND2-AS2	CCND2 antisense RNA 1	ncRNA	Intron	TFlex	HOMER_annotatePeaks
chr12:4825479-4825679	4.033495874	FOSL1_vs_HyPBase	200	17.25343518	1.053559219	FOSL1	chr12	4825480	4825679	intron (NM_002235, intron 1 of 1)	intron (NM_002235, intron 1 of 1)	16403	NM_002235	3742	NM_002235	ENSG00000151079	KCNA6	HBK2|KV1.6|PPP1R96	potassium voltage-gated channel subfamily A member 6	protein-coding	Intron	TFlex	HOMER_annotatePeaks
chr12:6333434-6334365	2.632998806	FOSL1_vs_HyPBase	931	39.21235269	6.321355315	FOSL1	chr12	6333435	6334365	intron (NM_001346091, intron 1 of 8)	intron (NM_001346091, intron 1 of 8)	8176	NM_001346091	7132	NM_001065	ENSG00000067182	TNFRSF1A	CD120a|FPF|TBP1|TNF-R|TNF-R-I|TNF-R55|TNFAR|TNFR1|TNFR55|TNFR60|p55|p55-R|p60	TNF receptor superfamily member 1A	protein-coding	Intron	TFlex	HOMER_annotatePeaks
chr12:6371076-6371276	6.065923286	FOSL1_vs_HyPBase	200	70.58223484	1.053559219	FOSL1	chr12	6371077	6371276	intron (NM_001159575, intron 2 of 12)	intron (NM_001159575, intron 2 of 12)	-3984	NM_001270987	4055	NM_002342	ENSG00000111321	LTBR	D12S370|LT-BETA-R|TNF-R-III|TNFCR|TNFR-RP|TNFR2-RP|TNFR3|TNFRSF3	lymphotoxin beta receptor	protein-coding	-5kb to +1kb of TSS	TFlex	HOMER_annotatePeaks
chr12:6425032-6425390	1.109147207	FOSL1_vs_HyPBase	358	111.3630816	51.62440174	FOSL1	chr12	6425033	6425390	Intergenic	MLT2F|LTR|ERVL	-19744	NM_001242	939	NM_001242	ENSG00000139193	CD27	S152|S152. LPFS2|T14|TNFRSF7|Tp55	CD27 molecule	protein-coding	Intergenic/non-coding	TFlex	HOMER_annotatePeaks
chr12:6440402-6440602	6.186535538	FOSL1_vs_HyPBase	200	14.11644697	0	FOSL1	chr12	6440403	6440602	intron (NR_015382, intron 5 of 5)	intron (NR_015382, intron 5 of 5)	-4453	NM_001242	939	NM_001242	ENSG00000139193	CD27	S152|S152. LPFS2|T14|TNFRSF7|Tp55	CD27 molecule	protein-coding	-5kb to +1kb of TSS	TFlex	HOMER_annotatePeaks
chr12:6570616-6571119	1.159072673	FOSL1_vs_HyPBase	503	32.93837626	14.74982907	FOSL1	chr12	6570617	6571119	intron (NM_001273, intron 39 of 39)	intron (NM_001273, intron 39 of 39)	-2577	NM_006170	4839	NM_006170	ENSG00000111641	NOP2	NOL1|NOP120|NSUN1|p120	NOP2 nucleolar protein	protein-coding	-5kb to +1kb of TSS	TFlex	HOMER_annotatePeaks
chr12:6573172-6573372	3.033520053	FOSL1_vs_HyPBase	200	17.25343518	2.107118438	FOSL1	chr12	6573173	6573372	intron (NM_001273, intron 37 of 39)	intron (NM_001273, intron 37 of 39)	-4981	NM_006170	4839	NM_006170	ENSG00000111641	NOP2	NOL1|NOP120|NSUN1|p120	NOP2 nucleolar protein	protein-coding	-5kb to +1kb of TSS	TFlex	HOMER_annotatePeaks
chr12:6574722-6574922	2.04359389	FOSL1_vs_HyPBase	200	56.46578787	13.69626985	FOSL1	chr12	6574723	6574922	intron (NM_001273, intron 37 of 39)	intron (NM_001273, intron 37 of 39)	-6531	NM_006170	4839	NM_006170	ENSG00000111641	NOP2	NOL1|NOP120|NSUN1|p120	NOP2 nucleolar protein	protein-coding	Intron	TFlex	HOMER_annotatePeaks
chr12:6743018-6743218	7.660249415	FOSL1_vs_HyPBase	200	39.21235269	0	FOSL1	chr12	6743019	6743218	Intergenic	L3|LINE|CR1	9798	NM_005439	8079	NM_005439	ENSG00000089693	MLF2	NTN4	myeloid leukemia factor 2	protein-coding	Intergenic/non-coding	TFlex	HOMER_annotatePeaks
chr12:6779795-6779995	6.717104518	FOSL1_vs_HyPBase	200	20.3904234	0	FOSL1	chr12	6779796	6779995	Intergenic	Intergenic	7375	NM_002286	3902	NM_002286	ENSG00000089692	LAG3	CD223	lymphocyte activating 3	protein-coding	Intergenic/non-coding	TFlex	HOMER_annotatePeaks
chr12:6946940-6947260	2.744026929	FOSL1_vs_HyPBase	320	28.23289394	4.214236877	FOSL1	chr12	6946941	6947260	intron (NM_080548, intron 1 of 15)	intron (NM_080548, intron 1 of 15)	523	NM_080548	5777	NM_002831	ENSG00000111679	PTPN6	HCP|HCPH|HPTP1C|PTP-1C|SH-PTP1|SHP-1|SHP-1L|SHP1	protein tyrosine phosphatase non-receptor type 6	protein-coding	-5kb to +1kb of TSS	TFlex	HOMER_annotatePeaks
chr12:7109333-7109533	5.601493477	FOSL1_vs_HyPBase	200	9.410964645	0	FOSL1	chr12	7109334	7109533	promoter-TSS (NM_016546)	promoter-TSS (NM_016546)	-219	NM_001297640	51279	NM_016546	ENSG00000139178	C1RL	C1RL1|C1RLP|C1r-LP|CLSPa	complement C1r subcomponent like	protein-coding	-5kb to +1kb of TSS	TFlex	HOMER_annotatePeaks
chr12:7346882-7347082	5.601493477	FOSL1_vs_HyPBase	200	9.410964645	0	FOSL1	chr12	7346883	7347082	Intergenic	LTR33B|LTR|ERVL	42650	NM_001080454	341392	NM_001080454	ENSG00000215009	ACSM4	-	acyl-CoA synthetase medium chain family member 4	protein-coding	Intergenic/non-coding	TFlex	HOMER_annotatePeaks
chr12:7958872-7959072	1.652111334	FOSL1_vs_HyPBase	200	29.80138804	9.482032973	FOSL1	chr12	7958873	7959072	Intergenic	AluSx1|SINE|Alu	-22785	NM_006931	6515	NM_006931	ENSG00000059804	SLC2A3	GLUT3	solute carrier family 2 member 3	protein-coding	Intergenic/non-coding	TFlex	HOMER_annotatePeaks
chr12:8087801-8088001	5.601493477	FOSL1_vs_HyPBase	200	9.410964645	0	FOSL1	chr12	8087802	8088001	intron (NR_024260, intron 1 of 6)	intron (NR_024260, intron 1 of 6)	5627	NM_015509	25977	NM_015509	ENSG00000089818	NECAP1	DEE21|EIEE21	NECAP endocytosis associated 1	protein-coding	Intron	TFlex	HOMER_annotatePeaks
chr12:8645019-8645219	2.033534806	FOSL1_vs_HyPBase	200	17.25343518	4.214236877	FOSL1	chr12	8645020	8645219	TTS (NM_001297711)	TTS (NM_001297711)	17707	NM_001297712	8076	NM_003480	ENSG00000197614	MFAP5	AAT9|MAGP-2|MAGP2|MFAP-5|MP25	microfibril associated protein 5	protein-coding	TTS	TFlex	HOMER_annotatePeaks
chr12:8987459-8987659	2.159068741	FOSL1_vs_HyPBase	200	28.23289394	6.321355315	FOSL1	chr12	8987460	8987659	intron (NR_137427, intron 1 of 2)	MLT1B|LTR|ERVL-MaLR	-1987	NM_005810	10219	NM_005810	ENSG00000139187	KLRG1	2F1|CLEC15A|MAFA|MAFA-2F1|MAFA-L|MAFA-LIKE	killer cell lectin like receptor G1	protein-coding	-5kb to +1kb of TSS	TFlex	HOMER_annotatePeaks
chr12:9243903-9244103	5.823914737	FOSL1_vs_HyPBase	200	10.97945875	0	FOSL1	chr12	9243904	9244103	TTS (NR_036466)	TTS (NR_036466)	4000	NR_137434	100499405	NR_036466	ENSG00000237248	LINC00987	-	long intergenic non-protein coding RNA 987	ncRNA	TTS	TFlex	HOMER_annotatePeaks
chr12:9654583-9654783	5.601493477	FOSL1_vs_HyPBase	200	9.410964645	0	FOSL1	chr12	9654584	9654783	intron (NR_046447, intron 2 of 3)	intron (NR_046447, intron 2 of 3)	6636	NR_046444	374443	NR_002814	ENSG00000291107	LOC374443	-	C-type lectin domain family 2 member D pseudogene	pseudo	Intron	TFlex	HOMER_annotatePeaks
chr12:9731876-9732076	1.574106844	FOSL1_vs_HyPBase	200	15.68494108	5.267796096	FOSL1	chr12	9731877	9732076	intron (NM_172004, intron 1 of 1)	intron (NM_172004, intron 1 of 1)	1323	NM_001253750	160365	NM_172004	ENSG00000293488	CLECL1P	CLECL1|DCAL-1|DCAL1	C-type lectin like 1, pseudogene	pseudo	Intron	TFlex	HOMER_annotatePeaks
chr12:9755793-9755993	1.689584725	FOSL1_vs_HyPBase	200	20.3904234	6.321355315	FOSL1	chr12	9755794	9755993	intron (NM_001781, intron 2 of 4)	intron (NM_001781, intron 2 of 4)	5008	NM_001781	969	NM_001781	ENSG00000110848	CD69	AIM|BL-AC/P26|CLEC2C|EA1|GP32/28|MLR-3	CD69 molecule	protein-coding	Intron	TFlex	HOMER_annotatePeaks
chr12:9769275-9769475	2.57408545	FOSL1_vs_HyPBase	200	12.54795286	2.107118438	FOSL1	chr12	9769276	9769475	Intergenic	L1MEb|LINE|L1	-8474	NM_001781	969	NM_001781	ENSG00000110848	CD69	AIM|BL-AC/P26|CLEC2C|EA1|GP32/28|MLR-3	CD69 molecule	protein-coding	Intergenic/non-coding	TFlex	HOMER_annotatePeaks
chr12:9808726-9808926	6.601618378	FOSL1_vs_HyPBase	200	18.82192929	0	FOSL1	chr12	9808727	9808926	intron (NR_159359, intron 1 of 5)	L3|LINE|CR1	8774	NR_159359	51348	NM_016523	ENSG00000150045	KLRF1	CLEC5C|NKp80	killer cell lectin like receptor F1	protein-coding	Intron	TFlex	HOMER_annotatePeaks
chr12:9865834-9866034	2.311063432	FOSL1_vs_HyPBase	200	15.68494108	3.160677658	FOSL1	chr12	9865835	9866034	intron (NM_005127, intron 1 of 4)	L1M3f|LINE|L1	3925	NM_005127	9976	NM_005127	ENSG00000110852	CLEC2B	AICL|CLECSF2|HP10085|IFNRG1	C-type lectin domain family 2 member B	protein-coding	Intron	TFlex	HOMER_annotatePeaks
chr12:9948397-9948890	2.139706296	FOSL1_vs_HyPBase	493	116.068564	26.33898048	FOSL1	chr12	9948398	9948890	non-coding (NR_135047, exon 3 of 3)	non-coding (NR_135047, exon 3 of 3)	-2624	NM_001207010	160364	NM_138337	ENSG00000172322	CLEC12A	CD371|CLL-1|CLL1|DCAL-2|MICL	C-type lectin domain family 12 member A	protein-coding	-5kb to +1kb of TSS	TFlex	HOMER_annotatePeaks
chr12:10153301-10153501	6.016587068	FOSL1_vs_HyPBase	200	12.54795286	0	FOSL1	chr12	10153302	10153501	Intergenic	L1PA16|LINE|L1	-17112	NM_001384898	120939	NM_153022	ENSG00000165685	TMEM52B	C12orf59	transmembrane protein 52B	protein-coding	Intergenic/non-coding	TFlex	HOMER_annotatePeaks
chr12:10214137-10214337	7.475833218	FOSL1_vs_HyPBase	200	34.50687037	0	FOSL1	chr12	10214138	10214337	intron (NM_031412, intron 1 of 3)	intron (NM_031412, intron 1 of 3)	1360	NM_001363598	23710	NM_031412	ENSG00000139112	GABARAPL1	APG8-LIKE|APG8L|ATG8|ATG8B|ATG8L|GEC1	GABA type A receptor associated protein like 1	protein-coding	Intron	TFlex	HOMER_annotatePeaks
chr12:10279331-10279531	1.972657865	FOSL1_vs_HyPBase	200	45.48632912	11.58915141	FOSL1	chr12	10279332	10279531	intron (NM_001351060, intron 2 of 8)	intron (NM_001351060, intron 2 of 8)	-25015	NM_001114396	3824	NM_002262	ENSG00000134539	KLRD1	CD94	killer cell lectin like receptor D1	protein-coding	Intron	TFlex	HOMER_annotatePeaks
chr12:10285560-10285946	7.264617194	FOSL1_vs_HyPBase	386	29.80138804	0	FOSL1	chr12	10285561	10285946	intron (NM_001351060, intron 2 of 8)	intron (NM_001351060, intron 2 of 8)	-18693	NM_001114396	3824	NM_002262	ENSG00000134539	KLRD1	CD94	killer cell lectin like receptor D1	protein-coding	Intron	TFlex	HOMER_annotatePeaks
chr12:10288481-10288681	1.796490598	FOSL1_vs_HyPBase	200	10.97945875	3.160677658	FOSL1	chr12	10288482	10288681	intron (NM_001351060, intron 2 of 8)	MIR|SINE|MIR	-15865	NM_001114396	3824	NM_002262	ENSG00000134539	KLRD1	CD94	killer cell lectin like receptor D1	protein-coding	Intron	TFlex	HOMER_annotatePeaks
chr12:10293342-10293650	7.923271866	FOSL1_vs_HyPBase	308	47.05482323	0	FOSL1	chr12	10293343	10293650	intron (NM_001351060, intron 2 of 8)	Tigger1|DNA|TcMar-Tigger	-10950	NM_001114396	3824	NM_002262	ENSG00000134539	KLRD1	CD94	killer cell lectin like receptor D1	protein-coding	Intron	TFlex	HOMER_annotatePeaks
chr12:10304152-10304352	7.186612398	FOSL1_vs_HyPBase	200	28.23289394	0	FOSL1	chr12	10304153	10304352	promoter-TSS (NM_001114396)	promoter-TSS (NM_001114396)	-194	NM_001114396	3824	NM_002262	ENSG00000134539	KLRD1	CD94	killer cell lectin like receptor D1	protein-coding	-5kb to +1kb of TSS	TFlex	HOMER_annotatePeaks
chr12:10375042-10376300	1.471540127	FOSL1_vs_HyPBase	1258	149.0069402	53.73152018	FOSL1	chr12	10375043	10376300	intron (NR_120430, intron 2 of 3)	intron (NR_120430, intron 2 of 3)	11902	NR_120430	101928100	NR_120430	ENSG00000245648	KLRK1-AS1	TP53LC04	KLRK1 antisense RNA 1	ncRNA	Intron	TFlex	HOMER_annotatePeaks
chr12:10397752-10398126	1.927745155	FOSL1_vs_HyPBase	374	36.07536447	9.482032973	FOSL1	chr12	10397753	10398126	non-coding (NR_120430, exon 4 of 4)	non-coding (NR_120430, exon 4 of 4)	-7898	NM_007360	22914	NM_007360	ENSG00000213809	KLRK1	CD314|D12S2489E|KLR|NKG2-D|NKG2D	killer cell lectin like receptor K1	protein-coding	Exon	TFlex	HOMER_annotatePeaks
chr12:10422105-10422808	1.558342504	FOSL1_vs_HyPBase	703	142.7329638	48.46372408	FOSL1	chr12	10422106	10422808	Intergenic	Intergenic	-1862	NM_002261	3823	NM_002261	ENSG00000205810	KLRC3	NKG2-E|NKG2E	killer cell lectin like receptor C3	protein-coding	-5kb to +1kb of TSS	TFlex	HOMER_annotatePeaks
chr12:10423159-10423359	7.771275682	FOSL1_vs_HyPBase	200	42.3493409	0	FOSL1	chr12	10423160	10423359	Intergenic	AluJb|SINE|Alu	-2664	NM_002261	3823	NM_002261	ENSG00000205810	KLRC3	NKG2-E|NKG2E	killer cell lectin like receptor C3	protein-coding	-5kb to +1kb of TSS	TFlex	HOMER_annotatePeaks
chr12:10430545-10431233	1.287805774	FOSL1_vs_HyPBase	688	64.30825841	26.33898048	FOSL1	chr12	10430546	10431233	3' UTR (NM_002260, exon 6 of 6)	3' UTR (NM_002260, exon 6 of 6)	5104	NM_002260	3822	NM_002260	ENSG00000205809	KLRC2	CD159c|NKG2-C|NKG2C	killer cell lectin like receptor C2	protein-coding	3' UTR	TFlex	HOMER_annotatePeaks
chr12:10437529-10438230	1.69194626	FOSL1_vs_HyPBase	701	159.986399	49.5172833	FOSL1	chr12	10437530	10438230	Intergenic	Intergenic	-1887	NM_002260	3822	NM_002260	ENSG00000205809	KLRC2	CD159c|NKG2-C|NKG2C	killer cell lectin like receptor C2	protein-coding	-5kb to +1kb of TSS	TFlex	HOMER_annotatePeaks
chr12:10439633-10439833	6.338557568	FOSL1_vs_HyPBase	200	15.68494108	0	FOSL1	chr12	10439634	10439833	Intergenic	Intergenic	-3740	NM_002260	3822	NM_002260	ENSG00000205809	KLRC2	CD159c|NKG2-C|NKG2C	killer cell lectin like receptor C2	protein-coding	-5kb to +1kb of TSS	TFlex	HOMER_annotatePeaks
chr12:10451087-10451287	1.252180398	FOSL1_vs_HyPBase	200	12.54795286	5.267796096	FOSL1	chr12	10451088	10451287	5' UTR (NM_002259, exon 2 of 7)	5' UTR (NM_002259, exon 2 of 7)	2190	NM_002259	3821	NM_002259	ENSG00000134545	KLRC1	CD159A|NKG2|NKG2A	killer cell lectin like receptor C1	protein-coding	5' UTR	TFlex	HOMER_annotatePeaks
chr12:10453329-10453529	7.771275682	FOSL1_vs_HyPBase	200	42.3493409	0	FOSL1	chr12	10453330	10453529	promoter-TSS (NM_002259)	promoter-TSS (NM_002259)	-52	NM_007328	3821	NM_002259	ENSG00000134545	KLRC1	CD159A|NKG2|NKG2A	killer cell lectin like receptor C1	protein-coding	-5kb to +1kb of TSS	TFlex	HOMER_annotatePeaks
chr12:10503432-10503795	1.203466518	FOSL1_vs_HyPBase	363	155.2809166	67.42779003	FOSL1	chr12	10503433	10503795	Intergenic	L1PA17|LINE|L1	-2279	NM_001357734	255308	NM_001357731	ENSG00000180574	EIF2S3B	EIF2S3L|eIF-2gA|eIF2gA	eukaryotic translation initiation factor 2 subunit gamma B	protein-coding	-5kb to +1kb of TSS	TFlex	HOMER_annotatePeaks
chr12:10521675-10521875	2.159065445	FOSL1_vs_HyPBase	200	18.82192929	4.214236877	FOSL1	chr12	10521676	10521875	intron (NM_001357731, intron 1 of 1)	intron (NM_001357731, intron 1 of 1)	15882	NM_001357731	255308	NM_001357731	ENSG00000180574	EIF2S3B	EIF2S3L|eIF-2gA|eIF2gA	eukaryotic translation initiation factor 2 subunit gamma B	protein-coding	Intron	TFlex	HOMER_annotatePeaks
chr12:10537118-10537318	5.601493477	FOSL1_vs_HyPBase	200	9.410964645	0	FOSL1	chr12	10537119	10537318	Intergenic	THE1B-int|LTR|ERVL-MaLR	-16161	NR_146456	101060038	NR_146455	ENSG00000256039	LINC02446	-	long intergenic non-protein coding RNA 2446	ncRNA	Intergenic/non-coding	TFlex	HOMER_annotatePeaks
chr12:10559333-10559533	5.601493477	FOSL1_vs_HyPBase	200	9.410964645	0	FOSL1	chr12	10559334	10559533	TTS (NR_146455)	TTS (NR_146455)	6054	NR_146455	101060038	NR_146455	ENSG00000256039	LINC02446	-	long intergenic non-protein coding RNA 2446	ncRNA	TTS	TFlex	HOMER_annotatePeaks
chr12:10563554-10563754	6.824026587	FOSL1_vs_HyPBase	200	21.95891751	0	FOSL1	chr12	10563555	10563754	intron (NR_146456, intron 1 of 2)	AluSz|SINE|Alu	10275	NR_146455	101060038	NR_146455	ENSG00000256039	LINC02446	-	long intergenic non-protein coding RNA 2446	ncRNA	Intron	TFlex	HOMER_annotatePeaks
chr12:10584487-10584687	5.823914737	FOSL1_vs_HyPBase	200	10.97945875	0	FOSL1	chr12	10584488	10584687	Intergenic	MLT1C|LTR|ERVL-MaLR	15248	NR_028045	10748	NM_006611		KLRA1P	KLRA1|KLRAP1|LY49L|Ly-49L|Ly49	killer cell lectin like receptor A1, pseudogene	pseudo	Intergenic/non-coding	TFlex	HOMER_annotatePeaks
chr12:10699506-10699706	5.823914737	FOSL1_vs_HyPBase	200	10.97945875	0	FOSL1	chr12	10699507	10699706	3' UTR (NM_001145426, exon 9 of 9)	3' UTR (NM_001145426, exon 9 of 9)	23717	NM_003651	8531	NM_003651	ENSG00000060138	YBX3	CSDA|CSDA1|DBPA|ZONAB	Y-box binding protein 3	protein-coding	3' UTR	TFlex	HOMER_annotatePeaks
chr12:11565654-11565854	6.476075961	FOSL1_vs_HyPBase	200	17.25343518	0	FOSL1	chr12	11565655	11565854	Intergenic	Intergenic	17724	NR_033890	338817	NR_033890	ENSG00000247157	LINC01252	-	long intergenic non-protein coding RNA 1252	ncRNA	Intergenic/non-coding	TFlex	HOMER_annotatePeaks
chr12:11731575-11731795	3.059529836	FOSL1_vs_HyPBase	220	43.91783501	5.267796096	FOSL1	chr12	11731576	11731795	intron (NM_001987, intron 1 of 7)	intron (NM_001987, intron 1 of 7)	82011	NM_001987	2120	NM_001987	ENSG00000139083	ETV6	TEL|TEL/ABL|THC5	ETS variant transcription factor 6	protein-coding	Intron	TFlex	HOMER_annotatePeaks
chr12:11839057-11839257	2.311063432	FOSL1_vs_HyPBase	200	15.68494108	3.160677658	FOSL1	chr12	11839058	11839257	exon (NM_001987, exon 3 of 8)	exon (NM_001987, exon 3 of 8)	189483	NM_001987	2120	NM_001987	ENSG00000139083	ETV6	TEL|TEL/ABL|THC5	ETS variant transcription factor 6	protein-coding	Exon	TFlex	HOMER_annotatePeaks
chr12:11869356-11869556	3.574054577	FOSL1_vs_HyPBase	200	12.54795286	1.053559219	FOSL1	chr12	11869357	11869556	exon (NM_001987, exon 5 of 8)	exon (NM_001987, exon 5 of 8)	-180405	NM_001370269	79370	NM_030766	ENSG00000121380	BCL2L14	BCLG	BCL2 like 14	protein-coding	Exon	TFlex	HOMER_annotatePeaks
chr12:11981282-11981482	6.186535538	FOSL1_vs_HyPBase	200	14.11644697	0	FOSL1	chr12	11981283	11981482	Intergenic	Intergenic	-68479	NM_001370269	79370	NM_030766	ENSG00000121380	BCL2L14	BCLG	BCL2 like 14	protein-coding	Intergenic/non-coding	TFlex	HOMER_annotatePeaks
chr12:12378552-12378913	8.688771757	FOSL1_vs_HyPBase	361	79.99319948	0	FOSL1	chr12	12378553	12378913	intron (NM_058169, intron 2 of 3)	L1MC4a|LINE|L1	21655	NM_001300742	118426	NM_058169	ENSG00000165714	BORCS5	LOH12CR1|LOH1CR12	BLOC-1 related complex subunit 5	protein-coding	Intron	TFlex	HOMER_annotatePeaks
chr12:12439517-12439717	5.601493477	FOSL1_vs_HyPBase	200	9.410964645	0	FOSL1	chr12	12439518	12439717	intron (NM_058169, intron 3 of 3)	AluJb|SINE|Alu	82539	NM_001300742	118426	NM_058169	ENSG00000165714	BORCS5	LOH12CR1|LOH1CR12	BLOC-1 related complex subunit 5	protein-coding	Intron	TFlex	HOMER_annotatePeaks
chr12:12441450-12441650	6.338557568	FOSL1_vs_HyPBase	200	15.68494108	0	FOSL1	chr12	12441451	12441650	intron (NM_058169, intron 3 of 3)	intron (NM_058169, intron 3 of 3)	84472	NM_001300742	118426	NM_058169	ENSG00000165714	BORCS5	LOH12CR1|LOH1CR12	BLOC-1 related complex subunit 5	protein-coding	Intron	TFlex	HOMER_annotatePeaks
chr12:12442445-12443348	2.181791501	FOSL1_vs_HyPBase	903	100.3836229	22.1247436	FOSL1	chr12	12442446	12443348	intron (NM_058169, intron 3 of 3)	intron (NM_058169, intron 3 of 3)	85819	NM_001300742	118426	NM_058169	ENSG00000165714	BORCS5	LOH12CR1|LOH1CR12	BLOC-1 related complex subunit 5	protein-coding	Intron	TFlex	HOMER_annotatePeaks
chr12:12445134-12445355	3.140453232	FOSL1_vs_HyPBase	221	120.7740463	13.69626985	FOSL1	chr12	12445135	12445355	intron (NM_058169, intron 3 of 3)	AluJr4|SINE|Alu	88167	NM_001300742	118426	NM_058169	ENSG00000165714	BORCS5	LOH12CR1|LOH1CR12	BLOC-1 related complex subunit 5	protein-coding	Intron	TFlex	HOMER_annotatePeaks
chr12:12462021-12462221	2.661564916	FOSL1_vs_HyPBase	200	26.66439983	4.214236877	FOSL1	chr12	12462022	12462221	intron (NM_058169, intron 3 of 3)	intron (NM_058169, intron 3 of 3)	100742	NM_030640	80824	NM_030640	ENSG00000111266	DUSP16	MKP-7|MKP7	dual specificity phosphatase 16	protein-coding	Intron	TFlex	HOMER_annotatePeaks
chr12:12477670-12478046	2.026621688	FOSL1_vs_HyPBase	376	163.1233872	40.03525033	FOSL1	chr12	12477671	12478046	exon (NM_030640, exon 7 of 7)	exon (NM_030640, exon 7 of 7)	85005	NM_030640	80824	NM_030640	ENSG00000111266	DUSP16	MKP-7|MKP7	dual specificity phosphatase 16	protein-coding	Exon	TFlex	HOMER_annotatePeaks
chr12:12480242-12480442	1.780559944	FOSL1_vs_HyPBase	200	47.05482323	13.69626985	FOSL1	chr12	12480243	12480442	exon (NM_030640, exon 6 of 7)	exon (NM_030640, exon 6 of 7)	82521	NM_030640	80824	NM_030640	ENSG00000111266	DUSP16	MKP-7|MKP7	dual specificity phosphatase 16	protein-coding	Exon	TFlex	HOMER_annotatePeaks
chr12:12496090-12496290	3.743983451	FOSL1_vs_HyPBase	200	14.11644697	1.053559219	FOSL1	chr12	12496091	12496290	intron (NM_030640, intron 4 of 6)	intron (NM_030640, intron 4 of 6)	66673	NM_030640	80824	NM_030640	ENSG00000111266	DUSP16	MKP-7|MKP7	dual specificity phosphatase 16	protein-coding	Intron	TFlex	HOMER_annotatePeaks
chr12:12500585-12500785	1.744028927	FOSL1_vs_HyPBase	200	14.11644697	4.214236877	FOSL1	chr12	12500586	12500785	intron (NM_030640, intron 3 of 6)	intron (NM_030640, intron 3 of 6)	62178	NM_030640	80824	NM_030640	ENSG00000111266	DUSP16	MKP-7|MKP7	dual specificity phosphatase 16	protein-coding	Intron	TFlex	HOMER_annotatePeaks
chr12:12506180-12506380	7.186612398	FOSL1_vs_HyPBase	200	28.23289394	0	FOSL1	chr12	12506181	12506380	intron (NM_030640, intron 3 of 6)	intron (NM_030640, intron 3 of 6)	56583	NM_030640	80824	NM_030640	ENSG00000111266	DUSP16	MKP-7|MKP7	dual specificity phosphatase 16	protein-coding	Intron	TFlex	HOMER_annotatePeaks
chr12:12511267-12511467	5.823914737	FOSL1_vs_HyPBase	200	10.97945875	0	FOSL1	chr12	12511268	12511467	intron (NM_030640, intron 3 of 6)	intron (NM_030640, intron 3 of 6)	51496	NM_030640	80824	NM_030640	ENSG00000111266	DUSP16	MKP-7|MKP7	dual specificity phosphatase 16	protein-coding	Intron	TFlex	HOMER_annotatePeaks
chr12:12578230-12578430	5.823914737	FOSL1_vs_HyPBase	200	10.97945875	0	FOSL1	chr12	12578231	12578430	Intergenic	Intergenic	-15467	NM_030640	80824	NM_030640	ENSG00000111266	DUSP16	MKP-7|MKP7	dual specificity phosphatase 16	protein-coding	Intergenic/non-coding	TFlex	HOMER_annotatePeaks
chr12:12583150-12583350	5.601493477	FOSL1_vs_HyPBase	200	9.410964645	0	FOSL1	chr12	12583151	12583350	Intergenic	Intergenic	-20387	NM_030640	80824	NM_030640	ENSG00000111266	DUSP16	MKP-7|MKP7	dual specificity phosphatase 16	protein-coding	Intergenic/non-coding	TFlex	HOMER_annotatePeaks
chr12:12607565-12607765	7.104147473	FOSL1_vs_HyPBase	200	26.66439983	0	FOSL1	chr12	12607566	12607765	Intergenic	Intergenic	-4211	NM_001310	1389	NM_001310	ENSG00000111269	CREBL2	-	cAMP responsive element binding protein like 2	protein-coding	-5kb to +1kb of TSS	TFlex	HOMER_annotatePeaks
chr12:12705924-12706124	1.038057212	FOSL1_vs_HyPBase	200	62.7397643	30.55321736	FOSL1	chr12	12705925	12706124	Intergenic	Intergenic	-9841	NM_006143	2842	NM_006143	ENSG00000183150	GPR19	-	G protein-coupled receptor 19	protein-coding	Intergenic/non-coding	TFlex	HOMER_annotatePeaks
chr12:12720180-12720435	1.796499607	FOSL1_vs_HyPBase	255	21.95891751	6.321355315	FOSL1	chr12	12720181	12720435	intron (NM_004064, intron 2 of 2)	intron (NM_004064, intron 2 of 2)	2940	NM_004064	1027	NM_004064	ENSG00000111276	CDKN1B	CDKN4|KIP1|MEN1B|MEN4|P27KIP1	cyclin dependent kinase inhibitor 1B	protein-coding	Intron	TFlex	HOMER_annotatePeaks
chr12:12720910-12721113	1.381460585	FOSL1_vs_HyPBase	203	10.97945875	4.214236877	FOSL1	chr12	12720911	12721113	intron (NM_004064, intron 2 of 2)	intron (NM_004064, intron 2 of 2)	3644	NM_004064	1027	NM_004064	ENSG00000111276	CDKN1B	CDKN4|KIP1|MEN1B|MEN4|P27KIP1	cyclin dependent kinase inhibitor 1B	protein-coding	Intron	TFlex	HOMER_annotatePeaks
chr12:12750988-12751188	6.338557568	FOSL1_vs_HyPBase	200	15.68494108	0	FOSL1	chr12	12750989	12751188	intron (NM_001130415, intron 1 of 1)	AluJb|SINE|Alu	-13561	NR_030344	693198	NR_030344	ENSG00000207983	MIR613	MIRN613|hsa-mir-613	microRNA 613	ncRNA	Intron	TFlex	HOMER_annotatePeaks
chr12:12803966-12804166	3.159051574	FOSL1_vs_HyPBase	200	18.82192929	2.107118438	FOSL1	chr12	12803967	12804166	Intergenic	AluSz6|SINE|Alu	-9280	NM_201224	51202	NM_016355	ENSG00000213782	DDX47	E4-DBP|HQ0256|MSTP162|RRP3	DEAD-box helicase 47	protein-coding	Intergenic/non-coding	TFlex	HOMER_annotatePeaks
chr12:13100724-13100924	5.823914737	FOSL1_vs_HyPBase	200	10.97945875	0	FOSL1	chr12	13100725	13100924	intron (NM_001367358, intron 1 of 6)	intron (NM_001367358, intron 1 of 6)	2843	NM_001206842	83445	NM_031289	ENSG00000111305	GSG1	-	germ cell associated 1	protein-coding	Intron	TFlex	HOMER_annotatePeaks
chr12:14365139-14365339	7.601358401	FOSL1_vs_HyPBase	200	37.64385858	0	FOSL1	chr12	14365140	14365339	promoter-TSS (NM_001286514)	promoter-TSS (NM_001286514)	-393	NM_018179	55729	NM_018179	ENSG00000171681	ATF7IP	AM|ATF-IP|ATF7IP1|MCAF|MCAF1|p621	activating transcription factor 7 interacting protein	protein-coding	-5kb to +1kb of TSS	TFlex	HOMER_annotatePeaks
chr12:14373675-14373875	6.016587068	FOSL1_vs_HyPBase	200	12.54795286	0	FOSL1	chr12	14373676	14373875	intron (NM_001286515, intron 1 of 12)	intron (NM_001286515, intron 1 of 12)	8093	NM_001286515	55729	NM_018179	ENSG00000171681	ATF7IP	AM|ATF-IP|ATF7IP1|MCAF|MCAF1|p621	activating transcription factor 7 interacting protein	protein-coding	Intron	TFlex	HOMER_annotatePeaks
chr12:14387298-14387498	6.824026587	FOSL1_vs_HyPBase	200	21.95891751	0	FOSL1	chr12	14387299	14387498	intron (NM_181352, intron 1 of 14)	intron (NM_181352, intron 1 of 14)	2117	NM_181352	55729	NM_018179	ENSG00000171681	ATF7IP	AM|ATF-IP|ATF7IP1|MCAF|MCAF1|p621	activating transcription factor 7 interacting protein	protein-coding	Intron	TFlex	HOMER_annotatePeaks
chr12:14392687-14392887	6.824026587	FOSL1_vs_HyPBase	200	21.95891751	0	FOSL1	chr12	14392688	14392887	intron (NM_181352, intron 1 of 14)	MER5C|DNA|hAT-Charlie	7506	NM_181352	55729	NM_018179	ENSG00000171681	ATF7IP	AM|ATF-IP|ATF7IP1|MCAF|MCAF1|p621	activating transcription factor 7 interacting protein	protein-coding	Intron	TFlex	HOMER_annotatePeaks
chr12:14409500-14409730	7.475833218	FOSL1_vs_HyPBase	230	34.50687037	0	FOSL1	chr12	14409501	14409730	intron (NM_181352, intron 1 of 14)	intron (NM_181352, intron 1 of 14)	24334	NM_181352	55729	NM_018179	ENSG00000171681	ATF7IP	AM|ATF-IP|ATF7IP1|MCAF|MCAF1|p621	activating transcription factor 7 interacting protein	protein-coding	Intron	TFlex	HOMER_annotatePeaks
chr12:14428184-14428384	5.601493477	FOSL1_vs_HyPBase	200	9.410964645	0	FOSL1	chr12	14428185	14428384	intron (NM_001286515, intron 2 of 12)	intron (NM_001286515, intron 2 of 12)	43003	NM_181352	55729	NM_018179	ENSG00000171681	ATF7IP	AM|ATF-IP|ATF7IP1|MCAF|MCAF1|p621	activating transcription factor 7 interacting protein	protein-coding	Intron	TFlex	HOMER_annotatePeaks
chr12:14771872-14772325	1.259236567	FOSL1_vs_HyPBase	453	128.6165168	53.73152018	FOSL1	chr12	14771873	14772325	promoter-TSS (NM_175054)	promoter-TSS (NM_175054)	-968	NM_175054	121504	NM_175054	ENSG00000197837	H4C16	H4-16|H4/p|H4C1|H4C11|H4C12|H4C13|H4C14|H4C15|H4C2|H4C3|H4C4|H4C5|H4C6|H4C8|H4C9|HIST4H4	H4 histone 16	protein-coding	-5kb to +1kb of TSS	TFlex	HOMER_annotatePeaks
chr12:14786699-14786920	7.016681225	FOSL1_vs_HyPBase	221	25.09590572	0	FOSL1	chr12	14786700	14786920	3' UTR (NM_016312, exon 12 of 12)	3' UTR (NM_016312, exon 12 of 12)	12405	NM_177925	55766	NM_018267	ENSG00000246705	H2AJ	H2AFJ	H2A.J histone	protein-coding	3' UTR	TFlex	HOMER_annotatePeaks
chr12:14958638-14958838	4.48098028	FOSL1_vs_HyPBase	200	47.05482323	2.107118438	FOSL1	chr12	14958639	14958838	intron (NM_001321420, intron 1 of 6)	intron (NM_001321420, intron 1 of 6)	2542	NM_001321421	397	NM_001175	ENSG00000111348	ARHGDIB	D4|GDIA2|GDID4|LYGDI|Ly-GDI|RAP1GN1|RhoGDI2	Rho GDP dissociation inhibitor beta	protein-coding	Intron	TFlex	HOMER_annotatePeaks
chr12:15014032-15014232	6.186535538	FOSL1_vs_HyPBase	200	14.11644697	0	FOSL1	chr12	15014033	15014232	Intergenic	MIR3|SINE|MIR	12299	NR_120466	101928340	NR_120466		LINC01489	-	long intergenic non-protein coding RNA 1489	ncRNA	Intergenic/non-coding	TFlex	HOMER_annotatePeaks
chr12:15564369-15564569	3.574054577	FOSL1_vs_HyPBase	200	12.54795286	1.053559219	FOSL1	chr12	15564370	15564569	intron (NM_030671, intron 5 of 13)	L2a|LINE|L2	17858	NM_030669	5800	NM_002848	ENSG00000151490	PTPRO	GLEPP1|NPHS6|PTP-OC|PTP-U2|PTPROT|PTPU2|R-PTP-O	protein tyrosine phosphatase receptor type O	protein-coding	Intron	TFlex	HOMER_annotatePeaks
chr12:15887214-15887414	6.016587068	FOSL1_vs_HyPBase	200	12.54795286	0	FOSL1	chr12	15887215	15887414	intron (NM_007178, intron 2 of 9)	intron (NM_007178, intron 2 of 9)	4927	NM_007178	11171	NM_007178	ENSG00000023734	STRAP	MAWD|PT-WD|UNRIP	serine/threonine kinase receptor associated protein	protein-coding	Intron	TFlex	HOMER_annotatePeaks
chr12:19125225-19125425	1.83714035	FOSL1_vs_HyPBase	200	18.82192929	5.267796096	FOSL1	chr12	19125226	19125425	Intergenic	MIRb|SINE|MIR	-4408	NM_001256470	54477	NM_019012	ENSG00000052126	PLEKHA5	PEPP-2|PEPP2	pleckstrin homology domain containing A5	protein-coding	-5kb to +1kb of TSS	TFlex	HOMER_annotatePeaks
chr12:19382098-19382298	1.104625088	FOSL1_vs_HyPBase	200	20.3904234	9.482032973	FOSL1	chr12	19382099	19382298	Intergenic	Intergenic	-57294	NM_153207	121536	NM_153207	ENSG00000139154	AEBP2	-	AE binding protein 2	protein-coding	Intergenic/non-coding	TFlex	HOMER_annotatePeaks
chr12:19441123-19441323	5.601493477	FOSL1_vs_HyPBase	200	9.410964645	0	FOSL1	chr12	19441124	19441323	intron (NM_001267043, intron 1 of 8)	intron (NM_001267043, intron 1 of 8)	624	NM_001267043	121536	NM_153207	ENSG00000139154	AEBP2	-	AE binding protein 2	protein-coding	-5kb to +1kb of TSS	TFlex	HOMER_annotatePeaks
chr12:19493705-19493905	1.744028927	FOSL1_vs_HyPBase	200	14.11644697	4.214236877	FOSL1	chr12	19493706	19493905	exon (NM_001267043, exon 4 of 9)	exon (NM_001267043, exon 4 of 9)	53206	NM_001267043	121536	NM_153207	ENSG00000139154	AEBP2	-	AE binding protein 2	protein-coding	Exon	TFlex	HOMER_annotatePeaks
chr12:19525522-19525722	1.311075305	FOSL1_vs_HyPBase	200	23.52741161	9.482032973	FOSL1	chr12	19525523	19525722	Intergenic	AluSx|SINE|Alu	85023	NM_001267043	121536	NM_153207	ENSG00000139154	AEBP2	-	AE binding protein 2	protein-coding	Intergenic/non-coding	TFlex	HOMER_annotatePeaks
chr12:19675517-19675717	6.016587068	FOSL1_vs_HyPBase	200	12.54795286	0	FOSL1	chr12	19675518	19675717	Intergenic	L1ME3|LINE|L1	235018	NM_001267043	121536	NM_153207	ENSG00000139154	AEBP2	-	AE binding protein 2	protein-coding	Intergenic/non-coding	TFlex	HOMER_annotatePeaks
chr12:21453697-21453897	5.601493477	FOSL1_vs_HyPBase	200	9.410964645	0	FOSL1	chr12	21453698	21453897	intron (NM_001350912, intron 5 of 11)	intron (NM_001350912, intron 5 of 11)	15882	NM_001350912	79912	NM_024854	ENSG00000121350	PYROXD1	MFM8	pyridine nucleotide-disulphide oxidoreductase domain 1	protein-coding	Intron	TFlex	HOMER_annotatePeaks
chr12:21456290-21457163	1.091509144	FOSL1_vs_HyPBase	873	114.5000698	53.73152018	FOSL1	chr12	21456291	21457163	intron (NM_001350913, intron 6 of 10)	Tigger1|DNA|TcMar-Tigger	18812	NM_001350912	79912	NM_024854	ENSG00000121350	PYROXD1	MFM8	pyridine nucleotide-disulphide oxidoreductase domain 1	protein-coding	Intron	TFlex	HOMER_annotatePeaks
chr12:21475610-21475850	6.186535538	FOSL1_vs_HyPBase	240	14.11644697	0	FOSL1	chr12	21475611	21475850	exon (NM_002907, exon 9 of 15)	exon (NM_002907, exon 9 of 15)	25905	NM_002907	5965	NM_002907	ENSG00000004700	RECQL	RECON|RECQL1|RecQ1	RecQ like helicase	protein-coding	Exon	TFlex	HOMER_annotatePeaks
chr12:21483508-21483708	1.689584725	FOSL1_vs_HyPBase	200	20.3904234	6.321355315	FOSL1	chr12	21483509	21483708	intron (NM_032941, intron 6 of 15)	intron (NM_032941, intron 6 of 15)	18027	NM_002907	5965	NM_002907	ENSG00000004700	RECQL	RECON|RECQL1|RecQ1	RecQ like helicase	protein-coding	Intron	TFlex	HOMER_annotatePeaks
chr12:21615606-21615806	1.422104431	FOSL1_vs_HyPBase	200	14.11644697	5.267796096	FOSL1	chr12	21615607	21615806	Intergenic	Intergenic	-10859	NM_021957	2998	NM_021957	ENSG00000111713	GYS2	-	glycogen synthase 2	protein-coding	Intergenic/non-coding	TFlex	HOMER_annotatePeaks
chr12:21642012-21642212	2.059532174	FOSL1_vs_HyPBase	200	21.95891751	5.267796096	FOSL1	chr12	21642013	21642212	exon (NM_002300, exon 5 of 8)	exon (NM_002300, exon 5 of 8)	15682	NM_001174097	3945	NM_002300	ENSG00000111716	LDHB	HEL-S-281|LDH-B|LDH-H|LDHBD|TRG-5	lactate dehydrogenase B	protein-coding	Exon	TFlex	HOMER_annotatePeaks
chr12:21644015-21644215	1.159069991	FOSL1_vs_HyPBase	200	9.410964645	4.214236877	FOSL1	chr12	21644016	21644215	intron (NM_001174097, intron 3 of 7)	intron (NM_001174097, intron 3 of 7)	13679	NM_001174097	3945	NM_002300	ENSG00000111716	LDHB	HEL-S-281|LDH-B|LDH-H|LDHBD|TRG-5	lactate dehydrogenase B	protein-coding	Intron	TFlex	HOMER_annotatePeaks
chr12:22477037-22477361	1.989144162	FOSL1_vs_HyPBase	324	25.09590572	6.321355315	FOSL1	chr12	22477038	22477361	intron (NR_169598, intron 15 of 24)	MER33|DNA|hAT-Charlie	66998	NM_001286174	9847	NM_014802	ENSG00000111731	C2CD5	CDP138|KIAA0528	C2 calcium dependent domain containing 5	protein-coding	Intron	TFlex	HOMER_annotatePeaks
chr12:22477975-22478175	1.574106844	FOSL1_vs_HyPBase	200	15.68494108	5.267796096	FOSL1	chr12	22477976	22478175	intron (NR_169598, intron 15 of 24)	L2a|LINE|L2	66122	NM_001286174	9847	NM_014802	ENSG00000111731	C2CD5	CDP138|KIAA0528	C2 calcium dependent domain containing 5	protein-coding	Intron	TFlex	HOMER_annotatePeaks
chr12:23288075-23288275	5.601493477	FOSL1_vs_HyPBase	200	9.410964645	0	FOSL1	chr12	23288076	23288275	Intergenic	Intergenic	112539	NR_120471	107984516	NR_120471	ENSG00000256995	LINC02955	-	long intergenic non-protein coding RNA 2955	ncRNA	Intergenic/non-coding	TFlex	HOMER_annotatePeaks
chr12:24601145-24601431	6.824026587	FOSL1_vs_HyPBase	286	21.95891751	0	FOSL1	chr12	24601146	24601431	Intergenic	Intergenic	-17120	NR_029451	144360	NM_144667	ENSG00000197503	LINC00477	C12orf67|FAM191B	long intergenic non-protein coding RNA 477	ncRNA	Intergenic/non-coding	TFlex	HOMER_annotatePeaks
chr12:24849925-24850125	5.601493477	FOSL1_vs_HyPBase	200	9.410964645	0	FOSL1	chr12	24849926	24850125	intron (NM_001178091, intron 4 of 9)	intron (NM_001178091, intron 4 of 9)	52197	NM_001178094	586	NM_005504	ENSG00000060982	BCAT1	BCATC|BCT1|ECA39|MECA39|PNAS121|PP18	branched chain amino acid transaminase 1	protein-coding	Intron	TFlex	HOMER_annotatePeaks
chr12:24998272-24998472	5.823914737	FOSL1_vs_HyPBase	200	10.97945875	0	FOSL1	chr12	24998273	24998472	promoter-TSS (NM_001101339)	promoter-TSS (NM_001101339)	797	NM_001321724	4033	NM_006152	ENSG00000118308	IRAG2	JAW1|LRMP	inositol 1,4,5-triphosphate receptor associated 2	protein-coding	-5kb to +1kb of TSS	TFlex	HOMER_annotatePeaks
chr12:25052257-25052490	1.274549702	FOSL1_vs_HyPBase	233	40.7808468	16.85694751	FOSL1	chr12	25052258	25052490	promoter-TSS (NM_001204126)	promoter-TSS (NM_001204126)	146	NM_001366540	4033	NM_006152	ENSG00000118308	IRAG2	JAW1|LRMP	inositol 1,4,5-triphosphate receptor associated 2	protein-coding	-5kb to +1kb of TSS	TFlex	HOMER_annotatePeaks
chr12:25089822-25090058	1.896036077	FOSL1_vs_HyPBase	236	31.36988215	8.428473754	FOSL1	chr12	25089823	25090058	intron (NR_159368, intron 13 of 20)	intron (NR_159368, intron 13 of 20)	37234	NM_006152	4033	NM_006152	ENSG00000118308	IRAG2	JAW1|LRMP	inositol 1,4,5-triphosphate receptor associated 2	protein-coding	Intron	TFlex	HOMER_annotatePeaks
chr12:25121841-25122041	6.016587068	FOSL1_vs_HyPBase	200	12.54795286	0	FOSL1	chr12	25121842	25122041	intron (NR_147909, intron 9 of 14)	intron (NR_147909, intron 9 of 14)	69235	NM_006152	4033	NM_006152	ENSG00000118308	IRAG2	JAW1|LRMP	inositol 1,4,5-triphosphate receptor associated 2	protein-coding	Intron	TFlex	HOMER_annotatePeaks
chr12:25320416-25320616	6.717104518	FOSL1_vs_HyPBase	200	20.3904234	0	FOSL1	chr12	25320417	25320616	Intergenic	Intergenic	-69587	NM_033360	3845	NM_004985	ENSG00000133703	KRAS	'C-K-RAS|C-K-RAS|CFC2|K-RAS2A|K-RAS2B|K-RAS4A|K-RAS4B|K-Ras|K-Ras 2|KI-RAS|KRAS1|KRAS2|NS|NS3|OES|RALD|RASK2|c-Ki-ras|c-Ki-ras2	KRAS proto-oncogene, GTPase	protein-coding	Intergenic/non-coding	TFlex	HOMER_annotatePeaks
chr12:25368669-25368869	6.016587068	FOSL1_vs_HyPBase	200	12.54795286	0	FOSL1	chr12	25368670	25368869	Intergenic	LTR67B|LTR|ERVL	-117840	NM_033360	3845	NM_004985	ENSG00000133703	KRAS	'C-K-RAS|C-K-RAS|CFC2|K-RAS2A|K-RAS2B|K-RAS4A|K-RAS4B|K-Ras|K-Ras 2|KI-RAS|KRAS1|KRAS2|NS|NS3|OES|RALD|RASK2|c-Ki-ras|c-Ki-ras2	KRAS proto-oncogene, GTPase	protein-coding	Intergenic/non-coding	TFlex	HOMER_annotatePeaks
chr12:25518600-25518800	6.186535538	FOSL1_vs_HyPBase	200	14.11644697	0	FOSL1	chr12	25518601	25518800	intron (NM_152590, intron 7 of 8)	intron (NM_152590, intron 7 of 8)	34583	NM_001145729	160492	NM_152590	ENSG00000152936	LMNTD1	IFLTD1|LMNARS1|PAS1C1	lamin tail domain containing 1	protein-coding	Intron	TFlex	HOMER_annotatePeaks
chr12:27178830-27179030	5.601493477	FOSL1_vs_HyPBase	200	9.410964645	0	FOSL1	chr12	27178831	27179030	Intergenic	L2c|LINE|L2	-65356	NM_015000	23012	NM_015000	ENSG00000211455	STK38L	NDR2	serine/threonine kinase 38 like	protein-coding	Intergenic/non-coding	TFlex	HOMER_annotatePeaks
chr12:27255925-27256125	6.016587068	FOSL1_vs_HyPBase	200	12.54795286	0	FOSL1	chr12	27255926	27256125	intron (NM_015000, intron 1 of 13)	L2c|LINE|L2	11739	NM_015000	23012	NM_015000	ENSG00000211455	STK38L	NDR2	serine/threonine kinase 38 like	protein-coding	Intron	TFlex	HOMER_annotatePeaks
chr12:27821517-27821717	5.601493477	FOSL1_vs_HyPBase	200	9.410964645	0	FOSL1	chr12	27821518	27821717	Intergenic	Intergenic	-41381	NM_001146221	100287284	NM_001146221	ENSG00000205693	MANSC4	-	MANSC domain containing 4	protein-coding	Intergenic/non-coding	TFlex	HOMER_annotatePeaks
chr12:28234773-28234973	6.476075961	FOSL1_vs_HyPBase	200	17.25343518	0	FOSL1	chr12	28234774	28234973	intron (NM_001352086, intron 3 of 15)	intron (NM_001352086, intron 3 of 15)	-44135	NR_148936	729291	NR_148936		LOC729291	-	uncharacterized LOC729291	ncRNA	Intron	TFlex	HOMER_annotatePeaks
chr12:28552575-28552775	5.823914737	FOSL1_vs_HyPBase	200	10.97945875	0	FOSL1	chr12	28552576	28552775	Intergenic	L2|LINE|L2	-361937	NR_148936	729291	NR_148936		LOC729291	-	uncharacterized LOC729291	ncRNA	Intergenic/non-coding	TFlex	HOMER_annotatePeaks
chr12:29082704-29082904	7.264617194	FOSL1_vs_HyPBase	200	29.80138804	0	FOSL1	chr12	29082705	29082904	Intergenic	Charlie6|DNA|hAT-Charlie	-66474	NM_001271783	55711	NM_018099	ENSG00000064763	FAR2	HEL-S-81|MLSTD1|SDR10E2	fatty acyl-CoA reductase 2	protein-coding	Intergenic/non-coding	TFlex	HOMER_annotatePeaks
chr12:30696184-30696384	5.601493477	FOSL1_vs_HyPBase	200	9.410964645	0	FOSL1	chr12	30696185	30696384	promoter-TSS (NM_006390)	promoter-TSS (NM_006390)	-415	NM_006390	10526	NM_006390	ENSG00000133704	IPO8	RANBP8|VISS	importin 8	protein-coding	-5kb to +1kb of TSS	TFlex	HOMER_annotatePeaks
chr12:32218111-32218311	7.104147473	FOSL1_vs_HyPBase	200	26.66439983	0	FOSL1	chr12	32218112	32218311	intron (NR_148725, intron 2 of 9)	intron (NR_148725, intron 2 of 9)	111364	NM_001354186	636	NM_001714	ENSG00000151746	BICD1	BICD|bic-D 1	BICD cargo adaptor 1	protein-coding	Intron	TFlex	HOMER_annotatePeaks
chr12:32586542-32586898	1.869564573	FOSL1_vs_HyPBase	356	42.3493409	11.58915141	FOSL1	chr12	32586543	32586898	intron (NM_001385118, intron 4 of 16)	L2a|LINE|L2	52398	NM_001384128	121512	NM_139241	ENSG00000139132	FGD4	CMT4H|FRABP|ZFYVE6	FYVE, RhoGEF and PH domain containing 4	protein-coding	Intron	TFlex	HOMER_annotatePeaks
chr12:32707123-32707323	6.717104518	FOSL1_vs_HyPBase	200	20.3904234	0	FOSL1	chr12	32707124	32707323	intron (NM_001330380, intron 3 of 18)	intron (NM_001330380, intron 3 of 18)	27922	NM_012062	10059	NM_005690	ENSG00000087470	DNM1L	DLP1|DRP1|DVLP|DYMPLE|EMPF|EMPF1|HDYNIV|OPA5	dynamin 1 like	protein-coding	Intron	TFlex	HOMER_annotatePeaks
chr12:32750012-32750212	6.476075961	FOSL1_vs_HyPBase	200	17.25343518	0	FOSL1	chr12	32750013	32750212	intron (NM_001040436, intron 3 of 4)	intron (NM_001040436, intron 3 of 4)	5785	NM_001040436	51067	NM_015936	ENSG00000139131	YARS2	CGI-04|MLASA2|MT-TYRRS|TYRRS	tyrosyl-tRNA synthetase 2	protein-coding	Intron	TFlex	HOMER_annotatePeaks
chr12:32750775-32750975	6.601618378	FOSL1_vs_HyPBase	200	18.82192929	0	FOSL1	chr12	32750776	32750975	intron (NM_001040436, intron 2 of 4)	intron (NM_001040436, intron 2 of 4)	5022	NM_001040436	51067	NM_015936	ENSG00000139131	YARS2	CGI-04|MLASA2|MT-TYRRS|TYRRS	tyrosyl-tRNA synthetase 2	protein-coding	Intron	TFlex	HOMER_annotatePeaks
chr12:37510720-37510920	5.823914737	FOSL1_vs_HyPBase	200	10.97945875	0	FOSL1	chr12	37510721	37510920	Intergenic	Intergenic	-805954	NM_001013620	144245	NM_001013620	ENSG00000175548	ALG10B	ALG10|KCR1	ALG10 alpha-1,2-glucosyltransferase B	protein-coding	Intergenic/non-coding	TFlex	HOMER_annotatePeaks
chr12:38775452-38775652	5.601493477	FOSL1_vs_HyPBase	200	9.410964645	0	FOSL1	chr12	38775453	38775652	intron (NM_153634, intron 7 of 19)	intron (NM_153634, intron 7 of 19)	130039	NM_153634	144402	NM_153634	ENSG00000139117	CPNE8	-	copine 8	protein-coding	Intron	TFlex	HOMER_annotatePeaks
chr12:39427817-39428017	5.823914737	FOSL1_vs_HyPBase	200	10.97945875	0	FOSL1	chr12	39427818	39428017	intron (NM_001378440, intron 1 of 36)	AluSx1|SINE|Alu	15203	NM_001173464	55605	NM_017641	ENSG00000139116	KIF21A	CFEOM1|FEOM1|FEOM3A	kinesin family member 21A	protein-coding	Intron	TFlex	HOMER_annotatePeaks
chr12:39565014-39565214	1.574104585	FOSL1_vs_HyPBase	200	12.54795286	4.214236877	FOSL1	chr12	39565015	39565214	intron (NM_005164, intron 9 of 9)	L1PA4|LINE|L1	54689	NM_005164	225	NM_005164	ENSG00000173208	ABCD2	ABC39|ALDL1|ALDR|ALDRP|hALDR	ATP binding cassette subfamily D member 2	protein-coding	Intron	TFlex	HOMER_annotatePeaks
chr12:39611974-39612174	6.016587068	FOSL1_vs_HyPBase	200	12.54795286	0	FOSL1	chr12	39611975	39612174	intron (NM_005164, intron 2 of 9)	L1ME3A|LINE|L1	7729	NM_005164	225	NM_005164	ENSG00000173208	ABCD2	ABC39|ALDL1|ALDR|ALDRP|hALDR	ATP binding cassette subfamily D member 2	protein-coding	Intron	TFlex	HOMER_annotatePeaks
chr12:39617303-39617503	1.159069991	FOSL1_vs_HyPBase	200	9.410964645	4.214236877	FOSL1	chr12	39617304	39617503	intron (NM_005164, intron 1 of 9)	intron (NM_005164, intron 1 of 9)	2400	NM_005164	225	NM_005164	ENSG00000173208	ABCD2	ABC39|ALDL1|ALDR|ALDRP|hALDR	ATP binding cassette subfamily D member 2	protein-coding	Intron	TFlex	HOMER_annotatePeaks
chr12:41532251-41532451	6.016587068	FOSL1_vs_HyPBase	200	12.54795286	0	FOSL1	chr12	41532252	41532451	intron (NM_001164595, intron 5 of 9)	L1ME3E|LINE|L1	94612	NM_013377	29951	NM_013377	ENSG00000165966	PDZRN4	LNX4|SAMCAP3L	PDZ domain containing ring finger 4	protein-coding	Intron	TFlex	HOMER_annotatePeaks
chr12:42230381-42230581	6.016587068	FOSL1_vs_HyPBase	200	12.54795286	0	FOSL1	chr12	42230382	42230581	TTS (NM_001190980)	TTS (NM_001190980)	7767	NM_005748	10138	NM_005748	ENSG00000015153	YAF2	-	YY1 associated factor 2	protein-coding	TTS	TFlex	HOMER_annotatePeaks
chr12:42365569-42365769	6.016587068	FOSL1_vs_HyPBase	200	12.54795286	0	FOSL1	chr12	42365570	42365769	intron (NM_201515, intron 5 of 10)	intron (NM_201515, intron 5 of 10)	33871	NM_001364834	51535	NM_016488	ENSG00000134283	PPHLN1	CR|HSPC206|HSPC232	periphilin 1	protein-coding	Intron	TFlex	HOMER_annotatePeaks
chr12:42432050-42432250	5.601493477	FOSL1_vs_HyPBase	200	9.410964645	0	FOSL1	chr12	42432051	42432250	intron (NM_201515, intron 10 of 10)	intron (NM_201515, intron 10 of 10)	51465	NM_001144881	144165	NM_153026	ENSG00000139174	PRICKLE1	EPM1B|RILP	prickle planar cell polarity protein 1	protein-coding	Intron	TFlex	HOMER_annotatePeaks
chr12:44711319-44711519	5.823914737	FOSL1_vs_HyPBase	200	10.97945875	0	FOSL1	chr12	44711320	44711519	intron (NM_001145108, intron 10 of 19)	intron (NM_001145108, intron 10 of 19)	164242	NM_001145109	4753	NM_006159	ENSG00000184613	NELL2	NRP2	neural EGFL like 2	protein-coding	Intron	TFlex	HOMER_annotatePeaks
chr12:44752235-44752435	7.539960644	FOSL1_vs_HyPBase	200	36.07536447	0	FOSL1	chr12	44752236	44752435	intron (NM_001145108, intron 9 of 19)	intron (NM_001145108, intron 9 of 19)	123326	NM_001145109	4753	NM_006159	ENSG00000184613	NELL2	NRP2	neural EGFL like 2	protein-coding	Intron	TFlex	HOMER_annotatePeaks
chr12:44835143-44835343	1.736380911	FOSL1_vs_HyPBase	200	73.71922305	22.1247436	FOSL1	chr12	44835144	44835343	intron (NM_001145108, intron 2 of 19)	intron (NM_001145108, intron 2 of 19)	40418	NM_001145109	4753	NM_006159	ENSG00000184613	NELL2	NRP2	neural EGFL like 2	protein-coding	Intron	TFlex	HOMER_annotatePeaks
chr12:44835960-44836165	2.53346487	FOSL1_vs_HyPBase	205	54.89729376	9.482032973	FOSL1	chr12	44835961	44836165	intron (NM_001145108, intron 2 of 19)	L2c|LINE|L2	39598	NM_001145109	4753	NM_006159	ENSG00000184613	NELL2	NRP2	neural EGFL like 2	protein-coding	Intron	TFlex	HOMER_annotatePeaks
chr12:44856795-44856995	6.338557568	FOSL1_vs_HyPBase	200	15.68494108	0	FOSL1	chr12	44856796	44856995	intron (NM_001145108, intron 2 of 19)	L2a|LINE|L2	18766	NM_001145109	4753	NM_006159	ENSG00000184613	NELL2	NRP2	neural EGFL like 2	protein-coding	Intron	TFlex	HOMER_annotatePeaks
chr12:44868664-44868864	6.338557568	FOSL1_vs_HyPBase	200	15.68494108	0	FOSL1	chr12	44868665	44868864	intron (NM_001145108, intron 2 of 19)	L1MA8|LINE|L1	6897	NM_001145109	4753	NM_006159	ENSG00000184613	NELL2	NRP2	neural EGFL like 2	protein-coding	Intron	TFlex	HOMER_annotatePeaks
chr12:45233122-45233350	1.311075527	FOSL1_vs_HyPBase	228	70.58223484	28.44609892	FOSL1	chr12	45233123	45233350	intron (NM_001142679, intron 1 of 19)	intron (NM_001142679, intron 1 of 19)	17141	NM_001204803	196527	NM_001025356	ENSG00000177119	ANO6	BDPLT7|SCTS|TMEM16F	anoctamin 6	protein-coding	Intron	TFlex	HOMER_annotatePeaks
chr12:45234486-45234686	5.823914737	FOSL1_vs_HyPBase	200	10.97945875	0	FOSL1	chr12	45234487	45234686	intron (NM_001142679, intron 1 of 19)	intron (NM_001142679, intron 1 of 19)	18491	NM_001204803	196527	NM_001025356	ENSG00000177119	ANO6	BDPLT7|SCTS|TMEM16F	anoctamin 6	protein-coding	Intron	TFlex	HOMER_annotatePeaks
chr12:45244668-45244868	6.338557568	FOSL1_vs_HyPBase	200	15.68494108	0	FOSL1	chr12	45244669	45244868	intron (NM_001142679, intron 1 of 19)	intron (NM_001142679, intron 1 of 19)	28673	NM_001204803	196527	NM_001025356	ENSG00000177119	ANO6	BDPLT7|SCTS|TMEM16F	anoctamin 6	protein-coding	Intron	TFlex	HOMER_annotatePeaks
chr12:45540116-45540316	6.601618378	FOSL1_vs_HyPBase	200	18.82192929	0	FOSL1	chr12	45540117	45540316	Intergenic	Intergenic	187705	NR_028408	400027	NR_028408		LINC00938	-	long intergenic non-protein coding RNA 938	ncRNA	Intergenic/non-coding	TFlex	HOMER_annotatePeaks
chr12:45670616-45670816	5.601493477	FOSL1_vs_HyPBase	200	9.410964645	0	FOSL1	chr12	45670617	45670816	Intergenic	Intergenic	57205	NR_028408	400027	NR_028408		LINC00938	-	long intergenic non-protein coding RNA 938	ncRNA	Intergenic/non-coding	TFlex	HOMER_annotatePeaks
chr12:45927451-45927651	6.186535538	FOSL1_vs_HyPBase	200	14.11644697	0	FOSL1	chr12	45927452	45927651	exon (NM_004719, exon 11 of 15)	exon (NM_004719, exon 11 of 15)	63023	NM_004719	9169	NM_004719	ENSG00000139218	SCAF11	CASP11|SFRS2IP|SIP1|SRRP129|SRSF2IP	SR-related CTD associated factor 11	protein-coding	Exon	TFlex	HOMER_annotatePeaks
chr12:45954959-45955159	7.338619667	FOSL1_vs_HyPBase	200	31.36988215	0	FOSL1	chr12	45954960	45955159	intron (NM_004719, intron 3 of 14)	intron (NM_004719, intron 3 of 14)	35515	NM_004719	9169	NM_004719	ENSG00000139218	SCAF11	CASP11|SFRS2IP|SIP1|SRRP129|SRSF2IP	SR-related CTD associated factor 11	protein-coding	Intron	TFlex	HOMER_annotatePeaks
chr12:45974170-45974370	6.923567587	FOSL1_vs_HyPBase	200	23.52741161	0	FOSL1	chr12	45974171	45974370	intron (NM_004719, intron 1 of 14)	Tigger1|DNA|TcMar-Tigger	16304	NM_004719	9169	NM_004719	ENSG00000139218	SCAF11	CASP11|SFRS2IP|SIP1|SRRP129|SRSF2IP	SR-related CTD associated factor 11	protein-coding	Intron	TFlex	HOMER_annotatePeaks
chr12:45988173-45988800	2.432087743	FOSL1_vs_HyPBase	627	45.48632912	8.428473754	FOSL1	chr12	45988174	45988800	intron (NM_004719, intron 1 of 14)	intron (NM_004719, intron 1 of 14)	2087	NM_004719	9169	NM_004719	ENSG00000139218	SCAF11	CASP11|SFRS2IP|SIP1|SRRP129|SRSF2IP	SR-related CTD associated factor 11	protein-coding	Intron	TFlex	HOMER_annotatePeaks
chr12:46206930-46207130	3.381405181	FOSL1_vs_HyPBase	200	10.97945875	1.053559219	FOSL1	chr12	46206931	46207130	intron (NM_001278387, intron 9 of 17)	intron (NM_001278387, intron 9 of 17)	59486	NM_001278389	81539	NM_030674	ENSG00000111371	SLC38A1	ATA1|NAT2|SAT1|SNAT1	solute carrier family 38 member 1	protein-coding	Intron	TFlex	HOMER_annotatePeaks
chr12:46214910-46215110	1.574107892	FOSL1_vs_HyPBase	200	18.82192929	6.321355315	FOSL1	chr12	46214911	46215110	intron (NM_001278387, intron 6 of 17)	MER5A1|DNA|hAT-Charlie	51506	NM_001278389	81539	NM_030674	ENSG00000111371	SLC38A1	ATA1|NAT2|SAT1|SNAT1	solute carrier family 38 member 1	protein-coding	Intron	TFlex	HOMER_annotatePeaks
chr12:46266180-46266788	1.19383786	FOSL1_vs_HyPBase	608	98.81512877	43.19592799	FOSL1	chr12	46266181	46266788	promoter-TSS (NM_001278389)	promoter-TSS (NM_001278389)	32	NM_001278389	81539	NM_030674	ENSG00000111371	SLC38A1	ATA1|NAT2|SAT1|SNAT1	solute carrier family 38 member 1	protein-coding	-5kb to +1kb of TSS	TFlex	HOMER_annotatePeaks
chr12:46373103-46373303	1.711609863	FOSL1_vs_HyPBase	200	17.25343518	5.267796096	FOSL1	chr12	46373104	46373303	promoter-TSS (NM_018976)	promoter-TSS (NM_018976)	-430	NM_018976	54407	NM_018976	ENSG00000134294	SLC38A2	ATA2|PRO1068|SAT2|SNAT2	solute carrier family 38 member 2	protein-coding	-5kb to +1kb of TSS	TFlex	HOMER_annotatePeaks
chr12:46377536-46377736	3.27452926	FOSL1_vs_HyPBase	200	20.3904234	2.107118438	FOSL1	chr12	46377537	46377736	Intergenic	L2a|LINE|L2	-4863	NM_018976	54407	NM_018976	ENSG00000134294	SLC38A2	ATA2|PRO1068|SAT2|SNAT2	solute carrier family 38 member 2	protein-coding	-5kb to +1kb of TSS	TFlex	HOMER_annotatePeaks
chr12:46470859-46471059	6.186535538	FOSL1_vs_HyPBase	200	14.11644697	0	FOSL1	chr12	46470860	46471059	intron (NR_125380, intron 3 of 3)	L2|LINE|L2	86852	NR_125381	100288798	NR_125377		SLC38A4-AS1	-	SLC38A4 antisense RNA 1	ncRNA	Intron	TFlex	HOMER_annotatePeaks
chr12:46550019-46550219	1.761736369	FOSL1_vs_HyPBase	200	64.30825841	18.96406595	FOSL1	chr12	46550020	46550219	intron (NR_125380, intron 3 of 3)	intron (NR_125380, intron 3 of 3)	166012	NR_125381	100288798	NR_125377		SLC38A4-AS1	-	SLC38A4 antisense RNA 1	ncRNA	Intron	TFlex	HOMER_annotatePeaks
chr12:46609549-46609749	7.408722068	FOSL1_vs_HyPBase	200	32.93837626	0	FOSL1	chr12	46609550	46609749	intron (NR_125377, intron 3 of 3)	(AATGAT)n|Simple_repeat|Simple_repeat	216348	NM_001143824	55089	NM_018018	ENSG00000139209	SLC38A4	ATA3|NAT3|PAAT|SNAT4	solute carrier family 38 member 4	protein-coding	Intron	TFlex	HOMER_annotatePeaks
chr12:47023535-47023735	8.301766266	FOSL1_vs_HyPBase	200	61.17127019	0	FOSL1	chr12	47023536	47023735	Intergenic	Intergenic	-55968	NM_001281429	91523	NM_138371	ENSG00000179715	PCED1B	FAM113B	PC-esterase domain containing 1B	protein-coding	Intergenic/non-coding	TFlex	HOMER_annotatePeaks
chr12:47081500-47081735	7.970575429	FOSL1_vs_HyPBase	235	48.62331733	0	FOSL1	chr12	47081501	47081735	intron (NM_138371, intron 1 of 3)	intron (NM_138371, intron 1 of 3)	-1659	NM_001370299	347902	NM_181847	ENSG00000139211	AMIGO2	ALI1|AMIGO-2|DEGA	adhesion molecule with Ig like domain 2	protein-coding	-5kb to +1kb of TSS	TFlex	HOMER_annotatePeaks
chr12:47121416-47121616	6.338557568	FOSL1_vs_HyPBase	200	15.68494108	0	FOSL1	chr12	47121417	47121616	intron (NM_001281429, intron 2 of 2)	intron (NM_001281429, intron 2 of 2)	-41557	NM_001370299	347902	NM_181847	ENSG00000139211	AMIGO2	ALI1|AMIGO-2|DEGA	adhesion molecule with Ig like domain 2	protein-coding	Intron	TFlex	HOMER_annotatePeaks
chr12:47212652-47212852	6.186535538	FOSL1_vs_HyPBase	200	14.11644697	0	FOSL1	chr12	47212653	47212852	intron (NR_026544, intron 2 of 2)	intron (NR_026544, intron 2 of 2)	3691	NR_026544	100233209	NR_026544	ENSG00000247774	PCED1B-AS1	-	PCED1B antisense RNA 1	ncRNA	Intron	TFlex	HOMER_annotatePeaks
chr12:47214030-47214230	1.043595708	FOSL1_vs_HyPBase	200	28.23289394	13.69626985	FOSL1	chr12	47214031	47214230	intron (NR_026544, intron 2 of 2)	intron (NR_026544, intron 2 of 2)	2313	NR_026544	100233209	NR_026544	ENSG00000247774	PCED1B-AS1	-	PCED1B antisense RNA 1	ncRNA	Intron	TFlex	HOMER_annotatePeaks
chr12:47217893-47218093	6.186535538	FOSL1_vs_HyPBase	200	14.11644697	0	FOSL1	chr12	47217894	47218093	intron (NM_138371, intron 3 of 3)	intron (NM_138371, intron 3 of 3)	-1550	NR_026544	100233209	NR_026544	ENSG00000247774	PCED1B-AS1	-	PCED1B antisense RNA 1	ncRNA	-5kb to +1kb of TSS	TFlex	HOMER_annotatePeaks
chr12:47225546-47225746	6.338557568	FOSL1_vs_HyPBase	200	15.68494108	0	FOSL1	chr12	47225547	47225746	intron (NM_138371, intron 3 of 3)	intron (NM_138371, intron 3 of 3)	-9203	NR_026544	100233209	NR_026544	ENSG00000247774	PCED1B-AS1	-	PCED1B antisense RNA 1	ncRNA	Intron	TFlex	HOMER_annotatePeaks
chr12:47229592-47229792	1.121597884	FOSL1_vs_HyPBase	200	59.60277609	27.3925397	FOSL1	chr12	47229593	47229792	intron (NM_138371, intron 3 of 3)	Tigger4|DNA|TcMar-Tigger	-13249	NR_026544	100233209	NR_026544	ENSG00000247774	PCED1B-AS1	-	PCED1B antisense RNA 1	ncRNA	Intron	TFlex	HOMER_annotatePeaks
chr12:47278250-47278450	6.601618378	FOSL1_vs_HyPBase	200	18.82192929	0	FOSL1	chr12	47278251	47278450	Intergenic	Intergenic	29049	NR_135024	105369747	NR_135024		LOC105369747	-	uncharacterized LOC105369747	ncRNA	Intergenic/non-coding	TFlex	HOMER_annotatePeaks
chr12:47294865-47295065	1.57409914	FOSL1_vs_HyPBase	200	9.410964645	3.160677658	FOSL1	chr12	47294866	47295065	Intergenic	L1MD|LINE|L1	12434	NR_135024	105369747	NR_135024		LOC105369747	-	uncharacterized LOC105369747	ncRNA	Intergenic/non-coding	TFlex	HOMER_annotatePeaks
chr12:47364822-47365022	5.601493477	FOSL1_vs_HyPBase	200	9.410964645	0	FOSL1	chr12	47364823	47365022	promoter-TSS (NR_039715)	promoter-TSS (NR_039715)	-653	NR_039715	100616478	NR_039715	ENSG00000264906	MIR4494	-	microRNA 4494	ncRNA	-5kb to +1kb of TSS	TFlex	HOMER_annotatePeaks
chr12:47387855-47388335	1.088683475	FOSL1_vs_HyPBase	480	31.36988215	14.74982907	FOSL1	chr12	47387856	47388335	Intergenic	MLT1D|LTR|ERVL-MaLR	-23826	NR_039715	100616478	NR_039715	ENSG00000264906	MIR4494	-	microRNA 4494	ncRNA	Intergenic/non-coding	TFlex	HOMER_annotatePeaks
chr12:47396277-47396477	6.476075961	FOSL1_vs_HyPBase	200	17.25343518	0	FOSL1	chr12	47396278	47396477	Intergenic	Intergenic	-18631	NR_149087	111082992	NR_149087		LINC02156	-	long intergenic non-protein coding RNA 2156	ncRNA	Intergenic/non-coding	TFlex	HOMER_annotatePeaks
chr12:47707921-47708121	6.717104518	FOSL1_vs_HyPBase	200	20.3904234	0	FOSL1	chr12	47707922	47708121	Intergenic	Intergenic	-1960	NM_001146076	79657	NM_024604	ENSG00000005175	RPAP3	Tah1|hSpagh	RNA polymerase II associated protein 3	protein-coding	-5kb to +1kb of TSS	TFlex	HOMER_annotatePeaks
chr12:47810536-47810736	1.159072701	FOSL1_vs_HyPBase	200	23.52741161	10.53559219	FOSL1	chr12	47810537	47810736	intron (NR_160436, intron 1 of 25)	intron (NR_160436, intron 1 of 25)	9267	NM_001308090	51564	NM_015401	ENSG00000061273	HDAC7	HD7|HD7A|HDAC7A	histone deacetylase 7	protein-coding	Intron	TFlex	HOMER_annotatePeaks
chr12:48069475-48069675	6.186535538	FOSL1_vs_HyPBase	200	14.11644697	0	FOSL1	chr12	48069476	48069675	intron (NM_001267594, intron 9 of 17)	intron (NM_001267594, intron 9 of 17)	-35678	NM_001354741	5213	NM_000289	ENSG00000152556	PFKM	ATP-PFK|GSD7|PFK-1|PFK-A|PFK1|PFKA|PFKX|PPP1R122	phosphofructokinase, muscle	protein-coding	Intron	TFlex	HOMER_annotatePeaks
chr12:48689289-48689489	5.601493477	FOSL1_vs_HyPBase	200	9.410964645	0	FOSL1	chr12	48689290	48689489	3' UTR (NM_001277842, exon 8 of 8)	3' UTR (NM_001277842, exon 8 of 8)	-7151	NM_017822	54934	NM_017822	ENSG00000139620	KANSL2	C12orf41|NSL2	KAT8 regulatory NSL complex subunit 2	protein-coding	3' UTR	TFlex	HOMER_annotatePeaks
chr12:48765612-48765812	5.823914737	FOSL1_vs_HyPBase	200	10.97945875	0	FOSL1	chr12	48765613	48765812	TTS (NM_015270)	TTS (NM_015270)	6325	NR_039850	100616262	NR_039850	ENSG00000264201	MIR4701	-	microRNA 4701	ncRNA	TTS	TFlex	HOMER_annotatePeaks
chr12:48977292-48977492	6.923567587	FOSL1_vs_HyPBase	200	23.52741161	0	FOSL1	chr12	48977293	48977492	promoter-TSS (NM_005430)	promoter-TSS (NM_005430)	-930	NM_005430	7471	NM_005430	ENSG00000125084	WNT1	BMND16|INT1|OI15	Wnt family member 1	protein-coding	-5kb to +1kb of TSS	TFlex	HOMER_annotatePeaks
chr12:49018067-49018267	1.744028927	FOSL1_vs_HyPBase	200	14.11644697	4.214236877	FOSL1	chr12	49018068	49018267	TTS (NM_003482)	TTS (NM_003482)	609	NM_002733	5571	NM_002733	ENSG00000181929	PRKAG1	AMPKG	protein kinase AMP-activated non-catalytic subunit gamma 1	protein-coding	-5kb to +1kb of TSS	TFlex	HOMER_annotatePeaks
chr12:49019050-49019250	1.381460585	FOSL1_vs_HyPBase	200	10.97945875	4.214236877	FOSL1	chr12	49019051	49019250	promoter-TSS (NM_001206710)	promoter-TSS (NM_001206710)	-374	NM_001206710	5571	NM_002733	ENSG00000181929	PRKAG1	AMPKG	protein kinase AMP-activated non-catalytic subunit gamma 1	protein-coding	-5kb to +1kb of TSS	TFlex	HOMER_annotatePeaks
chr12:49070530-49070730	6.338557568	FOSL1_vs_HyPBase	200	15.68494108	0	FOSL1	chr12	49070531	49070730	promoter-TSS (NM_001303126)	promoter-TSS (NM_001303126)	-651	NM_001303126	121268	NM_144593	ENSG00000167550	RHEBL1	RHEBL1c	RHEB like 1	protein-coding	-5kb to +1kb of TSS	TFlex	HOMER_annotatePeaks
chr12:49131791-49131991	6.601618378	FOSL1_vs_HyPBase	200	18.82192929	0	FOSL1	chr12	49131792	49131991	promoter-TSS (NM_006082)	promoter-TSS (NM_006082)	-496	NM_006082	10376	NM_006082	ENSG00000123416	TUBA1B	K-ALPHA-1	tubulin alpha 1b	protein-coding	-5kb to +1kb of TSS	TFlex	HOMER_annotatePeaks
chr12:49189453-49189653	2.033534806	FOSL1_vs_HyPBase	200	17.25343518	4.214236877	FOSL1	chr12	49189454	49189653	promoter-TSS (NM_001270400)	promoter-TSS (NM_001270400)	-229	NM_001270399	7846	NM_006009	ENSG00000167552	TUBA1A	B-ALPHA-1|LIS3|TUBA3	tubulin alpha 1a	protein-coding	-5kb to +1kb of TSS	TFlex	HOMER_annotatePeaks
chr12:49195803-49196003	5.823914737	FOSL1_vs_HyPBase	200	10.97945875	0	FOSL1	chr12	49195804	49196003	Intergenic	Intergenic	-6579	NM_001270399	7846	NM_006009	ENSG00000167552	TUBA1A	B-ALPHA-1|LIS3|TUBA3	tubulin alpha 1a	protein-coding	Intergenic/non-coding	TFlex	HOMER_annotatePeaks
chr12:49483832-49484032	5.601493477	FOSL1_vs_HyPBase	200	9.410964645	0	FOSL1	chr12	49483833	49484032	intron (NR_120663, intron 3 of 14)	intron (NR_120663, intron 3 of 14)	-55098	NM_001314030	23416	NM_012284	ENSG00000135519	KCNH3	BEC1|ELK2|Kv12.2	potassium voltage-gated channel subfamily H member 3	protein-coding	Intron	TFlex	HOMER_annotatePeaks
chr12:49625170-49625370	6.476075961	FOSL1_vs_HyPBase	200	17.25343518	0	FOSL1	chr12	49625171	49625370	intron (NM_012272, intron 1 of 24)	MIR|SINE|MIR	1709	NM_012272	25766	NM_012272	ENSG00000110844	PRPF40B	HYPC	pre-mRNA processing factor 40 homolog B	protein-coding	Intron	TFlex	HOMER_annotatePeaks
chr12:49703890-49704140	1.958772948	FOSL1_vs_HyPBase	250	73.71922305	18.96406595	FOSL1	chr12	49703891	49704140	intron (NM_175736, intron 1 of 25)	intron (NM_175736, intron 1 of 25)	3390	NM_001367835	91010	NM_175736	ENSG00000161791	FMNL3	FHOD3|FRL2|WBP-3|WBP3	formin like 3	protein-coding	Intron	TFlex	HOMER_annotatePeaks
chr12:49755515-49755715	1.432090753	FOSL1_vs_HyPBase	200	45.48632912	16.85694751	FOSL1	chr12	49755516	49755715	intron (NM_001098576, intron 3 of 9)	intron (NM_001098576, intron 3 of 9)	13806	NM_001098576	7009	NM_003217	ENSG00000139644	TMBIM6	BAXI1|BI-1|TEGT	transmembrane BAX inhibitor motif containing 6	protein-coding	Intron	TFlex	HOMER_annotatePeaks
chr12:50186726-50186926	1.574109421	FOSL1_vs_HyPBase	200	40.7808468	13.69626985	FOSL1	chr12	50186727	50186926	intron (NM_001113547, intron 6 of 7)	LTR47A2|LTR|ERVL	14707	NM_001243775	51474	NM_016357	ENSG00000050405	LIMA1	EPLIN|LDLCQ8|SREBP3	LIM domain and actin binding 1	protein-coding	Intron	TFlex	HOMER_annotatePeaks
chr12:50213460-50213818	1.602678834	FOSL1_vs_HyPBase	358	79.99319948	26.33898048	FOSL1	chr12	50213461	50213818	intron (NM_001113547, intron 1 of 7)	intron (NM_001113547, intron 1 of 7)	9019	NM_001113547	51474	NM_016357	ENSG00000050405	LIMA1	EPLIN|LDLCQ8|SREBP3	LIM domain and actin binding 1	protein-coding	Intron	TFlex	HOMER_annotatePeaks
chr12:50251753-50251953	6.338557568	FOSL1_vs_HyPBase	200	15.68494108	0	FOSL1	chr12	50251754	50251953	intron (NM_001113546, intron 1 of 10)	intron (NM_001113546, intron 1 of 10)	-17641	NR_031625	100302220	NR_031625	ENSG00000221604	MIR1293	MIRN1293|hsa-mir-1293|mir-1293	microRNA 1293	ncRNA	Intron	TFlex	HOMER_annotatePeaks
chr12:50261784-50261984	5.601493477	FOSL1_vs_HyPBase	200	9.410964645	0	FOSL1	chr12	50261785	50261984	intron (NM_001113546, intron 1 of 10)	L2a|LINE|L2	21636	NM_001113546	51474	NM_016357	ENSG00000050405	LIMA1	EPLIN|LDLCQ8|SREBP3	LIM domain and actin binding 1	protein-coding	Intron	TFlex	HOMER_annotatePeaks
chr12:50442494-50442694	6.476075961	FOSL1_vs_HyPBase	200	17.25343518	0	FOSL1	chr12	50442495	50442694	intron (NM_199190, intron 8 of 14)	intron (NM_199190, intron 8 of 14)	-13977	NR_132753	106633800	NR_132753		SNORD133	ZL142|ZL42|ggn68	small nucleolar RNA, C/D box 133	snoRNA	Intron	TFlex	HOMER_annotatePeaks
chr12:50508006-50508206	7.016681225	FOSL1_vs_HyPBase	200	25.09590572	0	FOSL1	chr12	50508007	50508206	intron (NM_173602, intron 1 of 37)	intron (NM_173602, intron 1 of 37)	3121	NM_173602	57609	NM_020849	ENSG00000066084	DIP2B	-	disco interacting protein 2 homolog B	protein-coding	Intron	TFlex	HOMER_annotatePeaks
chr12:50532997-50533197	7.475833218	FOSL1_vs_HyPBase	200	34.50687037	0	FOSL1	chr12	50532998	50533197	intron (NM_173602, intron 1 of 37)	intron (NM_173602, intron 1 of 37)	28112	NM_173602	57609	NM_020849	ENSG00000066084	DIP2B	-	disco interacting protein 2 homolog B	protein-coding	Intron	TFlex	HOMER_annotatePeaks
chr12:50547671-50547871	6.338557568	FOSL1_vs_HyPBase	200	15.68494108	0	FOSL1	chr12	50547672	50547871	intron (NM_173602, intron 1 of 37)	L1ME4b|LINE|L1	42786	NM_173602	57609	NM_020849	ENSG00000066084	DIP2B	-	disco interacting protein 2 homolog B	protein-coding	Intron	TFlex	HOMER_annotatePeaks
chr12:50597560-50597760	1.356518465	FOSL1_vs_HyPBase	200	67.44524662	26.33898048	FOSL1	chr12	50597561	50597760	intron (NM_173602, intron 1 of 37)	intron (NM_173602, intron 1 of 37)	92675	NM_173602	57609	NM_020849	ENSG00000066084	DIP2B	-	disco interacting protein 2 homolog B	protein-coding	Intron	TFlex	HOMER_annotatePeaks
chr12:50621715-50622043	1.124307146	FOSL1_vs_HyPBase	328	64.30825841	29.49965814	FOSL1	chr12	50621716	50622043	intron (NM_173602, intron 1 of 37)	intron (NM_173602, intron 1 of 37)	116894	NM_173602	57609	NM_020849	ENSG00000066084	DIP2B	-	disco interacting protein 2 homolog B	protein-coding	Intron	TFlex	HOMER_annotatePeaks
chr12:50640595-50640795	1.744028927	FOSL1_vs_HyPBase	200	14.11644697	4.214236877	FOSL1	chr12	50640596	50640795	intron (NM_173602, intron 2 of 37)	intron (NM_173602, intron 2 of 37)	-123406	NM_005171	466	NM_005171	ENSG00000123268	ATF1	EWS-ATF1|FUS/ATF-1|TREB36	activating transcription factor 1	protein-coding	Intron	TFlex	HOMER_annotatePeaks
chr12:50660076-50660276	5.823914737	FOSL1_vs_HyPBase	200	10.97945875	0	FOSL1	chr12	50660077	50660276	intron (NM_173602, intron 3 of 37)	intron (NM_173602, intron 3 of 37)	-103925	NM_005171	466	NM_005171	ENSG00000123268	ATF1	EWS-ATF1|FUS/ATF-1|TREB36	activating transcription factor 1	protein-coding	Intron	TFlex	HOMER_annotatePeaks
chr12:50671100-50671300	4.480960452	FOSL1_vs_HyPBase	200	23.52741161	1.053559219	FOSL1	chr12	50671101	50671300	exon (NM_173602, exon 5 of 38)	exon (NM_173602, exon 5 of 38)	-92901	NM_005171	466	NM_005171	ENSG00000123268	ATF1	EWS-ATF1|FUS/ATF-1|TREB36	activating transcription factor 1	protein-coding	Exon	TFlex	HOMER_annotatePeaks
chr12:51020670-51020870	1.837143006	FOSL1_vs_HyPBase	200	37.64385858	10.53559219	FOSL1	chr12	51020671	51020870	intron (NM_001174125, intron 1 of 15)	MER2|DNA|TcMar-Tigger	5371	NM_001174129	4891	NM_000617	ENSG00000110911	SLC11A2	AHMIO1|DCT1|DMT1|NRAMP2	solute carrier family 11 member 2	protein-coding	Intron	TFlex	HOMER_annotatePeaks
chr12:51049052-51049252	6.338557568	FOSL1_vs_HyPBase	200	15.68494108	0	FOSL1	chr12	51049053	51049252	exon (NM_001351325, exon 2 of 7)	exon (NM_001351325, exon 2 of 7)	825	NM_001351335	25875	NM_015416	ENSG00000050426	LETMD1	1110019O13Rik|HCCR|HCCR-1|HCCR-2|HCCR1|HCCR2|HCRR-2|SLC55A3	LETM1 domain containing 1	protein-coding	-5kb to +1kb of TSS	TFlex	HOMER_annotatePeaks
chr12:51088140-51088340	7.923271866	FOSL1_vs_HyPBase	200	47.05482323	0	FOSL1	chr12	51088141	51088340	Intergenic	Intergenic	-4644	NR_045072	81566	NM_030809	ENSG00000110925	CSRNP2	C12orf2|C12orf22|FAM130A1|PPP1R72|TAIP-12	cysteine and serine rich nuclear protein 2	protein-coding	-5kb to +1kb of TSS	TFlex	HOMER_annotatePeaks
chr12:51190428-51190628	6.476075961	FOSL1_vs_HyPBase	200	17.25343518	0	FOSL1	chr12	51190429	51190628	non-coding (NR_026893, exon 11 of 11)	non-coding (NR_026893, exon 11 of 11)	-17393	NM_001173453	7024	NM_005653	ENSG00000135457	TFCP2	LBP1C|LSF|LSF1D|SEF|TFCP2C	transcription factor CP2	protein-coding	Exon	TFlex	HOMER_annotatePeaks
chr12:51191653-51191853	5.823914737	FOSL1_vs_HyPBase	200	10.97945875	0	FOSL1	chr12	51191654	51191853	non-coding (NR_026893, exon 10 of 11)	non-coding (NR_026893, exon 10 of 11)	-18618	NM_001173453	7024	NM_005653	ENSG00000135457	TFCP2	LBP1C|LSF|LSF1D|SEF|TFCP2C	transcription factor CP2	protein-coding	Exon	TFlex	HOMER_annotatePeaks
chr12:51675529-51675729	6.186535538	FOSL1_vs_HyPBase	200	14.11644697	0	FOSL1	chr12	51675530	51675729	intron (NM_001330260, intron 2 of 26)	MIR3|SINE|MIR	84393	NM_001177984	6334	NM_014191	ENSG00000196876	SCN8A	BFIS5|CERIII|CIAT|DEE13|EIEE13|MED|MYOCL2|NaCh6|Nav1.6|PN4	sodium voltage-gated channel alpha subunit 8	protein-coding	Intron	TFlex	HOMER_annotatePeaks
chr12:52024400-52024600	1.381460585	FOSL1_vs_HyPBase	200	10.97945875	4.214236877	FOSL1	chr12	52024401	52024600	intron (NM_001202233, intron 1 of 7)	AluJr|SINE|Alu	1668	NM_001202233	3164	NM_002135	ENSG00000123358	NR4A1	GFRP1|HMR|N10|NAK-1|NGFIB|NP10|NUR77|TR3	nuclear receptor subfamily 4 group A member 1	protein-coding	Intron	TFlex	HOMER_annotatePeaks
chr12:52089825-52090025	5.601493477	FOSL1_vs_HyPBase	200	9.410964645	0	FOSL1	chr12	52089826	52090025	intron (NR_120438, intron 2 of 2)	MLT1C|LTR|ERVL-MaLR	-3644	NR_120440	26628	NR_120438	ENSG00000290965	OR7E47P	OR7E141	olfactory receptor family 7 subfamily E member 47 pseudogene	pseudo	-5kb to +1kb of TSS	TFlex	HOMER_annotatePeaks
chr12:52261375-52261575	6.717104518	FOSL1_vs_HyPBase	200	20.3904234	0	FOSL1	chr12	52261376	52261575	Intergenic	Intergenic	-2967	NR_146088	85349	NR_146088	ENSG00000135477	KRT87P	KRT121P|KRTHBP4|psihHbD	keratin 87, pseudogene	pseudo	-5kb to +1kb of TSS	TFlex	HOMER_annotatePeaks
chr12:52562032-52562232	5.601493477	FOSL1_vs_HyPBase	200	9.410964645	0	FOSL1	chr12	52562033	52562232	Intergenic	Intergenic	-8987	NM_033448	112802	NM_033448	ENSG00000139648	KRT71	HYPT13|K6IRS1|KRT6IRS|KRT6IRS1	keratin 71	protein-coding	Intergenic/non-coding	TFlex	HOMER_annotatePeaks
chr12:53015070-53015351	6.824026587	FOSL1_vs_HyPBase	281	21.95891751	0	FOSL1	chr12	53015071	53015351	intron (NM_001300821, intron 1 of 14)	intron (NM_001300821, intron 1 of 14)	8755	NM_001330654	1975	NM_001417	ENSG00000063046	EIF4B	EIF-4B|PRO1843	eukaryotic translation initiation factor 4B	protein-coding	Intron	TFlex	HOMER_annotatePeaks
chr12:53082887-53083087	1.043595708	FOSL1_vs_HyPBase	200	28.23289394	13.69626985	FOSL1	chr12	53082888	53083087	Intergenic	L1ME1|LINE|L1	-3597	NM_032840	84926	NM_032840	ENSG00000167778	SPRYD3	-	SPRY domain containing 3	protein-coding	-5kb to +1kb of TSS	TFlex	HOMER_annotatePeaks
chr12:53179760-53179983	7.408722068	FOSL1_vs_HyPBase	223	32.93837626	0	FOSL1	chr12	53179761	53179983	promoter-TSS (NM_001004304)	promoter-TSS (NM_001004304)	774	NM_015989	51380	NM_015989	ENSG00000139631	CSAD	CSD|PCAP	cysteine sulfinic acid decarboxylase	protein-coding	-5kb to +1kb of TSS	TFlex	HOMER_annotatePeaks
chr12:53197677-53197988	7.874364489	FOSL1_vs_HyPBase	311	45.48632912	0	FOSL1	chr12	53197678	53197988	exon (NM_000889, exon 4 of 16)	exon (NM_000889, exon 4 of 16)	9418	NR_104181	3695	NM_000889	ENSG00000139626	ITGB7	-	integrin subunit beta 7	protein-coding	Exon	TFlex	HOMER_annotatePeaks
chr12:53200331-53200531	6.476075961	FOSL1_vs_HyPBase	200	17.25343518	0	FOSL1	chr12	53200332	53200531	exon (NM_000889, exon 3 of 16)	exon (NM_000889, exon 3 of 16)	6820	NR_104181	3695	NM_000889	ENSG00000139626	ITGB7	-	integrin subunit beta 7	protein-coding	Exon	TFlex	HOMER_annotatePeaks
chr12:53381473-53381673	6.476075961	FOSL1_vs_HyPBase	200	17.25343518	0	FOSL1	chr12	53381474	53381673	intron (NM_003109, intron 1 of 5)	intron (NM_003109, intron 1 of 5)	929	NM_003109	6667	NM_003109	ENSG00000185591	SP1	-	Sp1 transcription factor	protein-coding	-5kb to +1kb of TSS	TFlex	HOMER_annotatePeaks
chr12:53431065-53431265	5.601493477	FOSL1_vs_HyPBase	200	9.410964645	0	FOSL1	chr12	53431066	53431265	intron (NM_020547, intron 10 of 10)	intron (NM_020547, intron 10 of 10)	7310	NM_020547	269	NM_020547	ENSG00000135409	AMHR2	AMHR|MISR2|MISRII|MRII	anti-Mullerian hormone receptor type 2	protein-coding	Intron	TFlex	HOMER_annotatePeaks
chr12:53561777-53561977	1.195598485	FOSL1_vs_HyPBase	200	31.36988215	13.69626985	FOSL1	chr12	53561778	53561977	intron (NR_159377, intron 2 of 14)	intron (NR_159377, intron 2 of 14)	47893	NR_046221	100652999	NR_046221	ENSG00000257550	LOC100652999	-	uncharacterized LOC100652999	ncRNA	Intron	TFlex	HOMER_annotatePeaks
chr12:54272390-54272590	5.823914737	FOSL1_vs_HyPBase	200	10.97945875	0	FOSL1	chr12	54272391	54272590	intron (NR_157844, intron 1 of 1)	intron (NR_157844, intron 1 of 1)	7632	NM_012117	23468	NM_012117	ENSG00000094916	CBX5	HEL25|HP1|HP1A|HP1alpha	chromobox 5	protein-coding	Intron	TFlex	HOMER_annotatePeaks
chr12:54284590-54284796	5.601493477	FOSL1_vs_HyPBase	206	9.410964645	0	FOSL1	chr12	54284591	54284796	3' UTR (NM_002136, exon 10 of 10)	3' UTR (NM_002136, exon 10 of 10)	3967	NM_002136	3178	NM_002136	ENSG00000135486	HNRNPA1	ALS19|ALS20|HNRPA1|HNRPA1L3|IBMPFD3|MPD3|UP 1|hnRNP A1|hnRNP-A1	heterogeneous nuclear ribonucleoprotein A1	protein-coding	3' UTR	TFlex	HOMER_annotatePeaks
chr12:54496084-54496284	5.823914737	FOSL1_vs_HyPBase	200	10.97945875	0	FOSL1	chr12	54496085	54496284	Intergenic	Intergenic	-1568	NM_005337	3071	NM_005337	ENSG00000123338	NCKAP1L	HEM1|IMD72	NCK associated protein 1 like	protein-coding	-5kb to +1kb of TSS	TFlex	HOMER_annotatePeaks
chr12:54522280-54522580	6.476075961	FOSL1_vs_HyPBase	300	17.25343518	0	FOSL1	chr12	54522281	54522580	intron (NM_001184976, intron 18 of 30)	MARNA|DNA|TcMar-Mariner	23652	NM_001184976	3071	NM_005337	ENSG00000123338	NCKAP1L	HEM1|IMD72	NCK associated protein 1 like	protein-coding	Intron	TFlex	HOMER_annotatePeaks
chr12:54959836-54960036	5.601493477	FOSL1_vs_HyPBase	200	9.410964645	0	FOSL1	chr12	54959837	54960036	intron (NR_147064, intron 10 of 11)	intron (NR_147064, intron 10 of 11)	13796	NM_001261844	9840	NM_014796	ENSG00000135426	TESPA1	HSPC257|ITPRID3|KIAA0748	thymocyte expressed, positive selection associated 1	protein-coding	Intron	TFlex	HOMER_annotatePeaks
chr12:54977162-54977362	6.338557568	FOSL1_vs_HyPBase	200	15.68494108	0	FOSL1	chr12	54977163	54977362	promoter-TSS (NR_147064)	promoter-TSS (NR_147064)	-199	NR_147064	9840	NM_014796	ENSG00000135426	TESPA1	HSPC257|ITPRID3|KIAA0748	thymocyte expressed, positive selection associated 1	protein-coding	-5kb to +1kb of TSS	TFlex	HOMER_annotatePeaks
chr12:54986462-54986662	6.717104518	FOSL1_vs_HyPBase	200	20.3904234	0	FOSL1	chr12	54986463	54986662	Intergenic	MIRb|SINE|MIR	-1800	NR_147062	9840	NM_014796	ENSG00000135426	TESPA1	HSPC257|ITPRID3|KIAA0748	thymocyte expressed, positive selection associated 1	protein-coding	-5kb to +1kb of TSS	TFlex	HOMER_annotatePeaks
chr12:55729928-55730128	7.104147473	FOSL1_vs_HyPBase	200	26.66439983	0	FOSL1	chr12	55729929	55730128	promoter-TSS (NM_001257389)	promoter-TSS (NM_001257389)	-355	NM_001257389	967	NM_001780	ENSG00000135404	CD63	AD1|HOP-26|ME491|MLA1|OMA81H|Pltgp40|TSPAN30	CD63 molecule	protein-coding	-5kb to +1kb of TSS	TFlex	HOMER_annotatePeaks
chr12:55899148-55899348	6.601618378	FOSL1_vs_HyPBase	200	18.82192929	0	FOSL1	chr12	55899149	55899348	Intergenic	Intergenic	27877	NM_001143853	84305	NM_032345	ENSG00000170473	PYM1	PYM|WIBG	PYM homolog 1, exon junction complex associated factor	protein-coding	Intergenic/non-coding	TFlex	HOMER_annotatePeaks
chr12:55906227-55906427	5.823914737	FOSL1_vs_HyPBase	200	10.97945875	0	FOSL1	chr12	55906228	55906427	intron (NM_032345, intron 1 of 2)	Charlie1a|DNA|hAT-Charlie	20798	NM_001143853	84305	NM_032345	ENSG00000170473	PYM1	PYM|WIBG	PYM homolog 1, exon junction complex associated factor	protein-coding	Intron	TFlex	HOMER_annotatePeaks
chr12:55925881-55926081	6.186535538	FOSL1_vs_HyPBase	200	14.11644697	0	FOSL1	chr12	55925882	55926081	intron (NM_032345, intron 1 of 2)	intron (NM_032345, intron 1 of 2)	1144	NM_001143853	84305	NM_032345	ENSG00000170473	PYM1	PYM|WIBG	PYM homolog 1, exon junction complex associated factor	protein-coding	Intron	TFlex	HOMER_annotatePeaks
chr12:55932866-55933066	6.016587068	FOSL1_vs_HyPBase	200	12.54795286	0	FOSL1	chr12	55932867	55933066	intron (NM_001351040, intron 1 of 22)	intron (NM_001351040, intron 1 of 22)	938	NM_001351038	1606	NM_001345	ENSG00000065357	DGKA	DAGK|DAGK1|DGK-alpha	diacylglycerol kinase alpha	protein-coding	-5kb to +1kb of TSS	TFlex	HOMER_annotatePeaks
chr12:55938477-55938733	1.104625088	FOSL1_vs_HyPBase	256	20.3904234	9.482032973	FOSL1	chr12	55938478	55938733	intron (NM_201554, intron 6 of 23)	intron (NM_201554, intron 6 of 23)	2597	NM_001351037	1606	NM_001345	ENSG00000065357	DGKA	DAGK|DAGK1|DGK-alpha	diacylglycerol kinase alpha	protein-coding	Intron	TFlex	HOMER_annotatePeaks
chr12:55939672-55939872	1.574107892	FOSL1_vs_HyPBase	200	18.82192929	6.321355315	FOSL1	chr12	55939673	55939872	intron (NM_001351039, intron 9 of 22)	MIRb|SINE|MIR	3764	NM_001351037	1606	NM_001345	ENSG00000065357	DGKA	DAGK|DAGK1|DGK-alpha	diacylglycerol kinase alpha	protein-coding	Intron	TFlex	HOMER_annotatePeaks
chr12:55946655-55946855	6.476075961	FOSL1_vs_HyPBase	200	17.25343518	0	FOSL1	chr12	55946656	55946855	intron (NR_147026, intron 18 of 24)	intron (NR_147026, intron 18 of 24)	10747	NM_001351037	1606	NM_001345	ENSG00000065357	DGKA	DAGK|DAGK1|DGK-alpha	diacylglycerol kinase alpha	protein-coding	Intron	TFlex	HOMER_annotatePeaks
chr12:55952652-55952852	5.823914737	FOSL1_vs_HyPBase	200	10.97945875	0	FOSL1	chr12	55952653	55952852	exon (NM_201444, exon 21 of 24)	exon (NM_201444, exon 21 of 24)	13290	NM_001384361	6490	NM_006928	ENSG00000185664	PMEL	D12S53E|HMB-45|HMB45|ME20|ME20-M|ME20M|P1|P100|PMEL17|SI|SIL|SILV|gp100	premelanosome protein	protein-coding	Exon	TFlex	HOMER_annotatePeaks
chr12:55973617-55973843	6.476075961	FOSL1_vs_HyPBase	226	17.25343518	0	FOSL1	chr12	55973618	55973843	promoter-TSS (NM_001252037)	promoter-TSS (NM_001252037)	-183	NM_001252036	5869	NM_002868	ENSG00000111540	RAB5B	-	RAB5B, member RAS oncogene family	protein-coding	-5kb to +1kb of TSS	TFlex	HOMER_annotatePeaks
chr12:56032154-56032354	1.033542284	FOSL1_vs_HyPBase	200	17.25343518	8.428473754	FOSL1	chr12	56032155	56032354	intron (NM_001351091, intron 6 of 8)	intron (NM_001351091, intron 6 of 8)	-7163	NR_135023	105369781	NR_135023		LOC105369781	-	uncharacterized LOC105369781	ncRNA	Intron	TFlex	HOMER_annotatePeaks
chr12:56684220-56684650	8.103835898	FOSL1_vs_HyPBase	430	53.32879966	0	FOSL1	chr12	56684221	56684650	intron (NM_001282601, intron 1 of 6)	intron (NM_001282601, intron 1 of 6)	3849	NM_001282603	10728	NM_006601	ENSG00000110958	PTGES3	P23|TEBP|cPGES	prostaglandin E synthase 3	protein-coding	Intron	TFlex	HOMER_annotatePeaks
chr12:57047405-57047605	5.601493477	FOSL1_vs_HyPBase	200	9.410964645	0	FOSL1	chr12	57047406	57047605	intron (NM_005379, intron 4 of 27)	intron (NM_005379, intron 4 of 27)	2624	NM_005379	4640	NM_005379	ENSG00000166866	MYO1A	BBMI|DFNA48|MIHC|MYHL	myosin IA	protein-coding	Intron	TFlex	HOMER_annotatePeaks
chr12:57070765-57070965	5.823914737	FOSL1_vs_HyPBase	200	10.97945875	0	FOSL1	chr12	57070766	57070965	exon (NM_001130963, exon 3 of 9)	exon (NM_001130963, exon 3 of 9)	7926	NM_001130963	23306	NM_015257	ENSG00000166881	NEMP1	TMEM194|TMEM194A	nuclear envelope integral membrane protein 1	protein-coding	Exon	TFlex	HOMER_annotatePeaks
chr12:57084993-57085193	8.060769135	FOSL1_vs_HyPBase	200	51.76030555	0	FOSL1	chr12	57084994	57085193	Intergenic	Intergenic	-4021	NM_001330305	4665	NM_005967	ENSG00000166886	NAB2	MADER	NGFI-A binding protein 2	protein-coding	-5kb to +1kb of TSS	TFlex	HOMER_annotatePeaks
chr12:57086170-57086370	2.689575362	FOSL1_vs_HyPBase	200	20.3904234	3.160677658	FOSL1	chr12	57086171	57086370	Intergenic	Intergenic	-2844	NM_001330305	4665	NM_005967	ENSG00000166886	NAB2	MADER	NGFI-A binding protein 2	protein-coding	-5kb to +1kb of TSS	TFlex	HOMER_annotatePeaks
chr12:57343990-57344195	7.771275682	FOSL1_vs_HyPBase	205	42.3493409	0	FOSL1	chr12	57343991	57344195	intron (NM_001351217, intron 1 of 21)	L1MC4|LINE|L1	-1637	NM_001351205	22864	NM_014925	ENSG00000179912	R3HDM2	CAG6|PR01365	R3H domain containing 2	protein-coding	-5kb to +1kb of TSS	TFlex	HOMER_annotatePeaks
chr12:57464760-57464960	6.476075961	FOSL1_vs_HyPBase	200	17.25343518	0	FOSL1	chr12	57464761	57464960	exon (NM_005269, exon 4 of 12)	exon (NM_005269, exon 4 of 12)	4709	NM_001167609	2735	NM_005269	ENSG00000111087	GLI1	GLI|PAPA8|PPD1	GLI family zinc finger 1	protein-coding	Exon	TFlex	HOMER_annotatePeaks
chr12:57894677-57894877	6.717104518	FOSL1_vs_HyPBase	200	20.3904234	0	FOSL1	chr12	57894678	57894877	non-coding (NR_148947, exon 1 of 4)	non-coding (NR_148947, exon 1 of 4)	1705	NR_148947	283387	NR_148947	ENSG00000245651	LOC283387	-	uncharacterized LOC283387	ncRNA	Exon	TFlex	HOMER_annotatePeaks
chr12:57899197-57899740	2.554999423	FOSL1_vs_HyPBase	543	117.6370581	20.01762517	FOSL1	chr12	57899198	57899740	Intergenic	Intergenic	-2987	NR_148947	283387	NR_148947	ENSG00000245651	LOC283387	-	uncharacterized LOC283387	ncRNA	-5kb to +1kb of TSS	TFlex	HOMER_annotatePeaks
chr12:57908768-57908968	5.823914737	FOSL1_vs_HyPBase	200	10.97945875	0	FOSL1	chr12	57908769	57908968	Intergenic	Arthur1C|DNA|hAT-Tip100	-12386	NR_148947	283387	NR_148947	ENSG00000245651	LOC283387	-	uncharacterized LOC283387	ncRNA	Intergenic/non-coding	TFlex	HOMER_annotatePeaks
chr12:62262292-62262492	5.823914737	FOSL1_vs_HyPBase	200	10.97945875	0	FOSL1	chr12	62262293	62262492	intron (NM_001351164, intron 1 of 21)	intron (NM_001351164, intron 1 of 21)	1988	NM_001351161	9958	NM_006313	ENSG00000135655	USP15	UNPH-2|UNPH4	ubiquitin specific peptidase 15	protein-coding	Intron	TFlex	HOMER_annotatePeaks
chr12:62265910-62266110	2.15904615	FOSL1_vs_HyPBase	200	9.410964645	2.107118438	FOSL1	chr12	62265911	62266110	intron (NM_001351164, intron 1 of 21)	intron (NM_001351164, intron 1 of 21)	5606	NM_001351161	9958	NM_006313	ENSG00000135655	USP15	UNPH-2|UNPH4	ubiquitin specific peptidase 15	protein-coding	Intron	TFlex	HOMER_annotatePeaks
chr12:62402520-62402720	5.823914737	FOSL1_vs_HyPBase	200	10.97945875	0	FOSL1	chr12	62402521	62402720	intron (NM_001351164, intron 21 of 21)	L2c|LINE|L2	-64206	NM_001278472	23041	NM_015026	ENSG00000061987	MON2	-	MON2 homolog, regulator of endosome-to-Golgi trafficking	protein-coding	Intron	TFlex	HOMER_annotatePeaks
chr12:62403287-62403487	2.57410417	FOSL1_vs_HyPBase	200	31.36988215	5.267796096	FOSL1	chr12	62403288	62403487	intron (NM_001351164, intron 21 of 21)	L2c|LINE|L2	-63439	NM_001278472	23041	NM_015026	ENSG00000061987	MON2	-	MON2 homolog, regulator of endosome-to-Golgi trafficking	protein-coding	Intron	TFlex	HOMER_annotatePeaks
chr12:62533286-62533486	5.823914737	FOSL1_vs_HyPBase	200	10.97945875	0	FOSL1	chr12	62533287	62533486	intron (NM_001278472, intron 13 of 35)	L1MC4|LINE|L1	66560	NM_001278471	23041	NM_015026	ENSG00000061987	MON2	-	MON2 homolog, regulator of endosome-to-Golgi trafficking	protein-coding	Intron	TFlex	HOMER_annotatePeaks
chr12:62640806-62641006	1.448577483	FOSL1_vs_HyPBase	200	17.25343518	6.321355315	FOSL1	chr12	62640807	62641006	Intergenic	Intergenic	37220	NR_029661	406891	NR_029661	ENSG00000199179	MIRLET7I	LET7I|MIRNLET7I|hsa-let-7i|let-7i	microRNA let-7i	ncRNA	Intergenic/non-coding	TFlex	HOMER_annotatePeaks
chr12:63822295-63822495	5.601493477	FOSL1_vs_HyPBase	200	9.410964645	0	FOSL1	chr12	63822296	63822495	promoter-TSS (NR_126167)	promoter-TSS (NR_126167)	-239	NR_126167	104169670	NR_126167	ENSG00000255850	RXYLT1-AS1	TMEM5-AS1	RXYLT1 antisense RNA 1	ncRNA	-5kb to +1kb of TSS	TFlex	HOMER_annotatePeaks
chr12:64187310-64187561	7.338619667	FOSL1_vs_HyPBase	251	31.36988215	0	FOSL1	chr12	64187311	64187561	3' UTR (NM_001300940, exon 4 of 4)	3' UTR (NM_001300940, exon 4 of 4)	34860	NM_001300941	144577	NM_152440	ENSG00000174206	KICS2	C12orf66	KICSTOR subunit 2	protein-coding	3' UTR	TFlex	HOMER_annotatePeaks
chr12:64194500-64194700	1.57409914	FOSL1_vs_HyPBase	200	9.410964645	3.160677658	FOSL1	chr12	64194501	64194700	exon (NM_152440, exon 3 of 3)	exon (NM_152440, exon 3 of 3)	27696	NM_001300941	144577	NM_152440	ENSG00000174206	KICS2	C12orf66	KICSTOR subunit 2	protein-coding	Exon	TFlex	HOMER_annotatePeaks
chr12:64459280-64459480	6.016587068	FOSL1_vs_HyPBase	200	12.54795286	0	FOSL1	chr12	64459281	64459480	intron (NM_013254, intron 2 of 20)	intron (NM_013254, intron 2 of 20)	7260	NM_013254	29110	NM_013254	ENSG00000183735	TBK1	FTDALS4|IIAE8|NAK|T2K	TANK binding kinase 1	protein-coding	Intron	TFlex	HOMER_annotatePeaks
chr12:64501292-64501492	7.823740718	FOSL1_vs_HyPBase	200	43.91783501	0	FOSL1	chr12	64501293	64501492	3' UTR (NM_013254, exon 21 of 21)	3' UTR (NM_013254, exon 21 of 21)	49272	NM_013254	29110	NM_013254	ENSG00000183735	TBK1	FTDALS4|IIAE8|NAK|T2K	TANK binding kinase 1	protein-coding	3' UTR	TFlex	HOMER_annotatePeaks
chr12:64625790-64625990	4.57407053	FOSL1_vs_HyPBase	200	25.09590572	1.053559219	FOSL1	chr12	64625791	64625990	intron (NR_040718, intron 1 of 3)	intron (NR_040718, intron 1 of 3)	-3285	NR_037515	100500856	NR_037515	ENSG00000266016	MIR548Z	-	microRNA 548z	ncRNA	-5kb to +1kb of TSS	TFlex	HOMER_annotatePeaks
chr12:64669350-64669550	2.381439255	FOSL1_vs_HyPBase	200	10.97945875	2.107118438	FOSL1	chr12	64669351	64669550	intron (NR_040718, intron 1 of 3)	intron (NR_040718, intron 1 of 3)	-46845	NR_037515	100500856	NR_037515	ENSG00000266016	MIR548Z	-	microRNA 548z	ncRNA	Intron	TFlex	HOMER_annotatePeaks
chr12:65171134-65171334	1.673643832	FOSL1_vs_HyPBase	200	23.52741161	7.374914535	FOSL1	chr12	65171135	65171334	intron (NM_001167614, intron 1 of 12)	intron (NM_001167614, intron 1 of 12)	1651	NM_014319	23592	NM_014319	ENSG00000174106	LEMD3	MAN1	LEM domain containing 3	protein-coding	Intron	TFlex	HOMER_annotatePeaks
chr12:67661640-67661911	1.14442573	FOSL1_vs_HyPBase	271	76.85621127	34.76745423	FOSL1	chr12	67661641	67661911	3' UTR (NM_003583, exon 2 of 2)	3' UTR (NM_003583, exon 2 of 2)	13031	NM_006482	8445	NM_003583	ENSG00000127334	DYRK2	-	dual specificity tyrosine phosphorylation regulated kinase 2	protein-coding	3' UTR	TFlex	HOMER_annotatePeaks
chr12:67995835-67996035	5.601493477	FOSL1_vs_HyPBase	200	9.410964645	0	FOSL1	chr12	67995836	67996035	intron (NR_104124, intron 1 of 4)	intron (NR_104124, intron 1 of 4)	6490	NR_104125	100885789	NR_104124		IFNG-AS1	GS1-410F4.2|NEST|Tmevpg1	IFNG antisense RNA 1	ncRNA	Intron	TFlex	HOMER_annotatePeaks
chr12:68118380-68118580	3.743983451	FOSL1_vs_HyPBase	200	14.11644697	1.053559219	FOSL1	chr12	68118381	68118580	Intergenic	Intergenic	41260	NM_000619	3458	NM_000619	ENSG00000111537	IFNG	IFG|IFI|IMD69	interferon gamma	protein-coding	Intergenic/non-coding	TFlex	HOMER_annotatePeaks
chr12:68119192-68119461	2.381462765	FOSL1_vs_HyPBase	269	65.87675252	12.64271063	FOSL1	chr12	68119193	68119461	Intergenic	Intergenic	40413	NM_000619	3458	NM_000619	ENSG00000111537	IFNG	IFG|IFI|IMD69	interferon gamma	protein-coding	Intergenic/non-coding	TFlex	HOMER_annotatePeaks
chr12:68157429-68157629	1.609733517	FOSL1_vs_HyPBase	200	64.30825841	21.07118438	FOSL1	chr12	68157430	68157629	intron (NM_000619, intron 3 of 3)	MIR3|SINE|MIR	2211	NM_000619	3458	NM_000619	ENSG00000111537	IFNG	IFG|IFI|IMD69	interferon gamma	protein-coding	Intron	TFlex	HOMER_annotatePeaks
chr12:68159800-68160350	1.515216072	FOSL1_vs_HyPBase	550	75.28771716	26.33898048	FOSL1	chr12	68159801	68160350	promoter-TSS (NM_000619)	promoter-TSS (NM_000619)	-335	NM_000619	3458	NM_000619	ENSG00000111537	IFNG	IFG|IFI|IMD69	interferon gamma	protein-coding	-5kb to +1kb of TSS	TFlex	HOMER_annotatePeaks
chr12:68163504-68163704	6.186535538	FOSL1_vs_HyPBase	200	14.11644697	0	FOSL1	chr12	68163505	68163704	Intergenic	Intergenic	-3864	NM_000619	3458	NM_000619	ENSG00000111537	IFNG	IFG|IFI|IMD69	interferon gamma	protein-coding	-5kb to +1kb of TSS	TFlex	HOMER_annotatePeaks
chr12:68180871-68181071	6.923567587	FOSL1_vs_HyPBase	200	23.52741161	0	FOSL1	chr12	68180872	68181071	Intergenic	Intergenic	-21231	NM_000619	3458	NM_000619	ENSG00000111537	IFNG	IFG|IFI|IMD69	interferon gamma	protein-coding	Intergenic/non-coding	TFlex	HOMER_annotatePeaks
chr12:68233460-68233660	6.476075961	FOSL1_vs_HyPBase	200	17.25343518	0	FOSL1	chr12	68233461	68233660	Intergenic	MLT1B|LTR|ERVL-MaLR	-7750	NM_018402	55801	NM_018402	ENSG00000111536	IL26	AK155|IL-26	interleukin 26	protein-coding	Intergenic/non-coding	TFlex	HOMER_annotatePeaks
chr12:68259422-68259803	1.624735849	FOSL1_vs_HyPBase	381	136.4589874	44.24948721	FOSL1	chr12	68259423	68259803	Intergenic	Intergenic	-6009	NM_020525	50616	NM_020525	ENSG00000127318	IL22	IL-21|IL-22|IL-D110|IL-TIF|ILTIF|TIFIL-23|TIFa|zcyto18	interleukin 22	protein-coding	Intergenic/non-coding	TFlex	HOMER_annotatePeaks
chr12:68261440-68261640	6.601618378	FOSL1_vs_HyPBase	200	18.82192929	0	FOSL1	chr12	68261441	68261640	Intergenic	MIRc|SINE|MIR	-7936	NM_020525	50616	NM_020525	ENSG00000127318	IL22	IL-21|IL-22|IL-D110|IL-TIF|ILTIF|TIFIL-23|TIFa|zcyto18	interleukin 22	protein-coding	Intergenic/non-coding	TFlex	HOMER_annotatePeaks
chr12:68264800-68265000	1.088683548	FOSL1_vs_HyPBase	200	15.68494108	7.374914535	FOSL1	chr12	68264801	68265000	Intergenic	Intergenic	-11296	NM_020525	50616	NM_020525	ENSG00000127318	IL22	IL-21|IL-22|IL-D110|IL-TIF|ILTIF|TIFIL-23|TIFa|zcyto18	interleukin 22	protein-coding	Intergenic/non-coding	TFlex	HOMER_annotatePeaks
chr12:68306455-68306655	6.186535538	FOSL1_vs_HyPBase	200	14.11644697	0	FOSL1	chr12	68306456	68306655	intron (NM_001368282, intron 11 of 13)	L1PA17|LINE|L1	25807	NM_020128	56890	NM_017440	ENSG00000111554	MDM1	-	Mdm1 nuclear protein	protein-coding	Intron	TFlex	HOMER_annotatePeaks
chr12:68368075-68368275	6.186535538	FOSL1_vs_HyPBase	200	14.11644697	0	FOSL1	chr12	68368076	68368275	Intergenic	Intergenic	-35761	NM_017440	56890	NM_017440	ENSG00000111554	MDM1	-	Mdm1 nuclear protein	protein-coding	Intergenic/non-coding	TFlex	HOMER_annotatePeaks
chr12:68374014-68374214	6.016587068	FOSL1_vs_HyPBase	200	12.54795286	0	FOSL1	chr12	68374015	68374214	Intergenic	L2a|LINE|L2	-41700	NM_017440	56890	NM_017440	ENSG00000111554	MDM1	-	Mdm1 nuclear protein	protein-coding	Intergenic/non-coding	TFlex	HOMER_annotatePeaks
chr12:68451830-68452030	6.476075961	FOSL1_vs_HyPBase	200	17.25343518	0	FOSL1	chr12	68451831	68452030	promoter-TSS (NR_120458)	promoter-TSS (NR_120458)	-446	NR_120458	100507195	NR_120458		LINC02384	-	long intergenic non-protein coding RNA 2384	ncRNA	-5kb to +1kb of TSS	TFlex	HOMER_annotatePeaks
chr12:68496803-68497003	2.896026199	FOSL1_vs_HyPBase	200	23.52741161	3.160677658	FOSL1	chr12	68496804	68497003	Intergenic	MIR|SINE|MIR	-45419	NR_120458	100507195	NR_120458		LINC02384	-	long intergenic non-protein coding RNA 2384	ncRNA	Intergenic/non-coding	TFlex	HOMER_annotatePeaks
chr12:68523882-68524082	5.823914737	FOSL1_vs_HyPBase	200	10.97945875	0	FOSL1	chr12	68523883	68524082	Intergenic	MIR|SINE|MIR	-72498	NR_120458	100507195	NR_120458		LINC02384	-	long intergenic non-protein coding RNA 2384	ncRNA	Intergenic/non-coding	TFlex	HOMER_annotatePeaks
chr12:68553615-68553840	1.744028927	FOSL1_vs_HyPBase	225	14.11644697	4.214236877	FOSL1	chr12	68553616	68553840	Intergenic	Intergenic	-57171	NM_001251918	5908	NM_015646	ENSG00000127314	RAP1B	K-REV|RAL1B|THC11	RAP1B, member of RAS oncogene family	protein-coding	Intergenic/non-coding	TFlex	HOMER_annotatePeaks
chr12:68565601-68565801	6.186535538	FOSL1_vs_HyPBase	200	14.11644697	0	FOSL1	chr12	68565602	68565801	Intergenic	Intergenic	-45198	NM_001251918	5908	NM_015646	ENSG00000127314	RAP1B	K-REV|RAL1B|THC11	RAP1B, member of RAS oncogene family	protein-coding	Intergenic/non-coding	TFlex	HOMER_annotatePeaks
chr12:68599128-68599328	6.186535538	FOSL1_vs_HyPBase	200	14.11644697	0	FOSL1	chr12	68599129	68599328	Intergenic	Intergenic	-11671	NM_001251918	5908	NM_015646	ENSG00000127314	RAP1B	K-REV|RAL1B|THC11	RAP1B, member of RAS oncogene family	protein-coding	Intergenic/non-coding	TFlex	HOMER_annotatePeaks
chr12:68603734-68604170	7.660249415	FOSL1_vs_HyPBase	436	39.21235269	0	FOSL1	chr12	68603735	68604170	Intergenic	Intergenic	-6947	NM_001251918	5908	NM_015646	ENSG00000127314	RAP1B	K-REV|RAL1B|THC11	RAP1B, member of RAS oncogene family	protein-coding	Intergenic/non-coding	TFlex	HOMER_annotatePeaks
chr12:68606543-68606743	6.923567587	FOSL1_vs_HyPBase	200	23.52741161	0	FOSL1	chr12	68606544	68606743	Intergenic	MER45A|DNA|hAT-Tip100	-4256	NM_001251918	5908	NM_015646	ENSG00000127314	RAP1B	K-REV|RAL1B|THC11	RAP1B, member of RAS oncogene family	protein-coding	-5kb to +1kb of TSS	TFlex	HOMER_annotatePeaks
chr12:68653412-68653612	6.016587068	FOSL1_vs_HyPBase	200	12.54795286	0	FOSL1	chr12	68653413	68653612	intron (NM_001251922, intron 4 of 6)	intron (NM_001251922, intron 4 of 6)	-26137	NR_033335	100379132	NR_033335	ENSG00000206650	SNORA70G	U70G	small nucleolar RNA, H/ACA box 70G	snoRNA	Intron	TFlex	HOMER_annotatePeaks
chr12:68743465-68743665	6.186535538	FOSL1_vs_HyPBase	200	14.11644697	0	FOSL1	chr12	68743466	68743665	3' UTR (NM_001330192, exon 28 of 28)	3' UTR (NM_001330192, exon 28 of 28)	-2611	NR_149144	55508	NM_018656	ENSG00000175782	SLC35E3	BLOV1	solute carrier family 35 member E3	protein-coding	-5kb to +1kb of TSS	TFlex	HOMER_annotatePeaks
chr12:68807675-68807875	6.923567587	FOSL1_vs_HyPBase	200	23.52741161	0	FOSL1	chr12	68807676	68807875	promoter-TSS (NM_001145339)	promoter-TSS (NM_001145339)	-397	NM_002392	4193	NM_002392	ENSG00000135679	MDM2	ACTFS|HDMX|LSKB|hdm2	MDM2 proto-oncogene	protein-coding	-5kb to +1kb of TSS	TFlex	HOMER_annotatePeaks
chr12:68821655-68821855	5.823914737	FOSL1_vs_HyPBase	200	10.97945875	0	FOSL1	chr12	68821656	68821855	intron (NM_001145339, intron 5 of 8)	intron (NM_001145339, intron 5 of 8)	12731	NM_001145337	4193	NM_002392	ENSG00000135679	MDM2	ACTFS|HDMX|LSKB|hdm2	MDM2 proto-oncogene	protein-coding	Intron	TFlex	HOMER_annotatePeaks
chr12:68827300-68827500	5.823914737	FOSL1_vs_HyPBase	200	10.97945875	0	FOSL1	chr12	68827301	68827500	intron (NM_002392, intron 7 of 10)	intron (NM_002392, intron 7 of 10)	18376	NM_001145337	4193	NM_002392	ENSG00000135679	MDM2	ACTFS|HDMX|LSKB|hdm2	MDM2 proto-oncogene	protein-coding	Intron	TFlex	HOMER_annotatePeaks
chr12:69059618-69059818	6.186535538	FOSL1_vs_HyPBase	200	14.11644697	0	FOSL1	chr12	69059619	69059818	Intergenic	L2b|LINE|L2	-96478	NM_001874	1368	NM_001874	ENSG00000135678	CPM	-	carboxypeptidase M	protein-coding	Intergenic/non-coding	TFlex	HOMER_annotatePeaks
chr12:69162079-69162279	5.601493477	FOSL1_vs_HyPBase	200	9.410964645	0	FOSL1	chr12	69162080	69162279	Intergenic	Intergenic	-77390	NM_007007	11052	NM_007007	ENSG00000111605	CPSF6	CFIM|CFIM68|CFIM72|HPBRII-4|HPBRII-7	cleavage and polyadenylation specific factor 6	protein-coding	Intergenic/non-coding	TFlex	HOMER_annotatePeaks
chr12:69275483-69275683	6.601618378	FOSL1_vs_HyPBase	200	18.82192929	0	FOSL1	chr12	69275484	69275683	Intergenic	L2b|LINE|L2	-2365	NR_031692	100302182	NR_031692	ENSG00000283476	MIR1279	MIRN1279|hsa-mir-1279	microRNA 1279	ncRNA	-5kb to +1kb of TSS	TFlex	HOMER_annotatePeaks
chr12:69468106-69468306	5.601493477	FOSL1_vs_HyPBase	200	9.410964645	0	FOSL1	chr12	69468107	69468306	Intergenic	Intergenic	-2182	NM_001278353	10818	NM_006654	ENSG00000166225	FRS2	FRS1A|FRS2A|FRS2alpha|SNT|SNT-1|SNT1	fibroblast growth factor receptor substrate 2	protein-coding	-5kb to +1kb of TSS	TFlex	HOMER_annotatePeaks
chr12:69470020-69470220	2.661569038	FOSL1_vs_HyPBase	200	53.32879966	8.428473754	FOSL1	chr12	69470021	69470220	promoter-TSS (NM_001278351)	promoter-TSS (NM_001278351)	-268	NM_001278353	10818	NM_006654	ENSG00000166225	FRS2	FRS1A|FRS2A|FRS2alpha|SNT|SNT-1|SNT1	fibroblast growth factor receptor substrate 2	protein-coding	-5kb to +1kb of TSS	TFlex	HOMER_annotatePeaks
chr12:69534631-69534831	6.186535538	FOSL1_vs_HyPBase	200	14.11644697	0	FOSL1	chr12	69534632	69534831	intron (NM_001278355, intron 4 of 9)	intron (NM_001278355, intron 4 of 9)	19291	NR_145803	109623461	NR_145803		SNORA113	-	small nucleolar RNA, H/ACA box 113	snoRNA	Intron	TFlex	HOMER_annotatePeaks
chr12:70329319-70329519	5.601493477	FOSL1_vs_HyPBase	200	9.410964645	0	FOSL1	chr12	70329320	70329519	intron (NM_001199302, intron 5 of 16)	intron (NM_001199302, intron 5 of 16)	-36871	NM_014505	27345	NM_014505	ENSG00000135643	KCNMB4	-	potassium calcium-activated channel subfamily M regulatory beta subunit 4	protein-coding	Intron	TFlex	HOMER_annotatePeaks
chr12:70330203-70330403	6.186535538	FOSL1_vs_HyPBase	200	14.11644697	0	FOSL1	chr12	70330204	70330403	exon (NM_001199303, exon 6 of 16)	exon (NM_001199303, exon 6 of 16)	-35987	NM_014505	27345	NM_014505	ENSG00000135643	KCNMB4	-	potassium calcium-activated channel subfamily M regulatory beta subunit 4	protein-coding	Exon	TFlex	HOMER_annotatePeaks
chr12:70604222-70604422	7.823740718	FOSL1_vs_HyPBase	200	43.91783501	0	FOSL1	chr12	70604223	70604422	intron (NM_001206972, intron 2 of 30)	intron (NM_001206972, intron 2 of 30)	5702	NM_001206971	5787	NM_002837	ENSG00000127329	PTPRB	HPTP-BETA|HPTPB|PTPB|R-PTP-BETA|VEPTP	protein tyrosine phosphatase receptor type B	protein-coding	Intron	TFlex	HOMER_annotatePeaks
chr12:71644202-71644402	3.574054577	FOSL1_vs_HyPBase	200	12.54795286	1.053559219	FOSL1	chr12	71644203	71644402	exon (NM_144982, exon 5 of 35)	exon (NM_144982, exon 5 of 35)	19546	NM_144982	196441	NM_144982	ENSG00000133858	ZFC3H1	CCDC131|CSRC2|PSRC2	zinc finger C3H1-type containing	protein-coding	Exon	TFlex	HOMER_annotatePeaks
chr12:71662175-71662375	6.824026587	FOSL1_vs_HyPBase	200	21.95891751	0	FOSL1	chr12	71662176	71662375	intron (NM_144982, intron 1 of 34)	intron (NM_144982, intron 1 of 34)	1573	NM_144982	196441	NM_144982	ENSG00000133858	ZFC3H1	CCDC131|CSRC2|PSRC2	zinc finger C3H1-type containing	protein-coding	Intron	TFlex	HOMER_annotatePeaks
chr12:71757671-71757871	1.311074563	FOSL1_vs_HyPBase	200	15.68494108	6.321355315	FOSL1	chr12	71757672	71757871	intron (NM_014999, intron 1 of 6)	intron (NM_014999, intron 1 of 6)	2908	NM_014999	23011	NM_014999	ENSG00000080371	RAB21	-	RAB21, member RAS oncogene family	protein-coding	Intron	TFlex	HOMER_annotatePeaks
chr12:71848467-71848667	5.823914737	FOSL1_vs_HyPBase	200	10.97945875	0	FOSL1	chr12	71848468	71848667	non-coding (NR_024072, exon 1 of 1)	non-coding (NR_024072, exon 1 of 1)	2416	NR_024072	729633	NR_024072		MRS2P2	-	MRS2 pseudogene 2	pseudo	Exon	TFlex	HOMER_annotatePeaks
chr12:75642437-75642655	1.381464645	FOSL1_vs_HyPBase	218	32.93837626	12.64271063	FOSL1	chr12	75642438	75642655	Intergenic	Intergenic	-130937	NM_007043	11103	NM_007043	ENSG00000111615	KRR1	HRB2|RIP-1	KRR1 small subunit processome component homolog	protein-coding	Intergenic/non-coding	TFlex	HOMER_annotatePeaks
chr12:75655251-75655451	5.823914737	FOSL1_vs_HyPBase	200	10.97945875	0	FOSL1	chr12	75655252	75655451	Intergenic	Intergenic	-143742	NM_007043	11103	NM_007043	ENSG00000111615	KRR1	HRB2|RIP-1	KRR1 small subunit processome component homolog	protein-coding	Intergenic/non-coding	TFlex	HOMER_annotatePeaks
chr12:75781352-75781552	6.338557568	FOSL1_vs_HyPBase	200	15.68494108	0	FOSL1	chr12	75781353	75781552	Intergenic	LTR85a|LTR|Gypsy?	250324	NM_007350	22822	NM_007350	ENSG00000139289	PHLDA1	DT1P1B11|PHRIP|TDAG51	pleckstrin homology like domain family A member 1	protein-coding	Intergenic/non-coding	TFlex	HOMER_annotatePeaks
chr12:75790257-75790548	1.039773815	FOSL1_vs_HyPBase	291	45.48632912	22.1247436	FOSL1	chr12	75790258	75790548	Intergenic	Intergenic	241373	NM_007350	22822	NM_007350	ENSG00000139289	PHLDA1	DT1P1B11|PHRIP|TDAG51	pleckstrin homology like domain family A member 1	protein-coding	Intergenic/non-coding	TFlex	HOMER_annotatePeaks
chr12:75944119-75944435	1.232003941	FOSL1_vs_HyPBase	316	111.3630816	47.41016487	FOSL1	chr12	75944120	75944435	Intergenic	Intergenic	87499	NM_007350	22822	NM_007350	ENSG00000139289	PHLDA1	DT1P1B11|PHRIP|TDAG51	pleckstrin homology like domain family A member 1	protein-coding	Intergenic/non-coding	TFlex	HOMER_annotatePeaks
chr12:75991967-75992190	6.016587068	FOSL1_vs_HyPBase	223	12.54795286	0	FOSL1	chr12	75991968	75992190	Intergenic	L1MB3|LINE|L1	39697	NM_007350	22822	NM_007350	ENSG00000139289	PHLDA1	DT1P1B11|PHRIP|TDAG51	pleckstrin homology like domain family A member 1	protein-coding	Intergenic/non-coding	TFlex	HOMER_annotatePeaks
chr12:76417397-76417597	6.601618378	FOSL1_vs_HyPBase	200	18.82192929	0	FOSL1	chr12	76417398	76417597	intron (NM_001003712, intron 3 of 22)	L1ME3B|LINE|L1	5788	NM_001319655	114882	NM_020841	ENSG00000091039	OSBPL8	MST120|MSTP120|ORP8|OSBP10	oxysterol binding protein like 8	protein-coding	Intron	TFlex	HOMER_annotatePeaks
chr12:76455560-76455780	1.796501367	FOSL1_vs_HyPBase	220	43.91783501	12.64271063	FOSL1	chr12	76455561	76455780	intron (NM_001319652, intron 5 of 25)	intron (NM_001319652, intron 5 of 25)	-32385	NM_001319655	114882	NM_020841	ENSG00000091039	OSBPL8	MST120|MSTP120|ORP8|OSBP10	oxysterol binding protein like 8	protein-coding	Intron	TFlex	HOMER_annotatePeaks
chr12:76767758-76767958	6.338557568	FOSL1_vs_HyPBase	200	15.68494108	0	FOSL1	chr12	76767759	76767958	intron (NM_015336, intron 1 of 16)	AluSp|SINE|Alu	3600	NM_001359626	23390	NM_015336	ENSG00000186908	ZDHHC17	DHHC-17|DHHC17|HIP14|HIP3|HSPC294|HYPH	zinc finger DHHC-type palmitoyltransferase 17	protein-coding	Intron	TFlex	HOMER_annotatePeaks
chr12:79775643-79775843	5.601493477	FOSL1_vs_HyPBase	200	9.410964645	0	FOSL1	chr12	79775644	79775843	3' UTR (NM_002480, exon 25 of 25)	3' UTR (NM_002480, exon 25 of 25)	-84646	NM_001354733	5074	NM_002583	ENSG00000177425	PAWR	PAR4|Par-4	pro-apoptotic WT1 regulator	protein-coding	3' UTR	TFlex	HOMER_annotatePeaks
chr12:79824325-79824525	5.823914737	FOSL1_vs_HyPBase	200	10.97945875	0	FOSL1	chr12	79824326	79824525	intron (NM_001143885, intron 6 of 25)	intron (NM_001143885, intron 6 of 25)	89486	NM_001143886	4659	NM_002480	ENSG00000058272	PPP1R12A	GUBS|M130|MBS|MYPT1	protein phosphatase 1 regulatory subunit 12A	protein-coding	Intron	TFlex	HOMER_annotatePeaks
chr12:79908747-79908947	6.338557568	FOSL1_vs_HyPBase	200	15.68494108	0	FOSL1	chr12	79908748	79908947	intron (NM_001143885, intron 2 of 25)	intron (NM_001143885, intron 2 of 25)	5064	NM_001143886	4659	NM_002480	ENSG00000058272	PPP1R12A	GUBS|M130|MBS|MYPT1	protein phosphatase 1 regulatory subunit 12A	protein-coding	Intron	TFlex	HOMER_annotatePeaks
chr12:82400823-82401023	5.601493477	FOSL1_vs_HyPBase	200	9.410964645	0	FOSL1	chr12	82400824	82401023	intron (NR_144941, intron 4 of 11)	intron (NR_144941, intron 4 of 11)	-42118	NR_033192	29080	NM_014167	ENSG00000133773	CCDC59	BR22|HSPC128|TAP26	coiled-coil domain containing 59	protein-coding	Intron	TFlex	HOMER_annotatePeaks
chr12:83737825-83738025	6.016587068	FOSL1_vs_HyPBase	200	12.54795286	0	FOSL1	chr12	83737826	83738025	Intergenic	Intergenic	1050770	NM_001320322	160335	NM_152588	ENSG00000179104	TMTC2	IBDBP1	transmembrane O-mannosyltransferase targeting cadherins 2	protein-coding	Intergenic/non-coding	TFlex	HOMER_annotatePeaks
chr12:89181625-89181825	1.83714035	FOSL1_vs_HyPBase	200	18.82192929	5.267796096	FOSL1	chr12	89181626	89181825	Intergenic	Intergenic	-162033	NR_038385	728084	NR_038385	ENSG00000246363	LINC02458	-	long intergenic non-protein coding RNA 2458	ncRNA	Intergenic/non-coding	TFlex	HOMER_annotatePeaks
chr12:89252015-89252215	1.274549431	FOSL1_vs_HyPBase	200	20.3904234	8.428473754	FOSL1	chr12	89252016	89252215	Intergenic	MLT1J|LTR|ERVL-MaLR	100386	NM_022652	1848	NM_001946	ENSG00000139318	DUSP6	HH19|MKP3|PYST1	dual specificity phosphatase 6	protein-coding	Intergenic/non-coding	TFlex	HOMER_annotatePeaks
chr12:89265566-89265766	5.601493477	FOSL1_vs_HyPBase	200	9.410964645	0	FOSL1	chr12	89265567	89265766	Intergenic	Intergenic	86835	NM_022652	1848	NM_001946	ENSG00000139318	DUSP6	HH19|MKP3|PYST1	dual specificity phosphatase 6	protein-coding	Intergenic/non-coding	TFlex	HOMER_annotatePeaks
chr12:89472524-89472740	1.36552327	FOSL1_vs_HyPBase	216	70.58223484	27.3925397	FOSL1	chr12	89472525	89472740	intron (NM_172240, intron 4 of 11)	intron (NM_172240, intron 4 of 11)	52164	NM_003774	8693	NM_003774	ENSG00000257594	GALNT4	GALNAC-T4|GALNACT4	polypeptide N-acetylgalactosaminyltransferase 4	protein-coding	Intron	TFlex	HOMER_annotatePeaks
chr12:89526488-89526688	5.823914737	FOSL1_vs_HyPBase	200	10.97945875	0	FOSL1	chr12	89526489	89526688	promoter-TSS (NM_001199782)	promoter-TSS (NM_001199782)	-326	NM_001199782	100528030	NM_001199781	ENSG00000259075	POC1B-GALNT4	GALNT4|GalNAc-T4	POC1B-GALNT4 readthrough	protein-coding	-5kb to +1kb of TSS	TFlex	HOMER_annotatePeaks
chr12:89692019-89692219	6.016587068	FOSL1_vs_HyPBase	200	12.54795286	0	FOSL1	chr12	89692020	89692219	intron (NM_001366520, intron 1 of 21)	Kanga11a|DNA|TcMar-Tc2	16719	NM_001366523	490	NM_001682	ENSG00000070961	ATP2B1	MRD66|PMCA1|PMCA1kb	ATPase plasma membrane Ca2+ transporting 1	protein-coding	Intron	TFlex	HOMER_annotatePeaks
chr12:89716348-89716548	6.338557568	FOSL1_vs_HyPBase	200	15.68494108	0	FOSL1	chr12	89716349	89716548	Intergenic	MER5A|DNA|hAT-Charlie	-7082	NM_001682	490	NM_001682	ENSG00000070961	ATP2B1	MRD66|PMCA1|PMCA1kb	ATPase plasma membrane Ca2+ transporting 1	protein-coding	Intergenic/non-coding	TFlex	HOMER_annotatePeaks
chr12:89886008-89886208	5.601493477	FOSL1_vs_HyPBase	200	9.410964645	0	FOSL1	chr12	89886009	89886208	Intergenic	Intergenic	-61585	NR_135019	105369891	NR_135019	ENSG00000257725	LINC02399	-	long intergenic non-protein coding RNA 2399	ncRNA	Intergenic/non-coding	TFlex	HOMER_annotatePeaks
chr12:90085446-90085646	1.05953677	FOSL1_vs_HyPBase	200	10.97945875	5.267796096	FOSL1	chr12	90085447	90085646	Intergenic	Intergenic	137853	NR_135019	105369891	NR_135019	ENSG00000257725	LINC02399	-	long intergenic non-protein coding RNA 2399	ncRNA	Intergenic/non-coding	TFlex	HOMER_annotatePeaks
chr12:91687241-91687441	6.824026587	FOSL1_vs_HyPBase	200	21.95891751	0	FOSL1	chr12	91687242	91687441	Intergenic	MER44B|DNA|TcMar-Tigger	454372	NR_046159	256021	NM_001256373	ENSG00000257242	LINC01619	C12orf79	long intergenic non-protein coding RNA 1619	ncRNA	Intergenic/non-coding	TFlex	HOMER_annotatePeaks
chr12:91879523-91879723	4.033495874	FOSL1_vs_HyPBase	200	17.25343518	1.053559219	FOSL1	chr12	91879524	91879723	Intergenic	Intergenic	262090	NR_046159	256021	NM_001256373	ENSG00000257242	LINC01619	C12orf79	long intergenic non-protein coding RNA 1619	ncRNA	Intergenic/non-coding	TFlex	HOMER_annotatePeaks
chr12:92045852-92046052	6.476075961	FOSL1_vs_HyPBase	200	17.25343518	0	FOSL1	chr12	92045853	92046052	intron (NR_132341, intron 1 of 4)	intron (NR_132341, intron 1 of 4)	95761	NR_046159	256021	NM_001256373	ENSG00000257242	LINC01619	C12orf79	long intergenic non-protein coding RNA 1619	ncRNA	Intron	TFlex	HOMER_annotatePeaks
chr12:92105382-92105582	1.226186422	FOSL1_vs_HyPBase	200	17.25343518	7.374914535	FOSL1	chr12	92105383	92105582	intron (NR_132341, intron 1 of 4)	intron (NR_132341, intron 1 of 4)	36231	NR_046159	256021	NM_001256373	ENSG00000257242	LINC01619	C12orf79	long intergenic non-protein coding RNA 1619	ncRNA	Intron	TFlex	HOMER_annotatePeaks
chr12:92110930-92111130	1.689584725	FOSL1_vs_HyPBase	200	20.3904234	6.321355315	FOSL1	chr12	92110931	92111130	intron (NR_132341, intron 1 of 4)	intron (NR_132341, intron 1 of 4)	30683	NR_046159	256021	NM_001256373	ENSG00000257242	LINC01619	C12orf79	long intergenic non-protein coding RNA 1619	ncRNA	Intron	TFlex	HOMER_annotatePeaks
chr12:92114815-92115058	6.338557568	FOSL1_vs_HyPBase	243	15.68494108	0	FOSL1	chr12	92114816	92115058	intron (NR_132341, intron 1 of 4)	intron (NR_132341, intron 1 of 4)	26776	NR_046159	256021	NM_001256373	ENSG00000257242	LINC01619	C12orf79	long intergenic non-protein coding RNA 1619	ncRNA	Intron	TFlex	HOMER_annotatePeaks
chr12:92133224-92133424	5.601493477	FOSL1_vs_HyPBase	200	9.410964645	0	FOSL1	chr12	92133225	92133424	intron (NR_132341, intron 1 of 4)	L2a|LINE|L2	8389	NR_046159	256021	NM_001256373	ENSG00000257242	LINC01619	C12orf79	long intergenic non-protein coding RNA 1619	ncRNA	Intron	TFlex	HOMER_annotatePeaks
chr12:92139600-92139818	1.796501899	FOSL1_vs_HyPBase	218	87.83567002	25.28542126	FOSL1	chr12	92139601	92139818	TTS (NM_001731)	TTS (NM_001731)	2004	NR_046159	256021	NM_001256373	ENSG00000257242	LINC01619	C12orf79	long intergenic non-protein coding RNA 1619	ncRNA	TTS	TFlex	HOMER_annotatePeaks
chr12:92143327-92144918	1.309674173	FOSL1_vs_HyPBase	1591	537.9934789	217.0331992	FOSL1	chr12	92143328	92144918	exon (NM_001731, exon 2 of 2)	exon (NM_001731, exon 2 of 2)	-1292	NR_132339	256021	NM_001256373	ENSG00000257242	LINC01619	C12orf79	long intergenic non-protein coding RNA 1619	ncRNA	-5kb to +1kb of TSS	TFlex	HOMER_annotatePeaks
chr12:92206559-92206759	7.264617194	FOSL1_vs_HyPBase	200	29.80138804	0	FOSL1	chr12	92206560	92206759	Intergenic	L1MC4|LINE|L1	60574	NR_135037	101928617	NR_135036		BTG1-DT	-	BTG1 divergent transcript	ncRNA	Intergenic/non-coding	TFlex	HOMER_annotatePeaks
chr12:92502981-92503181	6.016587068	FOSL1_vs_HyPBase	200	12.54795286	0	FOSL1	chr12	92502982	92503181	Intergenic	Intergenic	36402	NR_144532	100507616	NR_144532		LINC02397	-	long intergenic non-protein coding RNA 2397	ncRNA	Intergenic/non-coding	TFlex	HOMER_annotatePeaks
chr12:92560650-92560850	7.016681225	FOSL1_vs_HyPBase	200	25.09590572	0	FOSL1	chr12	92560651	92560850	Intergenic	L2a|LINE|L2	94071	NR_144532	100507616	NR_144532		LINC02397	-	long intergenic non-protein coding RNA 2397	ncRNA	Intergenic/non-coding	TFlex	HOMER_annotatePeaks
chr12:92590592-92590792	7.264617194	FOSL1_vs_HyPBase	200	29.80138804	0	FOSL1	chr12	92590593	92590792	Intergenic	Intergenic	-112151	NM_001037671	440107	NM_001004330	ENSG00000187510	PLEKHG7	C12orf74	pleckstrin homology and RhoGEF domain containing G7	protein-coding	Intergenic/non-coding	TFlex	HOMER_annotatePeaks
chr12:92796753-92796953	6.186535538	FOSL1_vs_HyPBase	200	14.11644697	0	FOSL1	chr12	92796754	92796953	intron (NM_003566, intron 21 of 28)	MIRb|SINE|MIR	93864	NM_001377329	440107	NM_001004330	ENSG00000187510	PLEKHG7	C12orf74	pleckstrin homology and RhoGEF domain containing G7	protein-coding	Intron	TFlex	HOMER_annotatePeaks
chr12:93388066-93388266	6.338557568	FOSL1_vs_HyPBase	200	15.68494108	0	FOSL1	chr12	93388067	93388266	intron (NM_001301023, intron 1 of 4)	intron (NM_001301023, intron 1 of 4)	9588	NM_001301022	11163	NM_019094	ENSG00000173598	NUDT4	DIPP-2B|DIPP2|DIPP2alpha|DIPP2beta|HDCMB47P|NUDT4B	nudix hydrolase 4	protein-coding	Intron	TFlex	HOMER_annotatePeaks
chr12:93499825-93500025	6.186535538	FOSL1_vs_HyPBase	200	14.11644697	0	FOSL1	chr12	93499826	93500025	intron (NM_172177, intron 5 of 5)	intron (NM_172177, intron 5 of 5)	32411	NR_038159	28977	NM_014050	ENSG00000198015	MRPL42	HSPC204|L31MT|L42MT|MRP-L31|MRP-L42|MRP-S32|MRPL31|MRPS32|PTD007|RPML31|S32MT|mL42	mitochondrial ribosomal protein L42	protein-coding	Intron	TFlex	HOMER_annotatePeaks
chr12:93699400-93699600	5.601493477	FOSL1_vs_HyPBase	200	9.410964645	0	FOSL1	chr12	93699401	93699600	intron (NM_001320100, intron 2 of 2)	intron (NM_001320100, intron 2 of 2)	20731	NM_001330126	8738	NM_003805	ENSG00000169372	CRADD	MRT34|RAIDD	CASP2 and RIPK1 domain containing adaptor with death domain	protein-coding	Intron	TFlex	HOMER_annotatePeaks
chr12:93784514-93784714	6.186535538	FOSL1_vs_HyPBase	200	14.11644697	0	FOSL1	chr12	93784515	93784714	intron (NM_001320100, intron 2 of 2)	intron (NM_001320100, intron 2 of 2)	-46791	NR_110092	101928731	NR_110092	ENSG00000258274	CRADD-AS1	-	CRADD antisense RNA 1	ncRNA	Intron	TFlex	HOMER_annotatePeaks
chr12:94621610-94621850	1.121598053	FOSL1_vs_HyPBase	240	29.80138804	13.69626985	FOSL1	chr12	94621611	94621850	intron (NM_020698, intron 1 of 3)	MIR3|SINE|MIR	-5729	NM_001301036	57458	NM_020698	ENSG00000057704	TMCC3	-	transmembrane and coiled-coil domain family 3	protein-coding	Intron	TFlex	HOMER_annotatePeaks
chr12:95220697-95220897	7.338619667	FOSL1_vs_HyPBase	200	31.36988215	0	FOSL1	chr12	95220698	95220897	intron (NR_147923, intron 1 of 11)	L1ME3A|LINE|L1	2990	NR_147922	55591	NM_017599	ENSG00000028203	VEZT	VEZATIN	vezatin, adherens junctions transmembrane protein	protein-coding	Intron	TFlex	HOMER_annotatePeaks
chr12:95545750-95545950	5.823914737	FOSL1_vs_HyPBase	200	10.97945875	0	FOSL1	chr12	95545751	95545950	intron (NM_001347936, intron 1 of 6)	intron (NM_001347936, intron 1 of 6)	2388	NM_001278393	84101	NM_032147	ENSG00000136014	USP44	-	ubiquitin specific peptidase 44	protein-coding	Intron	TFlex	HOMER_annotatePeaks
chr12:95552197-95552397	6.338557568	FOSL1_vs_HyPBase	200	15.68494108	0	FOSL1	chr12	95552198	95552397	promoter-TSS (NM_032147)	promoter-TSS (NM_032147)	-821	NM_032147	84101	NM_032147	ENSG00000136014	USP44	-	ubiquitin specific peptidase 44	protein-coding	-5kb to +1kb of TSS	TFlex	HOMER_annotatePeaks
chr12:95553125-95553325	5.601493477	FOSL1_vs_HyPBase	200	9.410964645	0	FOSL1	chr12	95553126	95553325	Intergenic	AluJr|SINE|Alu	-1749	NM_032147	84101	NM_032147	ENSG00000136014	USP44	-	ubiquitin specific peptidase 44	protein-coding	-5kb to +1kb of TSS	TFlex	HOMER_annotatePeaks
chr12:95944136-95944336	6.186535538	FOSL1_vs_HyPBase	200	14.11644697	0	FOSL1	chr12	95944137	95944336	intron (NM_152435, intron 1 of 8)	intron (NM_152435, intron 1 of 8)	905	NM_152435	144193	NM_152435	ENSG00000139344	AMDHD1	HMFT1272	amidohydrolase domain containing 1	protein-coding	-5kb to +1kb of TSS	TFlex	HOMER_annotatePeaks
chr12:96187734-96187934	5.601493477	FOSL1_vs_HyPBase	200	9.410964645	0	FOSL1	chr12	96187735	96187934	Intergenic	Intergenic	-6541	NM_005230	2004	NM_005230	ENSG00000111145	ELK3	ERP|NET|SAP-2|SAP2	ETS transcription factor ELK3	protein-coding	Intergenic/non-coding	TFlex	HOMER_annotatePeaks
chr12:96206955-96207155	1.121598053	FOSL1_vs_HyPBase	200	29.80138804	13.69626985	FOSL1	chr12	96206956	96207155	intron (NM_005230, intron 1 of 4)	intron (NM_005230, intron 1 of 4)	12680	NM_005230	2004	NM_005230	ENSG00000111145	ELK3	ERP|NET|SAP-2|SAP2	ETS transcription factor ELK3	protein-coding	Intron	TFlex	HOMER_annotatePeaks
chr12:96213768-96213968	1.689584725	FOSL1_vs_HyPBase	200	20.3904234	6.321355315	FOSL1	chr12	96213769	96213968	intron (NM_005230, intron 1 of 4)	AluJo|SINE|Alu	19493	NM_005230	2004	NM_005230	ENSG00000111145	ELK3	ERP|NET|SAP-2|SAP2	ETS transcription factor ELK3	protein-coding	Intron	TFlex	HOMER_annotatePeaks
chr12:96280271-96280471	2.381439255	FOSL1_vs_HyPBase	200	10.97945875	2.107118438	FOSL1	chr12	96280272	96280471	3' UTR (NM_001170464, exon 16 of 16)	3' UTR (NM_001170464, exon 16 of 16)	24873	NM_001303511	2004	NM_005230	ENSG00000111145	ELK3	ERP|NET|SAP-2|SAP2	ETS transcription factor ELK3	protein-coding	3' UTR	TFlex	HOMER_annotatePeaks
chr12:96324016-96324216	1.381460585	FOSL1_vs_HyPBase	200	10.97945875	4.214236877	FOSL1	chr12	96324017	96324216	intron (NM_002595, intron 2 of 16)	intron (NM_002595, intron 2 of 16)	68618	NM_001303511	2004	NM_005230	ENSG00000111145	ELK3	ERP|NET|SAP-2|SAP2	ETS transcription factor ELK3	protein-coding	Intron	TFlex	HOMER_annotatePeaks
chr12:96362937-96363151	1.597956468	FOSL1_vs_HyPBase	214	95.67814056	31.60677658	FOSL1	chr12	96362938	96363151	intron (NM_002595, intron 1 of 16)	intron (NM_002595, intron 1 of 16)	37395	NM_002595	5128	NM_002595	ENSG00000059758	CDK17	PCTAIRE2|PCTK2	cyclin dependent kinase 17	protein-coding	Intron	TFlex	HOMER_annotatePeaks
chr12:96377921-96378121	6.186535538	FOSL1_vs_HyPBase	200	14.11644697	0	FOSL1	chr12	96377922	96378121	intron (NM_002595, intron 1 of 16)	L1MC3|LINE|L1	22418	NM_002595	5128	NM_002595	ENSG00000059758	CDK17	PCTAIRE2|PCTK2	cyclin dependent kinase 17	protein-coding	Intron	TFlex	HOMER_annotatePeaks
chr12:96400909-96401109	5.601493477	FOSL1_vs_HyPBase	200	9.410964645	0	FOSL1	chr12	96400910	96401109	promoter-TSS (NM_001170464)	promoter-TSS (NM_001170464)	-570	NM_001170464	5128	NM_002595	ENSG00000059758	CDK17	PCTAIRE2|PCTK2	cyclin dependent kinase 17	protein-coding	-5kb to +1kb of TSS	TFlex	HOMER_annotatePeaks
chr12:96445779-96445979	1.448578889	FOSL1_vs_HyPBase	200	51.76030555	18.96406595	FOSL1	chr12	96445780	96445979	Intergenic	Intergenic	-43698	NM_001306084	144535	NM_198520	ENSG00000188596	CFAP54	C12orf55|C12orf63	cilia and flagella associated protein 54	protein-coding	Intergenic/non-coding	TFlex	HOMER_annotatePeaks
chr12:96907830-96908145	1.827865577	FOSL1_vs_HyPBase	315	48.62331733	13.69626985	FOSL1	chr12	96907831	96908145	intron (NM_001135177, intron 2 of 13)	MIRc|SINE|MIR	522	NM_001135175	121441	NM_152905	ENSG00000139350	NEDD1	GCP-WD|TUBGCP7	NEDD1 gamma-tubulin ring complex targeting factor	protein-coding	-5kb to +1kb of TSS	TFlex	HOMER_annotatePeaks
chr12:96909832-96910032	5.823914737	FOSL1_vs_HyPBase	200	10.97945875	0	FOSL1	chr12	96909833	96910032	intron (NM_152905, intron 3 of 15)	(AC)n|Simple_repeat|Simple_repeat	2466	NM_001135175	121441	NM_152905	ENSG00000139350	NEDD1	GCP-WD|TUBGCP7	NEDD1 gamma-tubulin ring complex targeting factor	protein-coding	Intron	TFlex	HOMER_annotatePeaks
chr12:98402504-98402740	2.613635033	FOSL1_vs_HyPBase	236	58.03428198	9.482032973	FOSL1	chr12	98402505	98402740	Intergenic	Intergenic	54523	NR_033801	121456	NR_033801	ENSG00000293147	SLC9A7P1	-	solute carrier family 9 member 7 pseudogene 1	pseudo	Intergenic/non-coding	TFlex	HOMER_annotatePeaks
chr12:98465450-98465650	1.159072273	FOSL1_vs_HyPBase	200	14.11644697	6.321355315	FOSL1	chr12	98465451	98465650	Intergenic	MLT1B|LTR|ERVL-MaLR	-8405	NR_033801	121456	NR_033801	ENSG00000293147	SLC9A7P1	-	solute carrier family 9 member 7 pseudogene 1	pseudo	Intergenic/non-coding	TFlex	HOMER_annotatePeaks
chr12:98468770-98468970	5.601493477	FOSL1_vs_HyPBase	200	9.410964645	0	FOSL1	chr12	98468771	98468970	Intergenic	(GAAA)n|Simple_repeat|Simple_repeat	-11725	NR_033801	121456	NR_033801	ENSG00000293147	SLC9A7P1	-	solute carrier family 9 member 7 pseudogene 1	pseudo	Intergenic/non-coding	TFlex	HOMER_annotatePeaks
chr12:98486965-98487165	3.743983451	FOSL1_vs_HyPBase	200	14.11644697	1.053559219	FOSL1	chr12	98486966	98487165	non-coding (NR_038383, exon 4 of 4)	non-coding (NR_038383, exon 4 of 4)	16790	NR_038383	643770	NR_038383	ENSG00000245017	LINC02453	-	long intergenic non-protein coding RNA 2453	ncRNA	Exon	TFlex	HOMER_annotatePeaks
chr12:98643240-98643450	1.74403335	FOSL1_vs_HyPBase	210	28.23289394	8.428473754	FOSL1	chr12	98643241	98643450	intron (NM_201612, intron 1 of 2)	intron (NM_201612, intron 1 of 2)	1443	NM_201613	121457	NM_153687	ENSG00000166130	IKBIP	IKIP	IKBKB interacting protein	protein-coding	Intron	TFlex	HOMER_annotatePeaks
chr12:98697382-98697582	1.48099965	FOSL1_vs_HyPBase	200	23.52741161	8.428473754	FOSL1	chr12	98697383	98697582	intron (NM_013229, intron 16 of 26)	intron (NM_013229, intron 16 of 26)	52182	NM_181868	317	NM_001160	ENSG00000120868	APAF1	APAF-1|CED4	apoptotic peptidase activating factor 1	protein-coding	Intron	TFlex	HOMER_annotatePeaks
chr12:98724863-98725063	1.404184447	FOSL1_vs_HyPBase	200	25.09590572	9.482032973	FOSL1	chr12	98724864	98725063	intron (NM_013229, intron 24 of 26)	MIRb|SINE|MIR	79663	NM_181868	317	NM_001160	ENSG00000120868	APAF1	APAF-1|CED4	apoptotic peptidase activating factor 1	protein-coding	Intron	TFlex	HOMER_annotatePeaks
chr12:98794865-98795065	3.159008679	FOSL1_vs_HyPBase	200	9.410964645	1.053559219	FOSL1	chr12	98794866	98795065	intron (NM_020140, intron 6 of 10)	intron (NM_020140, intron 6 of 10)	99809	NM_001204080	56899	NM_020140	ENSG00000185046	ANKS1B	AIDA|AIDA-1|ANKS2|EB-1|EB1|cajalin-2	ankyrin repeat and sterile alpha motif domain containing 1B	protein-coding	Intron	TFlex	HOMER_annotatePeaks
chr12:101278586-101278786	2.952614908	FOSL1_vs_HyPBase	200	40.7808468	5.267796096	FOSL1	chr12	101278587	101278786	Intergenic	Intergenic	-1419	NM_014503	27340	NM_014503	ENSG00000120800	UTP20	1A6/DRIM|DRIM	UTP20 small subunit processome component	protein-coding	-5kb to +1kb of TSS	TFlex	HOMER_annotatePeaks
chr12:101366450-101366650	6.186535538	FOSL1_vs_HyPBase	200	14.11644697	0	FOSL1	chr12	101366451	101366650	intron (NM_014503, intron 46 of 61)	intron (NM_014503, intron 46 of 61)	41222	NM_001177	400	NM_001177	ENSG00000120805	ARL1	ARFL1	ADP ribosylation factor like GTPase 1	protein-coding	Intron	TFlex	HOMER_annotatePeaks
chr12:101367734-101367934	5.601493477	FOSL1_vs_HyPBase	200	9.410964645	0	FOSL1	chr12	101367735	101367934	intron (NM_014503, intron 47 of 61)	intron (NM_014503, intron 47 of 61)	39938	NM_001177	400	NM_001177	ENSG00000120805	ARL1	ARFL1	ADP ribosylation factor like GTPase 1	protein-coding	Intron	TFlex	HOMER_annotatePeaks
chr12:101766193-101766393	6.186535538	FOSL1_vs_HyPBase	200	14.11644697	0	FOSL1	chr12	101766194	101766393	exon (NM_024312, exon 12 of 21)	exon (NM_024312, exon 12 of 21)	-26821	NM_153694	50511	NM_153694	ENSG00000139351	SYCP3	COR1|RPRGL4|SCP3|SPGF4	synaptonemal complex protein 3	protein-coding	Exon	TFlex	HOMER_annotatePeaks
chr12:101768078-101768278	6.338557568	FOSL1_vs_HyPBase	200	15.68494108	0	FOSL1	chr12	101768079	101768278	intron (NM_024312, intron 10 of 20)	intron (NM_024312, intron 10 of 20)	-28706	NM_153694	50511	NM_153694	ENSG00000139351	SYCP3	COR1|RPRGL4|SCP3|SPGF4	synaptonemal complex protein 3	protein-coding	Intron	TFlex	HOMER_annotatePeaks
chr12:101770092-101770673	2.328995902	FOSL1_vs_HyPBase	581	84.69868181	16.85694751	FOSL1	chr12	101770093	101770673	intron (NM_024312, intron 9 of 20)	intron (NM_024312, intron 9 of 20)	-30911	NM_153694	50511	NM_153694	ENSG00000139351	SYCP3	COR1|RPRGL4|SCP3|SPGF4	synaptonemal complex protein 3	protein-coding	Intron	TFlex	HOMER_annotatePeaks
chr12:101771052-101771252	2.362603603	FOSL1_vs_HyPBase	200	59.60277609	11.58915141	FOSL1	chr12	101771053	101771252	exon (NM_024312, exon 8 of 21)	exon (NM_024312, exon 8 of 21)	-31680	NM_153694	50511	NM_153694	ENSG00000139351	SYCP3	COR1|RPRGL4|SCP3|SPGF4	synaptonemal complex protein 3	protein-coding	Exon	TFlex	HOMER_annotatePeaks
chr12:101780185-101780385	2.311072954	FOSL1_vs_HyPBase	200	47.05482323	9.482032973	FOSL1	chr12	101780186	101780385	exon (NM_024312, exon 7 of 21)	exon (NM_024312, exon 7 of 21)	-40813	NM_153694	50511	NM_153694	ENSG00000139351	SYCP3	COR1|RPRGL4|SCP3|SPGF4	synaptonemal complex protein 3	protein-coding	Exon	TFlex	HOMER_annotatePeaks
chr12:101783707-101783928	2.689575362	FOSL1_vs_HyPBase	221	20.3904234	3.160677658	FOSL1	chr12	101783708	101783928	intron (NM_024312, intron 5 of 20)	AluJb|SINE|Alu	-44346	NM_153694	50511	NM_153694	ENSG00000139351	SYCP3	COR1|RPRGL4|SCP3|SPGF4	synaptonemal complex protein 3	protein-coding	Intron	TFlex	HOMER_annotatePeaks
chr12:101786051-101786251	1.231222287	FOSL1_vs_HyPBase	200	64.30825841	27.3925397	FOSL1	chr12	101786052	101786251	exon (NM_024312, exon 5 of 21)	exon (NM_024312, exon 5 of 21)	44808	NM_024312	79158	NM_024312	ENSG00000111670	GNPTAB	GNPTA|ICD	N-acetylglucosamine-1-phosphate transferase subunits alpha and beta	protein-coding	Exon	TFlex	HOMER_annotatePeaks
chr12:101789968-101790168	6.016587068	FOSL1_vs_HyPBase	200	12.54795286	0	FOSL1	chr12	101789969	101790168	intron (NM_024312, intron 2 of 20)	intron (NM_024312, intron 2 of 20)	40891	NM_024312	79158	NM_024312	ENSG00000111670	GNPTAB	GNPTA|ICD	N-acetylglucosamine-1-phosphate transferase subunits alpha and beta	protein-coding	Intron	TFlex	HOMER_annotatePeaks
chr12:102044150-102044350	7.186612398	FOSL1_vs_HyPBase	200	28.23289394	0	FOSL1	chr12	102044151	102044350	intron (NM_001301107, intron 3 of 6)	intron (NM_001301107, intron 3 of 6)	17741	NM_016053	51019	NM_016053	ENSG00000120860	WASHC3	CCDC53|CGI-116	WASH complex subunit 3	protein-coding	Intron	TFlex	HOMER_annotatePeaks
chr12:102197920-102198158	5.033503877	FOSL1_vs_HyPBase	238	34.50687037	1.053559219	FOSL1	chr12	102197921	102198158	promoter-TSS (NM_002674)	promoter-TSS (NM_002674)	-206	NM_002674	5367	NM_002674	ENSG00000183395	PMCH	MCH|ppMCH	pro-melanin concentrating hormone	protein-coding	-5kb to +1kb of TSS	TFlex	HOMER_annotatePeaks
chr12:102480175-102480775	3.27452926	FOSL1_vs_HyPBase	600	20.3904234	2.107118438	FOSL1	chr12	102480176	102480775	promoter-TSS (NM_001111283)	promoter-TSS (NM_001111283)	88	NM_001111285	3479	NM_000618	ENSG00000017427	IGF1	IGF|IGF-I|IGFI|MGF	insulin like growth factor 1	protein-coding	-5kb to +1kb of TSS	TFlex	HOMER_annotatePeaks
chr12:102482928-102483472	1.274549431	FOSL1_vs_HyPBase	544	20.3904234	8.428473754	FOSL1	chr12	102482929	102483472	Intergenic	Intergenic	-2637	NM_001111283	3479	NM_000618	ENSG00000017427	IGF1	IGF|IGF-I|IGFI|MGF	insulin like growth factor 1	protein-coding	-5kb to +1kb of TSS	TFlex	HOMER_annotatePeaks
chr12:103844271-103844471	3.159060407	FOSL1_vs_HyPBase	200	28.23289394	3.160677658	FOSL1	chr12	103844272	103844471	non-coding (NR_027249, exon 16 of 16)	non-coding (NR_027249, exon 16 of 16)	-3137	NM_001031701	51559	NM_016575	ENSG00000111696	NT5DC3	TU12B1-TY|TU12B1TY	5'-nucleotidase domain containing 3	protein-coding	-5kb to +1kb of TSS	TFlex	HOMER_annotatePeaks
chr12:103951602-103951802	3.23706284	FOSL1_vs_HyPBase	200	29.80138804	3.160677658	FOSL1	chr12	103951603	103951802	intron (NM_001135570, intron 2 of 2)	intron (NM_001135570, intron 2 of 2)	5513	NM_001135570	728568	NM_001135570	ENSG00000204954	UQCC6	BR|BRAWNIN|C12orf73	ubiquinol-cytochrome c reductase complex assembly factor 6	protein-coding	Intron	TFlex	HOMER_annotatePeaks
chr12:104066982-104067182	6.186535538	FOSL1_vs_HyPBase	200	14.11644697	0	FOSL1	chr12	104066983	104067182	intron (NM_013320, intron 2 of 14)	AluSx|SINE|Alu	2551	NM_013320	29915	NM_013320	ENSG00000111727	HCFC2	HCF-2|HCF2	host cell factor C2	protein-coding	Intron	TFlex	HOMER_annotatePeaks
chr12:104286662-104286862	5.601493477	FOSL1_vs_HyPBase	200	9.410964645	0	FOSL1	chr12	104286663	104286862	promoter-TSS (NM_182729)	promoter-TSS (NM_182729)	-270	NM_182729	7296	NM_003330	ENSG00000198431	TXNRD1	GRIM-12|TR|TR1|TRXR1|TXNR|TXNR1	thioredoxin reductase 1	protein-coding	-5kb to +1kb of TSS	TFlex	HOMER_annotatePeaks
chr12:104297962-104298162	7.104147473	FOSL1_vs_HyPBase	200	26.66439983	0	FOSL1	chr12	104297963	104298162	intron (NM_001261446, intron 2 of 13)	intron (NM_001261446, intron 2 of 13)	-5677	NM_001008394	493861	NM_001008394	ENSG00000255150	EID3	NS4EB|NSE4B|NSMCE4B	EP300 interacting inhibitor of differentiation 3	protein-coding	Intron	TFlex	HOMER_annotatePeaks
chr12:104349925-104350125	5.823914737	FOSL1_vs_HyPBase	200	10.97945875	0	FOSL1	chr12	104349926	104350125	3' UTR (NM_182729, exon 15 of 15)	3' UTR (NM_182729, exon 15 of 15)	46286	NM_001008394	493861	NM_001008394	ENSG00000255150	EID3	NS4EB|NSE4B|NSMCE4B	EP300 interacting inhibitor of differentiation 3	protein-coding	3' UTR	TFlex	HOMER_annotatePeaks
chr12:104467670-104468003	1.12039193	FOSL1_vs_HyPBase	333	144.3014579	66.37423081	FOSL1	chr12	104467671	104468003	intron (NM_018413, intron 1 of 2)	intron (NM_018413, intron 1 of 2)	10889	NM_018413	50515	NM_018413	ENSG00000171310	CHST11	C4ST|C4ST-1|C4ST1|HSA269537|OCBMD	carbohydrate sulfotransferase 11	protein-coding	Intron	TFlex	HOMER_annotatePeaks
chr12:104473576-104473776	7.475833218	FOSL1_vs_HyPBase	200	34.50687037	0	FOSL1	chr12	104473577	104473776	intron (NM_018413, intron 1 of 2)	intron (NM_018413, intron 1 of 2)	16728	NM_018413	50515	NM_018413	ENSG00000171310	CHST11	C4ST|C4ST-1|C4ST1|HSA269537|OCBMD	carbohydrate sulfotransferase 11	protein-coding	Intron	TFlex	HOMER_annotatePeaks
chr12:104485760-104485960	5.823914737	FOSL1_vs_HyPBase	200	10.97945875	0	FOSL1	chr12	104485761	104485960	intron (NM_018413, intron 1 of 2)	intron (NM_018413, intron 1 of 2)	28912	NM_018413	50515	NM_018413	ENSG00000171310	CHST11	C4ST|C4ST-1|C4ST1|HSA269537|OCBMD	carbohydrate sulfotransferase 11	protein-coding	Intron	TFlex	HOMER_annotatePeaks
chr12:104497389-104497589	5.601493477	FOSL1_vs_HyPBase	200	9.410964645	0	FOSL1	chr12	104497390	104497589	intron (NM_018413, intron 1 of 2)	MLT1B|LTR|ERVL-MaLR	40541	NM_018413	50515	NM_018413	ENSG00000171310	CHST11	C4ST|C4ST-1|C4ST1|HSA269537|OCBMD	carbohydrate sulfotransferase 11	protein-coding	Intron	TFlex	HOMER_annotatePeaks
chr12:104498224-104498424	7.970575429	FOSL1_vs_HyPBase	200	48.62331733	0	FOSL1	chr12	104498225	104498424	intron (NM_018413, intron 1 of 2)	intron (NM_018413, intron 1 of 2)	41376	NM_018413	50515	NM_018413	ENSG00000171310	CHST11	C4ST|C4ST-1|C4ST1|HSA269537|OCBMD	carbohydrate sulfotransferase 11	protein-coding	Intron	TFlex	HOMER_annotatePeaks
chr12:104503388-104503588	3.743983451	FOSL1_vs_HyPBase	200	14.11644697	1.053559219	FOSL1	chr12	104503389	104503588	intron (NM_018413, intron 1 of 2)	MIRb|SINE|MIR	46540	NM_018413	50515	NM_018413	ENSG00000171310	CHST11	C4ST|C4ST-1|C4ST1|HSA269537|OCBMD	carbohydrate sulfotransferase 11	protein-coding	Intron	TFlex	HOMER_annotatePeaks
chr12:104602100-104602300	6.717104518	FOSL1_vs_HyPBase	200	20.3904234	0	FOSL1	chr12	104602101	104602300	intron (NM_018413, intron 2 of 2)	intron (NM_018413, intron 2 of 2)	10567	NR_037487	100500843	NR_037487	ENSG00000264295	MIR3922	-	microRNA 3922	ncRNA	Intron	TFlex	HOMER_annotatePeaks
chr12:104603042-104603242	6.016587068	FOSL1_vs_HyPBase	200	12.54795286	0	FOSL1	chr12	104603043	104603242	intron (NM_018413, intron 2 of 2)	intron (NM_018413, intron 2 of 2)	11509	NR_037487	100500843	NR_037487	ENSG00000264295	MIR3922	-	microRNA 3922	ncRNA	Intron	TFlex	HOMER_annotatePeaks
chr12:104671466-104671666	1.01020918	FOSL1_vs_HyPBase	200	72.15072895	35.82101345	FOSL1	chr12	104671467	104671666	intron (NM_018413, intron 2 of 2)	intron (NM_018413, intron 2 of 2)	79933	NR_037487	100500843	NR_037487	ENSG00000264295	MIR3922	-	microRNA 3922	ncRNA	Intron	TFlex	HOMER_annotatePeaks
chr12:104681362-104681641	1.422106656	FOSL1_vs_HyPBase	279	42.3493409	15.80338829	FOSL1	chr12	104681363	104681641	intron (NM_018413, intron 2 of 2)	L1MB8|LINE|L1	89869	NR_037487	100500843	NR_037487	ENSG00000264295	MIR3922	-	microRNA 3922	ncRNA	Intron	TFlex	HOMER_annotatePeaks
chr12:104682552-104683031	1.065096186	FOSL1_vs_HyPBase	479	326.2467744	155.9267644	FOSL1	chr12	104682553	104683031	intron (NM_018413, intron 2 of 2)	intron (NM_018413, intron 2 of 2)	91159	NR_037487	100500843	NR_037487	ENSG00000264295	MIR3922	-	microRNA 3922	ncRNA	Intron	TFlex	HOMER_annotatePeaks
chr12:104695650-104695910	1.503720414	FOSL1_vs_HyPBase	260	62.7397643	22.1247436	FOSL1	chr12	104695651	104695910	intron (NM_018413, intron 2 of 2)	intron (NM_018413, intron 2 of 2)	104147	NR_037487	100500843	NR_037487	ENSG00000264295	MIR3922	-	microRNA 3922	ncRNA	Intron	TFlex	HOMER_annotatePeaks
chr12:104700015-104700215	1.114678696	FOSL1_vs_HyPBase	200	25.09590572	11.58915141	FOSL1	chr12	104700016	104700215	intron (NM_018413, intron 2 of 2)	intron (NM_018413, intron 2 of 2)	108482	NR_037487	100500843	NR_037487	ENSG00000264295	MIR3922	-	microRNA 3922	ncRNA	Intron	TFlex	HOMER_annotatePeaks
chr12:104707204-104707404	7.104147473	FOSL1_vs_HyPBase	200	26.66439983	0	FOSL1	chr12	104707205	104707404	intron (NM_018413, intron 2 of 2)	intron (NM_018413, intron 2 of 2)	115671	NR_037487	100500843	NR_037487	ENSG00000264295	MIR3922	-	microRNA 3922	ncRNA	Intron	TFlex	HOMER_annotatePeaks
chr12:105037325-105037525	3.159051574	FOSL1_vs_HyPBase	200	18.82192929	2.107118438	FOSL1	chr12	105037326	105037525	intron (NR_027752, intron 18 of 22)	intron (NR_027752, intron 18 of 22)	47033	NR_027752	160428	NM_001034173	ENSG00000136010	ALDH1L2	mtFDH	aldehyde dehydrogenase 1 family member L2	protein-coding	Intron	TFlex	HOMER_annotatePeaks
chr12:105228471-105228671	5.823914737	FOSL1_vs_HyPBase	200	10.97945875	0	FOSL1	chr12	105228472	105228671	intron (NM_018171, intron 2 of 20)	intron (NM_018171, intron 2 of 20)	4834	NM_001251905	55198	NM_018171	ENSG00000136044	APPL2	DIP13B	adaptor protein, phosphotyrosine interacting with PH domain and leucine zipper 2	protein-coding	Intron	TFlex	HOMER_annotatePeaks
chr12:105370595-105370940	1.319296016	FOSL1_vs_HyPBase	345	276.0549629	110.623718	FOSL1	chr12	105370596	105370940	3' UTR (NM_001145199, exon 6 of 6)	3' UTR (NM_001145199, exon 6 of 6)	40077	NM_001145199	387882	NM_207376	ENSG00000235162	C12orf75	AGD3|OCC-1|OCC1	chromosome 12 open reading frame 75	protein-coding	3' UTR	TFlex	HOMER_annotatePeaks
chr12:106171720-106172188	1.362605612	FOSL1_vs_HyPBase	468	29.80138804	11.58915141	FOSL1	chr12	106171721	106172188	Intergenic	Intergenic	-31921	NM_014840	9891	NM_014840	ENSG00000074590	NUAK1	ARK5	NUAK family kinase 1	protein-coding	Intergenic/non-coding	TFlex	HOMER_annotatePeaks
chr12:106814772-106814972	1.422104431	FOSL1_vs_HyPBase	200	14.11644697	5.267796096	FOSL1	chr12	106814773	106814972	exon (NM_001351361, exon 4 of 11)	exon (NM_001351361, exon 4 of 11)	-40041	NR_040246	100287944	NR_040246	ENSG00000257545	LOC100287944	-	uncharacterized LOC100287944	ncRNA	Exon	TFlex	HOMER_annotatePeaks
chr12:107001833-107002033	6.476075961	FOSL1_vs_HyPBase	200	17.25343518	0	FOSL1	chr12	107001834	107002033	exon (NM_004075, exon 4 of 13)	exon (NM_004075, exon 4 of 13)	-14767	NM_025198	80298	NM_025198	ENSG00000120832	MTERF2	MTERFD3|mTERFL	mitochondrial transcription termination factor 2	protein-coding	Exon	TFlex	HOMER_annotatePeaks
chr12:107322295-107322906	2.632998806	FOSL1_vs_HyPBase	611	39.21235269	6.321355315	FOSL1	chr12	107322296	107322906	intron (NM_001347944, intron 1 of 14)	intron (NM_001347944, intron 1 of 14)	2013	NM_001347944	121551	NM_152322	ENSG00000151136	ABTB3	ABTB2B|BTBD11	ankyrin repeat and BTB domain containing 3	protein-coding	Intron	TFlex	HOMER_annotatePeaks
chr12:107366685-107366885	1.311074563	FOSL1_vs_HyPBase	200	15.68494108	6.321355315	FOSL1	chr12	107366686	107366885	intron (NM_001347944, intron 1 of 14)	intron (NM_001347944, intron 1 of 14)	46197	NM_001347944	121551	NM_152322	ENSG00000151136	ABTB3	ABTB2B|BTBD11	ankyrin repeat and BTB domain containing 3	protein-coding	Intron	TFlex	HOMER_annotatePeaks
chr12:107449027-107449227	1.05953677	FOSL1_vs_HyPBase	200	10.97945875	5.267796096	FOSL1	chr12	107449028	107449227	intron (NM_001347944, intron 1 of 14)	MIRb|SINE|MIR	128539	NM_001347944	121551	NM_152322	ENSG00000151136	ABTB3	ABTB2B|BTBD11	ankyrin repeat and BTB domain containing 3	protein-coding	Intron	TFlex	HOMER_annotatePeaks
chr12:107515445-107515645	1.114678696	FOSL1_vs_HyPBase	200	25.09590572	11.58915141	FOSL1	chr12	107515446	107515645	intron (NM_001347944, intron 1 of 14)	intron (NM_001347944, intron 1 of 14)	-65329	NM_001017523	121551	NM_152322	ENSG00000151136	ABTB3	ABTB2B|BTBD11	ankyrin repeat and BTB domain containing 3	protein-coding	Intron	TFlex	HOMER_annotatePeaks
chr12:108630670-108630870	2.033534806	FOSL1_vs_HyPBase	200	17.25343518	4.214236877	FOSL1	chr12	108630671	108630870	intron (NM_003006, intron 1 of 1)	L2b|LINE|L2	1311	NM_001206609	6404	NM_003006	ENSG00000110876	SELPLG	CD162|CLA|PSGL-1|PSGL1	selectin P ligand	protein-coding	Intron	TFlex	HOMER_annotatePeaks
chr12:108652335-108652535	5.601493477	FOSL1_vs_HyPBase	200	9.410964645	0	FOSL1	chr12	108652336	108652535	intron (NM_014325, intron 7 of 10)	intron (NM_014325, intron 7 of 10)	16625	NR_039717	100616240	NR_039717	ENSG00000284388	MIR4496	-	microRNA 4496	ncRNA	Intron	TFlex	HOMER_annotatePeaks
chr12:108658799-108658999	2.744026929	FOSL1_vs_HyPBase	200	28.23289394	4.214236877	FOSL1	chr12	108658800	108658999	exon (NM_001276471, exon 5 of 11)	exon (NM_001276471, exon 5 of 11)	23089	NR_039717	100616240	NR_039717	ENSG00000284388	MIR4496	-	microRNA 4496	ncRNA	Exon	TFlex	HOMER_annotatePeaks
chr12:108661030-108661230	7.408722068	FOSL1_vs_HyPBase	200	32.93837626	0	FOSL1	chr12	108661031	108661230	intron (NM_014325, intron 4 of 10)	L1ME1|LINE|L1	25320	NR_039717	100616240	NR_039717	ENSG00000284388	MIR4496	-	microRNA 4496	ncRNA	Intron	TFlex	HOMER_annotatePeaks
chr12:108662065-108662265	4.159028775	FOSL1_vs_HyPBase	200	18.82192929	1.053559219	FOSL1	chr12	108662066	108662265	intron (NM_014325, intron 3 of 10)	intron (NM_014325, intron 3 of 10)	26355	NR_039717	100616240	NR_039717	ENSG00000284388	MIR4496	-	microRNA 4496	ncRNA	Intron	TFlex	HOMER_annotatePeaks
chr12:108678320-108678520	2.15904615	FOSL1_vs_HyPBase	200	9.410964645	2.107118438	FOSL1	chr12	108678321	108678520	intron (NM_014325, intron 2 of 10)	intron (NM_014325, intron 2 of 10)	24578	NM_001105237	23603	NM_014325	ENSG00000110880	CORO1C	HCRNN4	coronin 1C	protein-coding	Intron	TFlex	HOMER_annotatePeaks
chr12:108694747-108694947	6.717104518	FOSL1_vs_HyPBase	200	20.3904234	0	FOSL1	chr12	108694748	108694947	intron (NM_014325, intron 2 of 10)	intron (NM_014325, intron 2 of 10)	8151	NM_001105237	23603	NM_014325	ENSG00000110880	CORO1C	HCRNN4	coronin 1C	protein-coding	Intron	TFlex	HOMER_annotatePeaks
chr12:108939808-108940008	6.338557568	FOSL1_vs_HyPBase	200	15.68494108	0	FOSL1	chr12	108939809	108940008	intron (NM_018711, intron 8 of 15)	MLT1J2|LTR|ERVL-MaLR	59816	NM_001917	1610	NM_001917	ENSG00000110887	DAO	DAAO|DAMOX|OXDA	D-amino acid oxidase	protein-coding	Intron	TFlex	HOMER_annotatePeaks
chr12:109057824-109058024	5.601493477	FOSL1_vs_HyPBase	200	9.410964645	0	FOSL1	chr12	109057825	109058024	intron (NM_032663, intron 2 of 12)	intron (NM_032663, intron 2 of 12)	-3959	NR_038996	100131733	NR_038996		USP30-AS1	-	USP30 antisense RNA 1	ncRNA	-5kb to +1kb of TSS	TFlex	HOMER_annotatePeaks
chr12:109903845-109904045	1.088683548	FOSL1_vs_HyPBase	200	15.68494108	7.374914535	FOSL1	chr12	109903846	109904045	exon (NM_032300, exon 3 of 13)	exon (NM_032300, exon 3 of 13)	3368	NM_032300	84260	NM_032300	ENSG00000139437	TCHP	TpMs	trichoplein keratin filament binding	protein-coding	Exon	TFlex	HOMER_annotatePeaks
chr12:109904660-109904860	2.311063432	FOSL1_vs_HyPBase	200	15.68494108	3.160677658	FOSL1	chr12	109904661	109904860	exon (NM_032300, exon 4 of 13)	exon (NM_032300, exon 4 of 13)	4183	NM_032300	84260	NM_032300	ENSG00000139437	TCHP	TpMs	trichoplein keratin filament binding	protein-coding	Exon	TFlex	HOMER_annotatePeaks
chr12:109935272-109935472	5.601493477	FOSL1_vs_HyPBase	200	9.410964645	0	FOSL1	chr12	109935273	109935472	intron (NM_057170, intron 16 of 17)	intron (NM_057170, intron 16 of 17)	34795	NM_032300	84260	NM_032300	ENSG00000139437	TCHP	TpMs	trichoplein keratin filament binding	protein-coding	Intron	TFlex	HOMER_annotatePeaks
chr12:109983422-109983622	1.311074563	FOSL1_vs_HyPBase	200	15.68494108	6.321355315	FOSL1	chr12	109983423	109983622	intron (NM_139201, intron 5 of 14)	intron (NM_139201, intron 5 of 14)	12846	NM_001330154	9815	NM_014776	ENSG00000139436	GIT2	CAT-2|CAT2|PKL	GIT ArfGAP 2	protein-coding	Intron	TFlex	HOMER_annotatePeaks
chr12:110055470-110055760	1.685140917	FOSL1_vs_HyPBase	290	84.69868181	26.33898048	FOSL1	chr12	110055471	110055760	intron (NM_207435, intron 4 of 4)	LTR8|LTR|ERV1	-6968	NR_148517	400073	NM_207435	ENSG00000174456	C12orf76	-	chromosome 12 open reading frame 76	protein-coding	Intron	TFlex	HOMER_annotatePeaks
chr12:110288935-110289293	1.739695746	FOSL1_vs_HyPBase	358	130.1850109	38.98169111	FOSL1	chr12	110288936	110289293	intron (NM_170665, intron 3 of 19)	intron (NM_170665, intron 3 of 19)	7867	NM_001681	488	NM_001681	ENSG00000174437	ATP2A2	ATP2B|DAR|DD|SERCA2	ATPase sarcoplasmic/endoplasmic reticulum Ca2+ transporting 2	protein-coding	Intron	TFlex	HOMER_annotatePeaks
chr12:110429995-110430195	1.83714035	FOSL1_vs_HyPBase	200	18.82192929	5.267796096	FOSL1	chr12	110429996	110430195	Intergenic	Intergenic	20242	NM_001278556	10094	NM_001278556	ENSG00000111229	ARPC3	ARC21|p21-Arc	actin related protein 2/3 complex subunit 3	protein-coding	Intergenic/non-coding	TFlex	HOMER_annotatePeaks
chr12:110444581-110444781	6.016587068	FOSL1_vs_HyPBase	200	12.54795286	0	FOSL1	chr12	110444582	110444781	intron (NM_001287222, intron 2 of 6)	intron (NM_001287222, intron 2 of 6)	5656	NM_001278556	10094	NM_001278556	ENSG00000111229	ARPC3	ARC21|p21-Arc	actin related protein 2/3 complex subunit 3	protein-coding	Intron	TFlex	HOMER_annotatePeaks
chr12:110537005-110537205	1.381460585	FOSL1_vs_HyPBase	200	10.97945875	4.214236877	FOSL1	chr12	110537006	110537205	intron (NM_139283, intron 5 of 5)	intron (NM_139283, intron 5 of 5)	34774	NM_001368053	144715	NM_152442	ENSG00000151164	RAD9B	-	RAD9 checkpoint clamp component B	protein-coding	Intron	TFlex	HOMER_annotatePeaks
chr12:110538182-110538382	3.574054577	FOSL1_vs_HyPBase	200	12.54795286	1.053559219	FOSL1	chr12	110538183	110538382	intron (NM_139283, intron 4 of 5)	intron (NM_139283, intron 4 of 5)	35951	NM_001368053	144715	NM_152442	ENSG00000151164	RAD9B	-	RAD9 checkpoint clamp component B	protein-coding	Intron	TFlex	HOMER_annotatePeaks
chr12:110539867-110540067	1.574106844	FOSL1_vs_HyPBase	200	15.68494108	5.267796096	FOSL1	chr12	110539868	110540067	intron (NR_138550, intron 2 of 4)	intron (NR_138550, intron 2 of 4)	37636	NM_001368053	144715	NM_152442	ENSG00000151164	RAD9B	-	RAD9 checkpoint clamp component B	protein-coding	Intron	TFlex	HOMER_annotatePeaks
chr12:110545960-110546160	2.033534806	FOSL1_vs_HyPBase	200	17.25343518	4.214236877	FOSL1	chr12	110545961	110546160	exon (NM_139283, exon 3 of 6)	exon (NM_139283, exon 3 of 6)	37258	NR_138550	160760	NM_139283	ENSG00000196850	PPTC7	TA-PP2C|TAPP2C	protein phosphatase targeting COQ7	protein-coding	Exon	TFlex	HOMER_annotatePeaks
chr12:110626250-110626450	6.476075961	FOSL1_vs_HyPBase	200	17.25343518	0	FOSL1	chr12	110626251	110626450	intron (NR_135088, intron 2 of 13)	intron (NR_135088, intron 2 of 13)	12221	NM_001319681	79600	NM_024549	ENSG00000204852	TCTN1	JBTS13|TECT1	tectonic family member 1	protein-coding	Intron	TFlex	HOMER_annotatePeaks
chr12:110628780-110628981	6.717104518	FOSL1_vs_HyPBase	201	20.3904234	0	FOSL1	chr12	110628781	110628981	exon (NM_001319682, exon 4 of 4)	exon (NM_001319682, exon 4 of 4)	14752	NM_001319681	79600	NM_024549	ENSG00000204852	TCTN1	JBTS13|TECT1	tectonic family member 1	protein-coding	Exon	TFlex	HOMER_annotatePeaks
chr12:110634766-110634966	6.016587068	FOSL1_vs_HyPBase	200	12.54795286	0	FOSL1	chr12	110634767	110634966	intron (NR_135088, intron 7 of 13)	intron (NR_135088, intron 7 of 13)	20737	NM_001319681	79600	NM_024549	ENSG00000204852	TCTN1	JBTS13|TECT1	tectonic family member 1	protein-coding	Intron	TFlex	HOMER_annotatePeaks
chr12:110791934-110792134	1.574108454	FOSL1_vs_HyPBase	200	21.95891751	7.374914535	FOSL1	chr12	110791935	110792134	Intergenic	FLAM_C|SINE|Alu	-49143	NM_002710	5501	NM_002710	ENSG00000186298	PPP1CC	PP-1G|PP1C|PPP1G	protein phosphatase 1 catalytic subunit gamma	protein-coding	Intergenic/non-coding	TFlex	HOMER_annotatePeaks
chr12:110829272-110829472	5.601493477	FOSL1_vs_HyPBase	200	9.410964645	0	FOSL1	chr12	110829273	110829472	Intergenic	Intergenic	-17615	NM_001286243	160762	NM_152591	ENSG00000173093	CCDC63	ODA5	coiled-coil domain containing 63	protein-coding	Intergenic/non-coding	TFlex	HOMER_annotatePeaks
chr12:111519915-111520115	2.744011598	FOSL1_vs_HyPBase	200	14.11644697	2.107118438	FOSL1	chr12	111519916	111520115	exon (NM_001310121, exon 8 of 26)	exon (NM_001310121, exon 8 of 26)	79300	NM_002973	6311	NM_002973	ENSG00000204842	ATXN2	ATX2|SCA2|TNRC13	ataxin 2	protein-coding	Exon	TFlex	HOMER_annotatePeaks
chr12:111545941-111546141	5.601493477	FOSL1_vs_HyPBase	200	9.410964645	0	FOSL1	chr12	111545942	111546141	intron (NM_002973, intron 5 of 24)	intron (NM_002973, intron 5 of 24)	53274	NM_002973	6311	NM_002973	ENSG00000204842	ATXN2	ATX2|SCA2|TNRC13	ataxin 2	protein-coding	Intron	TFlex	HOMER_annotatePeaks
chr12:111547025-111547225	1.422106417	FOSL1_vs_HyPBase	200	28.23289394	10.53559219	FOSL1	chr12	111547026	111547225	intron (NM_002973, intron 5 of 24)	intron (NM_002973, intron 5 of 24)	52190	NM_002973	6311	NM_002973	ENSG00000204842	ATXN2	ATX2|SCA2|TNRC13	ataxin 2	protein-coding	Intron	TFlex	HOMER_annotatePeaks
chr12:112029534-112029795	6.824026587	FOSL1_vs_HyPBase	261	21.95891751	0	FOSL1	chr12	112029535	112029795	intron (NM_024953, intron 23 of 23)	intron (NM_024953, intron 23 of 23)	8050	NR_037430	100500889	NR_037430	ENSG00000266370	MIR3657	-	microRNA 3657	ncRNA	Intron	TFlex	HOMER_annotatePeaks
chr12:112052660-112052860	6.016587068	FOSL1_vs_HyPBase	200	12.54795286	0	FOSL1	chr12	112052661	112052860	intron (NM_024953, intron 15 of 23)	intron (NM_024953, intron 15 of 23)	-15045	NR_037430	100500889	NR_037430	ENSG00000266370	MIR3657	-	microRNA 3657	ncRNA	Intron	TFlex	HOMER_annotatePeaks
chr12:112083970-112084473	1.262165895	FOSL1_vs_HyPBase	503	136.4589874	56.89219784	FOSL1	chr12	112083971	112084473	intron (NM_024953, intron 4 of 23)	intron (NM_024953, intron 4 of 23)	24561	NM_024953	80018	NM_024953	ENSG00000111300	NAA25	C12orf30|MDM20|NAP1	N-alpha-acetyltransferase 25, NatB auxiliary subunit	protein-coding	Intron	TFlex	HOMER_annotatePeaks
chr12:112096254-112096890	1.535635531	FOSL1_vs_HyPBase	636	58.03428198	20.01762517	FOSL1	chr12	112096255	112096890	intron (NM_024953, intron 1 of 23)	intron (NM_024953, intron 1 of 23)	12211	NM_024953	80018	NM_024953	ENSG00000111300	NAA25	C12orf30|MDM20|NAP1	N-alpha-acetyltransferase 25, NatB auxiliary subunit	protein-coding	Intron	TFlex	HOMER_annotatePeaks
chr12:112130503-112130703	6.717104518	FOSL1_vs_HyPBase	200	20.3904234	0	FOSL1	chr12	112130504	112130703	intron (NM_001143906, intron 2 of 11)	intron (NM_001143906, intron 2 of 11)	5043	NM_006700	10906	NM_006700	ENSG00000135148	TRAFD1	FLN29	TRAF-type zinc finger domain containing 1	protein-coding	Intron	TFlex	HOMER_annotatePeaks
chr12:112183126-112183326	1.033542284	FOSL1_vs_HyPBase	200	17.25343518	8.428473754	FOSL1	chr12	112183127	112183326	exon (NM_001109662, exon 62 of 76)	exon (NM_001109662, exon 62 of 76)	-19905	NR_106921	102465519	NR_106921	ENSG00000283793	MIR6861	hsa-mir-6861	microRNA 6861	ncRNA	Exon	TFlex	HOMER_annotatePeaks
chr12:112237263-112237463	5.601493477	FOSL1_vs_HyPBase	200	9.410964645	0	FOSL1	chr12	112237264	112237463	intron (NM_001109662, intron 34 of 75)	intron (NM_001109662, intron 34 of 75)	-74042	NR_106921	102465519	NR_106921	ENSG00000283793	MIR6861	hsa-mir-6861	microRNA 6861	ncRNA	Intron	TFlex	HOMER_annotatePeaks
chr12:113897375-113897575	6.016587068	FOSL1_vs_HyPBase	200	12.54795286	0	FOSL1	chr12	113897376	113897575	intron (NM_016196, intron 21 of 23)	MIRb|SINE|MIR	68850	NM_016196	9904	NM_016196	ENSG00000122965	RBM19	Mrd1	RNA binding motif protein 19	protein-coding	Intron	TFlex	HOMER_annotatePeaks
chr12:114588275-114588578	1.500108746	FOSL1_vs_HyPBase	303	29.80138804	10.53559219	FOSL1	chr12	114588276	114588578	Intergenic	Intergenic	95748	NM_016569	6926	NM_005996	ENSG00000135111	TBX3	TBX3-ISO|UMS|XHL	T-box transcription factor 3	protein-coding	Intergenic/non-coding	TFlex	HOMER_annotatePeaks
chr12:116019298-116019498	6.186535538	FOSL1_vs_HyPBase	200	14.11644697	0	FOSL1	chr12	116019299	116019498	exon (NM_015335, exon 7 of 31)	exon (NM_015335, exon 7 of 31)	129256	NR_030351	693205	NR_030351	ENSG00000207967	MIR620	MIRN620|hsa-mir-620	microRNA 620	ncRNA	Exon	TFlex	HOMER_annotatePeaks
chr12:116087250-116087450	1.381464645	FOSL1_vs_HyPBase	200	32.93837626	12.64271063	FOSL1	chr12	116087251	116087450	intron (NM_015335, intron 4 of 30)	intron (NM_015335, intron 4 of 30)	61304	NR_030351	693205	NR_030351	ENSG00000207967	MIR620	MIRN620|hsa-mir-620	microRNA 620	ncRNA	Intron	TFlex	HOMER_annotatePeaks
chr12:116090774-116090974	6.338557568	FOSL1_vs_HyPBase	200	15.68494108	0	FOSL1	chr12	116090775	116090974	intron (NM_015335, intron 4 of 30)	AluSx|SINE|Alu	57780	NR_030351	693205	NR_030351	ENSG00000207967	MIR620	MIRN620|hsa-mir-620	microRNA 620	ncRNA	Intron	TFlex	HOMER_annotatePeaks
chr12:116143312-116143658	1.496107215	FOSL1_vs_HyPBase	346	56.46578787	20.01762517	FOSL1	chr12	116143313	116143658	intron (NM_015335, intron 2 of 30)	Tigger16b|DNA|TcMar-Tigger	5169	NR_030351	693205	NR_030351	ENSG00000207967	MIR620	MIRN620|hsa-mir-620	microRNA 620	ncRNA	Intron	TFlex	HOMER_annotatePeaks
chr12:116183843-116184043	3.217957144	FOSL1_vs_HyPBase	200	39.21235269	4.214236877	FOSL1	chr12	116183844	116184043	intron (NM_015335, intron 2 of 30)	intron (NM_015335, intron 2 of 30)	-35289	NR_030351	693205	NR_030351	ENSG00000207967	MIR620	MIRN620|hsa-mir-620	microRNA 620	ncRNA	Intron	TFlex	HOMER_annotatePeaks
chr12:116216594-116216794	1.104625088	FOSL1_vs_HyPBase	200	20.3904234	9.482032973	FOSL1	chr12	116216595	116216794	intron (NM_015335, intron 2 of 30)	intron (NM_015335, intron 2 of 30)	60999	NM_015335	23389	NM_015335	ENSG00000123066	MED13L	MRFACD|PROSIT240|THRAP2|TRAP240L	mediator complex subunit 13L	protein-coding	Intron	TFlex	HOMER_annotatePeaks
chr12:116376779-116376979	1.007069707	FOSL1_vs_HyPBase	200	42.3493409	21.07118438	FOSL1	chr12	116376780	116376979	Intergenic	Intergenic	51439	NR_039683	100616309	NR_039683	ENSG00000264037	MIR4472-2	-	microRNA 4472-2	ncRNA	Intergenic/non-coding	TFlex	HOMER_annotatePeaks
chr12:116538111-116538311	6.601618378	FOSL1_vs_HyPBase	200	18.82192929	0	FOSL1	chr12	116538112	116538311	Intergenic	MLT1K|LTR|ERVL-MaLR	4776	NR_027346	100287569	NM_207436	ENSG00000196668	LINC00173	NCRNA00173	long intergenic non-protein coding RNA 173	ncRNA	Intergenic/non-coding	TFlex	HOMER_annotatePeaks
chr12:116601465-116601665	5.601493477	FOSL1_vs_HyPBase	200	9.410964645	0	FOSL1	chr12	116601466	116601665	Intergenic	Intergenic	42184	NM_001085481	643246	NM_001085481	ENSG00000258102	MAP1LC3B2	ATG8G	microtubule associated protein 1 light chain 3 beta 2	protein-coding	Intergenic/non-coding	TFlex	HOMER_annotatePeaks
chr12:116960382-116960582	5.601493477	FOSL1_vs_HyPBase	200	9.410964645	0	FOSL1	chr12	116960383	116960582	intron (NM_012174, intron 4 of 10)	intron (NM_012174, intron 4 of 10)	26855	NR_103809	100506551	NR_103809	ENSG00000257279	LOC100506551	-	uncharacterized LOC100506551	ncRNA	Intron	TFlex	HOMER_annotatePeaks
chr12:118017460-118017660	6.476075961	FOSL1_vs_HyPBase	200	17.25343518	0	FOSL1	chr12	118017461	118017660	intron (NR_144504, intron 1 of 10)	intron (NR_144504, intron 1 of 10)	857	NM_007370	5985	NM_007370	ENSG00000111445	RFC5	RFC36	replication factor C subunit 5	protein-coding	-5kb to +1kb of TSS	TFlex	HOMER_annotatePeaks
chr12:118136772-118136972	1.70535405	FOSL1_vs_HyPBase	200	72.15072895	22.1247436	FOSL1	chr12	118136773	118136972	intron (NM_002567, intron 1 of 3)	CpG	748	NM_002567	5037	NM_002567	ENSG00000089220	PEBP1	HCNP|HCNPpp|HEL-210|HEL-S-34|HEL-S-96|PBP|PEBP|PEBP-1|RKIP	phosphatidylethanolamine binding protein 1	protein-coding	-5kb to +1kb of TSS	TFlex	HOMER_annotatePeaks
chr12:118137752-118137952	6.476075961	FOSL1_vs_HyPBase	200	17.25343518	0	FOSL1	chr12	118137753	118137952	intron (NM_002567, intron 1 of 3)	AluSx1|SINE|Alu	1728	NM_002567	5037	NM_002567	ENSG00000089220	PEBP1	HCNP|HCNPpp|HEL-210|HEL-S-34|HEL-S-96|PBP|PEBP|PEBP-1|RKIP	phosphatidylethanolamine binding protein 1	protein-coding	Intron	TFlex	HOMER_annotatePeaks
chr12:118160185-118160385	7.338619667	FOSL1_vs_HyPBase	200	31.36988215	0	FOSL1	chr12	118160186	118160385	exon (NM_016281, exon 19 of 21)	exon (NM_016281, exon 19 of 21)	24161	NM_002567	5037	NM_002567	ENSG00000089220	PEBP1	HCNP|HCNPpp|HEL-210|HEL-S-34|HEL-S-96|PBP|PEBP|PEBP-1|RKIP	phosphatidylethanolamine binding protein 1	protein-coding	Exon	TFlex	HOMER_annotatePeaks
chr12:118161899-118162099	6.016587068	FOSL1_vs_HyPBase	200	12.54795286	0	FOSL1	chr12	118161900	118162099	exon (NM_016281, exon 18 of 21)	exon (NM_016281, exon 18 of 21)	25875	NM_002567	5037	NM_002567	ENSG00000089220	PEBP1	HCNP|HCNPpp|HEL-210|HEL-S-34|HEL-S-96|PBP|PEBP|PEBP-1|RKIP	phosphatidylethanolamine binding protein 1	protein-coding	Exon	TFlex	HOMER_annotatePeaks
chr12:118251735-118251935	1.159069991	FOSL1_vs_HyPBase	200	9.410964645	4.214236877	FOSL1	chr12	118251736	118251935	intron (NM_001346489, intron 3 of 20)	AluY|SINE|Alu	-61300	NM_001346495	51347	NM_016281	ENSG00000135090	TAOK3	DPK|JIK|MAP3K18|hKFC-A	TAO kinase 3	protein-coding	Intron	TFlex	HOMER_annotatePeaks
chr12:118304129-118304450	6.338557568	FOSL1_vs_HyPBase	321	15.68494108	0	FOSL1	chr12	118304130	118304450	intron (NM_001346487, intron 1 of 20)	intron (NM_001346487, intron 1 of 20)	55415	NM_001346489	51347	NM_016281	ENSG00000135090	TAOK3	DPK|JIK|MAP3K18|hKFC-A	TAO kinase 3	protein-coding	Intron	TFlex	HOMER_annotatePeaks
chr12:118307180-118307745	1.023094725	FOSL1_vs_HyPBase	565	134.8904932	66.37423081	FOSL1	chr12	118307181	118307745	intron (NM_001346487, intron 1 of 20)	intron (NM_001346487, intron 1 of 20)	52242	NM_001346489	51347	NM_016281	ENSG00000135090	TAOK3	DPK|JIK|MAP3K18|hKFC-A	TAO kinase 3	protein-coding	Intron	TFlex	HOMER_annotatePeaks
chr12:119446677-119446877	1.952617245	FOSL1_vs_HyPBase	200	20.3904234	5.267796096	FOSL1	chr12	119446678	119446877	intron (NM_178499, intron 2 of 13)	(T)n|Simple_repeat|Simple_repeat	112048	NM_178499	160777	NM_178499	ENSG00000183273	CCDC60	-	coiled-coil domain containing 60	protein-coding	Intron	TFlex	HOMER_annotatePeaks
chr12:119806906-119807106	6.016587068	FOSL1_vs_HyPBase	200	12.54795286	0	FOSL1	chr12	119806907	119807106	intron (NM_007174, intron 9 of 46)	L1MEd|LINE|L1	70314	NM_007174	11113	NM_007174	ENSG00000122966	CIT	CITK|CRIK|MCPH17|STK21	citron rho-interacting serine/threonine kinase	protein-coding	Intron	TFlex	HOMER_annotatePeaks
chr12:120010697-120010897	7.539960644	FOSL1_vs_HyPBase	200	36.07536447	0	FOSL1	chr12	120010698	120010897	intron (NR_147894, intron 3 of 8)	MIRc|SINE|MIR	20953	NR_147894	92558	NM_207311	ENSG00000135127	BICDL1	BICDR-1|BICDR1|CCDC64|CCDC64A|H_267D11.1	BICD family like cargo adaptor 1	protein-coding	Intron	TFlex	HOMER_annotatePeaks
chr12:120014139-120014360	1.854215588	FOSL1_vs_HyPBase	221	26.66439983	7.374914535	FOSL1	chr12	120014140	120014360	intron (NR_147894, intron 3 of 8)	intron (NR_147894, intron 3 of 8)	24406	NR_147894	92558	NM_207311	ENSG00000135127	BICDL1	BICDR-1|BICDR1|CCDC64|CCDC64A|H_267D11.1	BICD family like cargo adaptor 1	protein-coding	Intron	TFlex	HOMER_annotatePeaks
chr12:120262385-120262585	5.823914737	FOSL1_vs_HyPBase	200	10.97945875	0	FOSL1	chr12	120262386	120262585	intron (NM_001080855, intron 1 of 11)	MIRb|SINE|MIR	3245	NM_002859	5829	NM_002859	ENSG00000089159	PXN	-	paxillin	protein-coding	Intron	TFlex	HOMER_annotatePeaks
chr12:120292877-120293077	1.097672206	FOSL1_vs_HyPBase	200	36.07536447	16.85694751	FOSL1	chr12	120292878	120293077	TTS (NR_003925)	TTS (NR_003925)	260	NR_003925	26835	NR_003925	ENSG00000200795	RNU4-1	RNU4A|RNU4B2|U4|U4BL	RNA, U4 small nuclear 1	snRNA	-5kb to +1kb of TSS	TFlex	HOMER_annotatePeaks
chr12:120535097-120535297	7.016681225	FOSL1_vs_HyPBase	200	25.09590572	0	FOSL1	chr12	120535098	120535297	intron (NM_001330474, intron 1 of 16)	MIR|SINE|MIR	841	NM_001330474	9921	NM_014868	ENSG00000022840	RNF10	RIE2	ring finger protein 10	protein-coding	-5kb to +1kb of TSS	TFlex	HOMER_annotatePeaks
chr12:120546385-120546680	2.574106409	FOSL1_vs_HyPBase	295	50.19181144	8.428473754	FOSL1	chr12	120546386	120546680	exon (NM_014868, exon 2 of 17)	exon (NM_014868, exon 2 of 17)	12177	NM_001330474	9921	NM_014868	ENSG00000022840	RNF10	RIE2	ring finger protein 10	protein-coding	Exon	TFlex	HOMER_annotatePeaks
chr12:120679098-120679298	5.823914737	FOSL1_vs_HyPBase	200	10.97945875	0	FOSL1	chr12	120679099	120679298	Intergenic	MIR|SINE|MIR	-7951	NM_001303628	9761	NM_014730	ENSG00000110917	MLEC	KIAA0152	malectin	protein-coding	Intergenic/non-coding	TFlex	HOMER_annotatePeaks
chr12:120767476-120767676	1.284603277	FOSL1_vs_HyPBase	200	28.23289394	11.58915141	FOSL1	chr12	120767477	120767676	exon (NM_139015, exon 9 of 11)	exon (NM_139015, exon 9 of 11)	41750	NM_001302554	35	NM_000017	ENSG00000122971	ACADS	ACAD3|SCAD	acyl-CoA dehydrogenase short chain	protein-coding	Exon	TFlex	HOMER_annotatePeaks
chr12:120768386-120768586	1.059537328	FOSL1_vs_HyPBase	200	21.95891751	10.53559219	FOSL1	chr12	120768387	120768586	exon (NM_139015, exon 8 of 11)	exon (NM_139015, exon 8 of 11)	42660	NM_001302554	35	NM_000017	ENSG00000122971	ACADS	ACAD3|SCAD	acyl-CoA dehydrogenase short chain	protein-coding	Exon	TFlex	HOMER_annotatePeaks
chr12:121036651-121036851	6.824026587	FOSL1_vs_HyPBase	200	21.95891751	0	FOSL1	chr12	121036652	121036851	intron (NM_198213, intron 1 of 4)	intron (NM_198213, intron 1 of 4)	2491	NM_001261825	8638	NM_003733	ENSG00000135114	OASL	OASL1|OASLd|TRIP-14|TRIP14|p59 OASL|p59-OASL|p59OASL	2'-5'-oligoadenylate synthetase like	protein-coding	Intron	TFlex	HOMER_annotatePeaks
chr12:121037346-121037546	7.016681225	FOSL1_vs_HyPBase	200	25.09590572	0	FOSL1	chr12	121037347	121037546	intron (NM_198213, intron 1 of 4)	MIR3|SINE|MIR	1796	NM_001261825	8638	NM_003733	ENSG00000135114	OASL	OASL1|OASLd|TRIP-14|TRIP14|p59 OASL|p59-OASL|p59OASL	2'-5'-oligoadenylate synthetase like	protein-coding	Intron	TFlex	HOMER_annotatePeaks
chr12:121043133-121043333	1.491647057	FOSL1_vs_HyPBase	200	26.66439983	9.482032973	FOSL1	chr12	121043134	121043333	Intergenic	L2a|LINE|L2	-3991	NM_198213	8638	NM_003733	ENSG00000135114	OASL	OASL1|OASLd|TRIP-14|TRIP14|p59 OASL|p59-OASL|p59OASL	2'-5'-oligoadenylate synthetase like	protein-coding	-5kb to +1kb of TSS	TFlex	HOMER_annotatePeaks
chr12:121171774-121171974	5.823914737	FOSL1_vs_HyPBase	200	10.97945875	0	FOSL1	chr12	121171775	121171974	intron (NR_033954, intron 7 of 11)	AluY|SINE|Alu	-38255	NR_046373	5025	NM_002560	ENSG00000135124	P2RX4	P2X4|P2X4R	purinergic receptor P2X 4	protein-coding	Intron	TFlex	HOMER_annotatePeaks
chr12:121177123-121177323	5.823914737	FOSL1_vs_HyPBase	200	10.97945875	0	FOSL1	chr12	121177124	121177323	non-coding (NR_033953, exon 9 of 11)	non-coding (NR_033953, exon 9 of 11)	-32906	NR_046373	5025	NM_002560	ENSG00000135124	P2RX4	P2X4|P2X4R	purinergic receptor P2X 4	protein-coding	Exon	TFlex	HOMER_annotatePeaks
chr12:121211552-121211752	6.601618378	FOSL1_vs_HyPBase	200	18.82192929	0	FOSL1	chr12	121211553	121211752	intron (NR_046373, intron 1 of 10)	MER5B|DNA|hAT-Charlie	1523	NR_046372	5025	NM_002560	ENSG00000135124	P2RX4	P2X4|P2X4R	purinergic receptor P2X 4	protein-coding	Intron	TFlex	HOMER_annotatePeaks
chr12:121216850-121217140	1.159069991	FOSL1_vs_HyPBase	290	9.410964645	4.214236877	FOSL1	chr12	121216851	121217140	exon (NM_001256796, exon 2 of 13)	exon (NM_001256796, exon 2 of 13)	6866	NR_046372	5025	NM_002560	ENSG00000135124	P2RX4	P2X4|P2X4R	purinergic receptor P2X 4	protein-coding	Exon	TFlex	HOMER_annotatePeaks
chr12:121223552-121223752	5.823914737	FOSL1_vs_HyPBase	200	10.97945875	0	FOSL1	chr12	121223553	121223752	intron (NR_046373, intron 4 of 10)	intron (NR_046373, intron 4 of 10)	13523	NR_046372	5025	NM_002560	ENSG00000135124	P2RX4	P2X4|P2X4R	purinergic receptor P2X 4	protein-coding	Intron	TFlex	HOMER_annotatePeaks
chr12:121228626-121228826	1.574104585	FOSL1_vs_HyPBase	200	12.54795286	4.214236877	FOSL1	chr12	121228627	121228826	exon (NM_001261397, exon 7 of 12)	exon (NM_001261397, exon 7 of 12)	18597	NR_046372	5025	NM_002560	ENSG00000135124	P2RX4	P2X4|P2X4R	purinergic receptor P2X 4	protein-coding	Exon	TFlex	HOMER_annotatePeaks
chr12:121465561-121466001	7.186612398	FOSL1_vs_HyPBase	440	28.23289394	0	FOSL1	chr12	121465562	121466001	intron (NM_001005366, intron 12 of 22)	intron (NM_001005366, intron 12 of 22)	-21429	NR_106957	102465665	NR_106957	ENSG00000284402	MIR7107	hsa-mir-7107	microRNA 7107	ncRNA	Intron	TFlex	HOMER_annotatePeaks
chr12:121779485-121779693	3.381455466	FOSL1_vs_HyPBase	208	43.91783501	4.214236877	FOSL1	chr12	121779486	121779693	exon (NM_019034, exon 5 of 5)	exon (NM_019034, exon 5 of 5)	14099	NM_019034	54509	NM_019034	ENSG00000139725	RHOF	ARHF|RIF	ras homolog family member F, filopodia associated	protein-coding	Exon	TFlex	HOMER_annotatePeaks
chr12:121780866-121781066	3.661553246	FOSL1_vs_HyPBase	200	26.66439983	2.107118438	FOSL1	chr12	121780867	121781066	exon (NM_019034, exon 4 of 5)	exon (NM_019034, exon 4 of 5)	12722	NM_019034	54509	NM_019034	ENSG00000139725	RHOF	ARHF|RIF	ras homolog family member F, filopodia associated	protein-coding	Exon	TFlex	HOMER_annotatePeaks
chr12:121782214-121782414	1.018894882	FOSL1_vs_HyPBase	200	76.85621127	37.92813189	FOSL1	chr12	121782215	121782414	TTS (NM_001080825)	TTS (NM_001080825)	11374	NM_019034	54509	NM_019034	ENSG00000139725	RHOF	ARHF|RIF	ras homolog family member F, filopodia associated	protein-coding	TTS	TFlex	HOMER_annotatePeaks
chr12:121832997-121833197	6.476075961	FOSL1_vs_HyPBase	200	17.25343518	0	FOSL1	chr12	121832998	121833197	TTS (NM_001353345)	TTS (NM_001353345)	25762	NM_002150	3242	NM_002150	ENSG00000158104	HPD	4-HPPD|4HPPD|GLOD3|HPPD|HPPDASE|PPD	4-hydroxyphenylpyruvate dioxygenase	protein-coding	TTS	TFlex	HOMER_annotatePeaks
chr12:121980600-121980800	5.823914737	FOSL1_vs_HyPBase	200	10.97945875	0	FOSL1	chr12	121980601	121980800	intron (NM_144668, intron 19 of 21)	intron (NM_144668, intron 19 of 21)	-41184	NM_001024808	605	NM_020993	ENSG00000110987	BCL7A	BCL7|SMARCJ1	BAF chromatin remodeling complex subunit BCL7A	protein-coding	Intron	TFlex	HOMER_annotatePeaks
chr12:121992487-121992687	6.476075961	FOSL1_vs_HyPBase	200	17.25343518	0	FOSL1	chr12	121992488	121992687	intron (NM_144668, intron 19 of 21)	AluJb|SINE|Alu	-29297	NM_001024808	605	NM_020993	ENSG00000110987	BCL7A	BCL7|SMARCJ1	BAF chromatin remodeling complex subunit BCL7A	protein-coding	Intron	TFlex	HOMER_annotatePeaks
chr12:122080717-122080917	7.408722068	FOSL1_vs_HyPBase	200	32.93837626	0	FOSL1	chr12	122080718	122080917	intron (NM_014938, intron 1 of 16)	intron (NM_014938, intron 1 of 16)	2061	NM_014938	22877	NM_014938	ENSG00000175727	MLXIP	MIR|MONDOA|bHLHe36	MLX interacting protein	protein-coding	Intron	TFlex	HOMER_annotatePeaks
chr12:122108753-122108953	6.476075961	FOSL1_vs_HyPBase	200	17.25343518	0	FOSL1	chr12	122108754	122108953	intron (NM_014938, intron 1 of 16)	intron (NM_014938, intron 1 of 16)	30097	NM_014938	22877	NM_014938	ENSG00000175727	MLXIP	MIR|MONDOA|bHLHe36	MLX interacting protein	protein-coding	Intron	TFlex	HOMER_annotatePeaks
chr12:122112035-122112235	6.016587068	FOSL1_vs_HyPBase	200	12.54795286	0	FOSL1	chr12	122112036	122112235	intron (NM_014938, intron 1 of 16)	intron (NM_014938, intron 1 of 16)	33379	NM_014938	22877	NM_014938	ENSG00000175727	MLXIP	MIR|MONDOA|bHLHe36	MLX interacting protein	protein-coding	Intron	TFlex	HOMER_annotatePeaks
chr12:122273012-122273212	5.823914737	FOSL1_vs_HyPBase	200	10.97945875	0	FOSL1	chr12	122273013	122273212	intron (NM_001247997, intron 25 of 25)	intron (NM_001247997, intron 25 of 25)	-6618	NM_001351018	65082	NM_022916	ENSG00000139719	VPS33A	MPSPS	VPS33A core subunit of CORVET and HOPS complexes	protein-coding	Intron	TFlex	HOMER_annotatePeaks
chr12:122274067-122274267	5.601493477	FOSL1_vs_HyPBase	200	9.410964645	0	FOSL1	chr12	122274068	122274267	intron (NM_001247997, intron 24 of 25)	intron (NM_001247997, intron 24 of 25)	-7673	NM_001351018	65082	NM_022916	ENSG00000139719	VPS33A	MPSPS	VPS33A core subunit of CORVET and HOPS complexes	protein-coding	Intron	TFlex	HOMER_annotatePeaks
chr12:122366986-122367186	1.311075514	FOSL1_vs_HyPBase	200	39.21235269	15.80338829	FOSL1	chr12	122366987	122367186	intron (NM_001247997, intron 3 of 25)	intron (NM_001247997, intron 3 of 25)	-28456	NR_045382	100507066	NR_045382		CLIP1-AS1	-	CLIP1 antisense RNA 1	ncRNA	Intron	TFlex	HOMER_annotatePeaks
chr12:122400035-122400235	5.823914737	FOSL1_vs_HyPBase	200	10.97945875	0	FOSL1	chr12	122400036	122400235	TTS (NR_045382)	TTS (NR_045382)	4593	NR_045382	100507066	NR_045382		CLIP1-AS1	-	CLIP1 antisense RNA 1	ncRNA	TTS	TFlex	HOMER_annotatePeaks
chr12:122449442-122449642	1.404184447	FOSL1_vs_HyPBase	200	25.09590572	9.482032973	FOSL1	chr12	122449443	122449642	Intergenic	L1M5|LINE|L1	-26873	NM_198240	6249	NM_002956	ENSG00000130779	CLIP1	CLIP|CLIP-170|CLIP170|CYLN1|RSN	CAP-Gly domain containing linker protein 1	protein-coding	Intergenic/non-coding	TFlex	HOMER_annotatePeaks
chr12:122721330-122721530	6.016587068	FOSL1_vs_HyPBase	200	12.54795286	0	FOSL1	chr12	122721331	122721530	Intergenic	Intergenic	-4619	NM_006018	8843	NM_006018	ENSG00000255398	HCAR3	GPR109B|HCA3|HM74|PUMAG|Puma-g	hydroxycarboxylic acid receptor 3	protein-coding	-5kb to +1kb of TSS	TFlex	HOMER_annotatePeaks
chr12:122726385-122726585	7.186612398	FOSL1_vs_HyPBase	200	28.23289394	0	FOSL1	chr12	122726386	122726585	3' UTR (NM_032554, exon 1 of 1)	3' UTR (NM_032554, exon 1 of 1)	4359	NM_032554	27198	NM_032554	ENSG00000196917	HCAR1	FKSG80|GPR104|GPR81|HCA1|LACR1|TA-GPCR|TAGPCR	hydroxycarboxylic acid receptor 1	protein-coding	3' UTR	TFlex	HOMER_annotatePeaks
chr12:122867512-122867712	2.033534806	FOSL1_vs_HyPBase	200	17.25343518	4.214236877	FOSL1	chr12	122867513	122867712	intron (NM_024667, intron 3 of 3)	intron (NM_024667, intron 3 of 3)	28512	NM_024667	79720	NM_024667	ENSG00000139722	VPS37B	-	VPS37B subunit of ESCRT-I	protein-coding	Intron	TFlex	HOMER_annotatePeaks
chr12:122875662-122875880	6.186535538	FOSL1_vs_HyPBase	218	14.11644697	0	FOSL1	chr12	122875663	122875880	intron (NM_024667, intron 1 of 3)	intron (NM_024667, intron 1 of 3)	20353	NM_024667	79720	NM_024667	ENSG00000139722	VPS37B	-	VPS37B subunit of ESCRT-I	protein-coding	Intron	TFlex	HOMER_annotatePeaks
chr12:122877451-122877651	6.186535538	FOSL1_vs_HyPBase	200	14.11644697	0	FOSL1	chr12	122877452	122877651	intron (NM_024667, intron 1 of 3)	intron (NM_024667, intron 1 of 3)	18573	NM_024667	79720	NM_024667	ENSG00000139722	VPS37B	-	VPS37B subunit of ESCRT-I	protein-coding	Intron	TFlex	HOMER_annotatePeaks
chr12:122887709-122887909	2.076606782	FOSL1_vs_HyPBase	200	26.66439983	6.321355315	FOSL1	chr12	122887710	122887909	intron (NM_024667, intron 1 of 3)	intron (NM_024667, intron 1 of 3)	8315	NM_024667	79720	NM_024667	ENSG00000139722	VPS37B	-	VPS37B subunit of ESCRT-I	protein-coding	Intron	TFlex	HOMER_annotatePeaks
chr12:122893521-122893721	6.601618378	FOSL1_vs_HyPBase	200	18.82192929	0	FOSL1	chr12	122893522	122893721	intron (NM_024667, intron 1 of 3)	intron (NM_024667, intron 1 of 3)	2503	NM_024667	79720	NM_024667	ENSG00000139722	VPS37B	-	VPS37B subunit of ESCRT-I	protein-coding	Intron	TFlex	HOMER_annotatePeaks
chr12:123013917-123014117	5.601493477	FOSL1_vs_HyPBase	200	9.410964645	0	FOSL1	chr12	123013918	123014117	exon (NM_020845, exon 4 of 26)	exon (NM_020845, exon 4 of 26)	-3289	NR_036187	100422931	NR_036187	ENSG00000265526	MIR4304	-	microRNA 4304	ncRNA	-5kb to +1kb of TSS	TFlex	HOMER_annotatePeaks
chr12:123024790-123025698	1.298475458	FOSL1_vs_HyPBase	908	119.2055522	48.46372408	FOSL1	chr12	123024791	123025698	intron (NM_001384665, intron 2 of 9)	intron (NM_001384665, intron 2 of 9)	-14516	NR_036187	100422931	NR_036187	ENSG00000265526	MIR4304	-	microRNA 4304	ncRNA	Intron	TFlex	HOMER_annotatePeaks
chr12:123077322-123077638	1.896037355	FOSL1_vs_HyPBase	316	78.42470538	21.07118438	FOSL1	chr12	123077323	123077638	intron (NM_001300801, intron 2 of 25)	intron (NM_001300801, intron 2 of 25)	-3904	NR_038290	100507091	NR_038290	ENSG00000251497	PITPNM2-AS1	-	PITPNM2 antisense RNA 1	ncRNA	-5kb to +1kb of TSS	TFlex	HOMER_annotatePeaks
chr12:123078952-123079152	6.016587068	FOSL1_vs_HyPBase	200	12.54795286	0	FOSL1	chr12	123078953	123079152	intron (NM_001300801, intron 2 of 25)	intron (NM_001300801, intron 2 of 25)	-2332	NR_038290	100507091	NR_038290	ENSG00000251497	PITPNM2-AS1	-	PITPNM2 antisense RNA 1	ncRNA	-5kb to +1kb of TSS	TFlex	HOMER_annotatePeaks
chr12:123374534-123374734	5.601493477	FOSL1_vs_HyPBase	200	9.410964645	0	FOSL1	chr12	123374535	123374734	Intergenic	MLT1C|LTR|ERVL-MaLR	-9498	NM_001324505	387893	NM_020382	ENSG00000183955	KMT5A	PR-Set7|PR/SET07|SET07|SET8|SETD8	lysine methyltransferase 5A	protein-coding	Intergenic/non-coding	TFlex	HOMER_annotatePeaks
chr12:123621570-123621833	5.217928576	FOSL1_vs_HyPBase	263	39.21235269	1.053559219	FOSL1	chr12	123621571	123621833	TTS (NM_020936)	TTS (NM_020936)	4992	NR_145743	109616977	NR_145743	ENSG00000206897	SNORA9B	-	small nucleolar RNA, H/ACA box 9B	snoRNA	TTS	TFlex	HOMER_annotatePeaks
chr12:123660470-123660670	6.016587068	FOSL1_vs_HyPBase	200	12.54795286	0	FOSL1	chr12	123660471	123660670	3' UTR (NM_001271867, exon 12 of 12)	3' UTR (NM_001271867, exon 12 of 12)	-10543	NM_001143850	79867	NM_024809	ENSG00000168778	TCTN2	C12orf38|JBTS24|MKS8|TECT2	tectonic family member 2	protein-coding	3' UTR	TFlex	HOMER_annotatePeaks
chr12:123710811-123711011	5.823914737	FOSL1_vs_HyPBase	200	10.97945875	0	FOSL1	chr12	123710812	123711011	Intergenic	Intergenic	-1442	NM_012463	23545	NM_012463	ENSG00000185344	ATP6V0A2	A2|ARCL|ARCL2A|ATP6A2|ATP6N1D|J6B7|RTF|STV1|TJ6|TJ6M|TJ6S|VPH1|WSS|a2V	ATPase H+ transporting V0 subunit a2	protein-coding	-5kb to +1kb of TSS	TFlex	HOMER_annotatePeaks
chr12:123724542-123724742	7.104147473	FOSL1_vs_HyPBase	200	26.66439983	0	FOSL1	chr12	123724543	123724742	intron (NM_012463, intron 3 of 19)	intron (NM_012463, intron 3 of 19)	12289	NM_012463	23545	NM_012463	ENSG00000185344	ATP6V0A2	A2|ARCL|ARCL2A|ATP6A2|ATP6N1D|J6B7|RTF|STV1|TJ6|TJ6M|TJ6S|VPH1|WSS|a2V	ATPase H+ transporting V0 subunit a2	protein-coding	Intron	TFlex	HOMER_annotatePeaks
chr12:123726293-123726493	6.016587068	FOSL1_vs_HyPBase	200	12.54795286	0	FOSL1	chr12	123726294	123726493	intron (NM_012463, intron 5 of 19)	intron (NM_012463, intron 5 of 19)	14040	NM_012463	23545	NM_012463	ENSG00000185344	ATP6V0A2	A2|ARCL|ARCL2A|ATP6A2|ATP6N1D|J6B7|RTF|STV1|TJ6|TJ6M|TJ6S|VPH1|WSS|a2V	ATPase H+ transporting V0 subunit a2	protein-coding	Intron	TFlex	HOMER_annotatePeaks
chr12:123727665-123727865	7.408722068	FOSL1_vs_HyPBase	200	32.93837626	0	FOSL1	chr12	123727666	123727865	intron (NM_012463, intron 5 of 19)	intron (NM_012463, intron 5 of 19)	15412	NM_012463	23545	NM_012463	ENSG00000185344	ATP6V0A2	A2|ARCL|ARCL2A|ATP6A2|ATP6N1D|J6B7|RTF|STV1|TJ6|TJ6M|TJ6S|VPH1|WSS|a2V	ATPase H+ transporting V0 subunit a2	protein-coding	Intron	TFlex	HOMER_annotatePeaks
chr12:123736927-123737127	6.476075961	FOSL1_vs_HyPBase	200	17.25343518	0	FOSL1	chr12	123736928	123737127	intron (NM_012463, intron 8 of 19)	intron (NM_012463, intron 8 of 19)	24674	NM_012463	23545	NM_012463	ENSG00000185344	ATP6V0A2	A2|ARCL|ARCL2A|ATP6A2|ATP6N1D|J6B7|RTF|STV1|TJ6|TJ6M|TJ6S|VPH1|WSS|a2V	ATPase H+ transporting V0 subunit a2	protein-coding	Intron	TFlex	HOMER_annotatePeaks
chr12:123812073-123812273	5.823914737	FOSL1_vs_HyPBase	200	10.97945875	0	FOSL1	chr12	123812074	123812273	intron (NM_207437, intron 18 of 77)	AluY|SINE|Alu	49678	NM_207437	196385	NM_207437	ENSG00000197653	DNAH10	SPGF56	dynein axonemal heavy chain 10	protein-coding	Intron	TFlex	HOMER_annotatePeaks
chr12:124918135-124918335	1.57409914	FOSL1_vs_HyPBase	200	9.410964645	3.160677658	FOSL1	chr12	124918136	124918335	Intergenic	Intergenic	2688	NR_049820	100847004	NR_049820	ENSG00000265345	MIR5188	mir-5188	microRNA 5188	ncRNA	Intergenic/non-coding	TFlex	HOMER_annotatePeaks
chr12:124921297-124921703	1.574109475	FOSL1_vs_HyPBase	406	43.91783501	14.74982907	FOSL1	chr12	124921298	124921703	Intergenic	Intergenic	5953	NR_049820	100847004	NR_049820	ENSG00000265345	MIR5188	mir-5188	microRNA 5188	ncRNA	Intergenic/non-coding	TFlex	HOMER_annotatePeaks
chr12:133033729-133033929	2.15904615	FOSL1_vs_HyPBase	200	9.410964645	2.107118438	FOSL1	chr12	133033730	133033929	intron (NR_110091, intron 2 of 2)	intron (NR_110091, intron 2 of 2)	3393	NR_110091	101928597	NR_110091	ENSG00000246394	ZNF84-DT	-	ZNF84 divergent transcript	ncRNA	Intron	TFlex	HOMER_annotatePeaks
chr12:133037948-133038148	6.016587068	FOSL1_vs_HyPBase	200	12.54795286	0	FOSL1	chr12	133037949	133038148	promoter-TSS (NR_110091)	promoter-TSS (NR_110091)	466	NM_001289972	7637	NM_003428	ENSG00000198040	ZNF84	HPF2	zinc finger protein 84	protein-coding	-5kb to +1kb of TSS	TFlex	HOMER_annotatePeaks
chr13:19701710-19702095	7.601358401	FOSL1_vs_HyPBase	385	37.64385858	0	FOSL1	chr13	19701711	19702095	TTS (NM_001042414)	TTS (NM_001042414)	68244	NM_017520	54737	NM_017520	ENSG00000196199	MPHOSPH8	HSMPP8|TWA3|mpp8	M-phase phosphoprotein 8	protein-coding	TTS	TFlex	HOMER_annotatePeaks
chr13:19784398-19784598	6.824026587	FOSL1_vs_HyPBase	200	21.95891751	0	FOSL1	chr13	19784399	19784598	Intergenic	L1ME1|LINE|L1	-1462	NR_044998	55269	NM_001042414	ENSG00000121390	PSPC1	PSP1	paraspeckle component 1	protein-coding	-5kb to +1kb of TSS	TFlex	HOMER_annotatePeaks
chr13:19933341-19933541	1.088683548	FOSL1_vs_HyPBase	200	15.68494108	7.374914535	FOSL1	chr13	19933342	19933541	Intergenic	L1M5|LINE|L1	-23982	NM_001353157	7750	NM_003453	ENSG00000121741	ZMYM2	FIM|MYM|NECRC|RAMP|SCLL|ZNF198	zinc finger MYM-type containing 2	protein-coding	Intergenic/non-coding	TFlex	HOMER_annotatePeaks
chr13:20064348-20064548	2.296573667	FOSL1_vs_HyPBase	200	51.76030555	10.53559219	FOSL1	chr13	20064349	20064548	intron (NM_001353161, intron 20 of 26)	intron (NM_001353161, intron 20 of 26)	-38253	NR_126380	104355137	NR_126380	ENSG00000236076	LINC01072	-	long intergenic non-protein coding RNA 1072	ncRNA	Intron	TFlex	HOMER_annotatePeaks
chr13:20654270-20654470	5.823914737	FOSL1_vs_HyPBase	200	10.97945875	0	FOSL1	chr13	20654271	20654470	intron (NR_148462, intron 23 of 28)	intron (NR_148462, intron 23 of 28)	-47143	NM_001385225	53342	NM_138284	ENSG00000172458	IL17D	IL-17D	interleukin 17D	protein-coding	Intron	TFlex	HOMER_annotatePeaks
chr13:20803097-20803297	6.016587068	FOSL1_vs_HyPBase	200	12.54795286	0	FOSL1	chr13	20803098	20803297	intron (NM_001372061, intron 13 of 19)	Charlie2b|DNA|hAT-Charlie	-29236	NM_001318939	221143	NM_174928	ENSG00000150456	EEF1AKMT1	ESP13|N6AMT2|eEF1A-KMT	EEF1A lysine methyltransferase 1	protein-coding	Intron	TFlex	HOMER_annotatePeaks
chr13:21075126-21075326	6.338557568	FOSL1_vs_HyPBase	200	15.68494108	0	FOSL1	chr13	21075127	21075326	Intergenic	Intergenic	-13640	NM_014572	26524	NM_014572	ENSG00000150457	LATS2	KPM	large tumor suppressor kinase 2	protein-coding	Intergenic/non-coding	TFlex	HOMER_annotatePeaks
chr13:21180907-21181107	1.500108746	FOSL1_vs_HyPBase	200	29.80138804	10.53559219	FOSL1	chr13	21180908	21181107	Intergenic	AluSx|SINE|Alu	4349	NM_024026	78988	NM_024026	ENSG00000173141	MRPL57	MRP63|bMRP63|mL63	mitochondrial ribosomal protein L57	protein-coding	Intergenic/non-coding	TFlex	HOMER_annotatePeaks
chr13:21298704-21298904	5.601493477	FOSL1_vs_HyPBase	200	9.410964645	0	FOSL1	chr13	21298705	21298904	promoter-TSS (NM_001365454)	promoter-TSS (NM_001365454)	679	NR_038939	650794	NR_038939	ENSG00000291046	MIPEPP3	-	mitochondrial intermediate peptidase pseudogene 3	pseudo	-5kb to +1kb of TSS	TFlex	HOMER_annotatePeaks
chr13:21402640-21402840	5.601493477	FOSL1_vs_HyPBase	200	9.410964645	0	FOSL1	chr13	21402641	21402840	intron (NM_153251, intron 5 of 11)	intron (NM_153251, intron 5 of 11)	56563	NR_104487	253832	NM_153251	ENSG00000180776	ZDHHC20	4933421L13Rik|DHHC-20|DHHC20	zinc finger DHHC-type palmitoyltransferase 20	protein-coding	Intron	TFlex	HOMER_annotatePeaks
chr13:21605318-21605518	5.823914737	FOSL1_vs_HyPBase	200	10.97945875	0	FOSL1	chr13	21605319	21605518	Intergenic	MIRb|SINE|MIR	-1248	NM_152726	221154	NM_152726	ENSG00000165487	MICU2	1110008L20Rik|EFHA1	mitochondrial calcium uptake 2	protein-coding	-5kb to +1kb of TSS	TFlex	HOMER_annotatePeaks
chr13:22062317-22062543	1.252181846	FOSL1_vs_HyPBase	226	25.09590572	10.53559219	FOSL1	chr13	22062318	22062543	Intergenic	Intergenic	-147855	NR_103810	100506622	NR_103810	ENSG00000276476	LINC00540	-	long intergenic non-protein coding RNA 540	ncRNA	Intergenic/non-coding	TFlex	HOMER_annotatePeaks
chr13:22114727-22114927	5.823914737	FOSL1_vs_HyPBase	200	10.97945875	0	FOSL1	chr13	22114728	22114927	Intergenic	Intergenic	-95458	NR_103810	100506622	NR_103810	ENSG00000276476	LINC00540	-	long intergenic non-protein coding RNA 540	ncRNA	Intergenic/non-coding	TFlex	HOMER_annotatePeaks
chr13:24178970-24179170	6.338557568	FOSL1_vs_HyPBase	200	15.68494108	0	FOSL1	chr13	24178971	24179170	intron (NM_153023, intron 1 of 11)	L1MB8|LINE|L1	16654	NR_031753	100313842	NR_031753	ENSG00000252695	MIR2276	-	microRNA 2276	ncRNA	Intron	TFlex	HOMER_annotatePeaks
chr13:24274265-24274991	1.4778945	FOSL1_vs_HyPBase	726	90.97265824	32.6603358	FOSL1	chr13	24274266	24274991	intron (NM_001286795, intron 1 of 9)	intron (NM_001286795, intron 1 of 9)	3878	NM_001286793	221178	NM_153023	ENSG00000182957	SPATA13	ARHGEF29|ASEF2	spermatogenesis associated 13	protein-coding	Intron	TFlex	HOMER_annotatePeaks
chr13:24538645-24538845	6.016587068	FOSL1_vs_HyPBase	200	12.54795286	0	FOSL1	chr13	24538646	24538845	TTS (NR_158455)	TTS (NR_158455)	2975	NR_158454	105370295	NR_158453	ENSG00000287376	LOC105370295	-	uncharacterized LOC105370295	ncRNA	TTS	TFlex	HOMER_annotatePeaks
chr13:24574985-24575185	6.016587068	FOSL1_vs_HyPBase	200	12.54795286	0	FOSL1	chr13	24574986	24575185	Intergenic	L1MA4A|LINE|L1	-5123	NR_002815	374491	NR_002815		TPTE2P6	-	TPTE2 pseudogene 6	pseudo	Intergenic/non-coding	TFlex	HOMER_annotatePeaks
chr13:25096605-25097145	1.3814648	FOSL1_vs_HyPBase	540	65.87675252	25.28542126	FOSL1	chr13	25096606	25097145	exon (NM_030979, exon 1 of 1)	exon (NM_030979, exon 1 of 1)	739	NM_030979	5042	NM_030979	ENSG00000151846	PABPC3	PABP3|PABPL3|tPABP	poly(A) binding protein cytoplasmic 3	protein-coding	-5kb to +1kb of TSS	TFlex	HOMER_annotatePeaks
chr13:25307715-25307915	5.601493477	FOSL1_vs_HyPBase	200	9.410964645	0	FOSL1	chr13	25307716	25307915	exon (NM_014089, exon 2 of 16)	exon (NM_014089, exon 2 of 16)	6190	NM_001008564	9818	NM_014089	ENSG00000139496	NUP58	NUP45|NUPL1|PRO2463	nucleoporin 58	protein-coding	Exon	TFlex	HOMER_annotatePeaks
chr13:26219611-26219811	6.016587068	FOSL1_vs_HyPBase	200	12.54795286	0	FOSL1	chr13	26219612	26219811	intron (NM_183043, intron 2 of 4)	intron (NM_183043, intron 2 of 4)	2046	NM_183044	6049	NM_005977	ENSG00000127870	RNF6	-	ring finger protein 6	protein-coding	Intron	TFlex	HOMER_annotatePeaks
chr13:26220531-26220731	1.159069991	FOSL1_vs_HyPBase	200	9.410964645	4.214236877	FOSL1	chr13	26220532	26220731	intron (NM_183043, intron 2 of 4)	MER5B|DNA|hAT-Charlie	1126	NM_183044	6049	NM_005977	ENSG00000127870	RNF6	-	ring finger protein 6	protein-coding	Intron	TFlex	HOMER_annotatePeaks
chr13:26498944-26499144	5.823914737	FOSL1_vs_HyPBase	200	10.97945875	0	FOSL1	chr13	26498945	26499144	Intergenic	Intergenic	-58639	NM_006646	10810	NM_006646	ENSG00000132970	WASF3	Brush-1|SCAR3|WAVE3	WASP family member 3	protein-coding	Intergenic/non-coding	TFlex	HOMER_annotatePeaks
chr13:27095690-27095890	1.381464279	FOSL1_vs_HyPBase	200	21.95891751	8.428473754	FOSL1	chr13	27095691	27095890	exon (NM_182488, exon 4 of 9)	exon (NM_182488, exon 4 of 9)	-29743	NR_046547	100874070	NR_046547		USP12-AS1	-	USP12 antisense RNA 1	ncRNA	Exon	TFlex	HOMER_annotatePeaks
chr13:27105820-27106020	1.159072273	FOSL1_vs_HyPBase	200	14.11644697	6.321355315	FOSL1	chr13	27105821	27106020	exon (NM_182488, exon 3 of 9)	exon (NM_182488, exon 3 of 9)	-19613	NR_046547	100874070	NR_046547		USP12-AS1	-	USP12 antisense RNA 1	ncRNA	Exon	TFlex	HOMER_annotatePeaks
chr13:27190384-27190584	5.601493477	FOSL1_vs_HyPBase	200	9.410964645	0	FOSL1	chr13	27190385	27190584	Intergenic	L1ME2|LINE|L1	18225	NR_046548	100874071	NR_046548		USP12-DT	USP12-AS2	USP12 divergent transcript	ncRNA	Intergenic/non-coding	TFlex	HOMER_annotatePeaks
chr13:27252055-27252255	5.601493477	FOSL1_vs_HyPBase	200	9.410964645	0	FOSL1	chr13	27252056	27252255	intron (NM_000982, intron 1 of 5)	intron (NM_000982, intron 1 of 5)	600	NM_000982	6144	NM_000982	ENSG00000122026	RPL21	HYPT12|L21|eL21	ribosomal protein L21	protein-coding	-5kb to +1kb of TSS	TFlex	HOMER_annotatePeaks
chr13:27426122-27426322	5.601493477	FOSL1_vs_HyPBase	200	9.410964645	0	FOSL1	chr13	27426123	27426322	intron (NM_002097, intron 1 of 8)	intron (NM_002097, intron 1 of 8)	1603	NM_002097	2971	NM_002097	ENSG00000122034	GTF3A	AP2|TFIIIA	general transcription factor IIIA	protein-coding	Intron	TFlex	HOMER_annotatePeaks
chr13:27426805-27427033	1.980101512	FOSL1_vs_HyPBase	228	83.1301877	21.07118438	FOSL1	chr13	27426806	27427033	intron (NM_002097, intron 1 of 8)	intron (NM_002097, intron 1 of 8)	2300	NM_002097	2971	NM_002097	ENSG00000122034	GTF3A	AP2|TFIIIA	general transcription factor IIIA	protein-coding	Intron	TFlex	HOMER_annotatePeaks
chr13:27501128-27501328	5.823914737	FOSL1_vs_HyPBase	200	10.97945875	0	FOSL1	chr13	27501129	27501328	Intergenic	Intergenic	-50626	NM_152912	219402	NM_152912	ENSG00000122033	MTIF3	IF3mt	mitochondrial translational initiation factor 3	protein-coding	Intergenic/non-coding	TFlex	HOMER_annotatePeaks
chr13:28137840-28138040	5.601493477	FOSL1_vs_HyPBase	200	9.410964645	0	FOSL1	chr13	28137841	28138040	promoter-TSS (NM_175854)	promoter-TSS (NM_175854)	-605	NM_175854	255967	NM_175854	ENSG00000152520	PAN3	-	poly(A) specific ribonuclease subunit PAN3	protein-coding	-5kb to +1kb of TSS	TFlex	HOMER_annotatePeaks
chr13:28204649-28204849	5.823914737	FOSL1_vs_HyPBase	200	10.97945875	0	FOSL1	chr13	28204650	28204849	intron (NM_175854, intron 5 of 18)	intron (NM_175854, intron 5 of 18)	-65575	NR_029383	100288730	NR_029383		PAN3-AS1	-	PAN3 antisense RNA 1	ncRNA	Intron	TFlex	HOMER_annotatePeaks
chr13:28659685-28659885	7.016681225	FOSL1_vs_HyPBase	200	25.09590572	0	FOSL1	chr13	28659686	28659885	intron (NM_015932, intron 1 of 5)	intron (NM_015932, intron 1 of 5)	655	NM_015932	51371	NM_015932	ENSG00000132963	POMP	C13orf12|HSPC014|PNAS-110|PRAAS2|UMP1	proteasome maturation protein	protein-coding	-5kb to +1kb of TSS	TFlex	HOMER_annotatePeaks
chr13:29767136-29767336	6.186535538	FOSL1_vs_HyPBase	200	14.11644697	0	FOSL1	chr13	29767137	29767336	3' UTR (NM_007106, exon 5 of 5)	3' UTR (NM_007106, exon 5 of 5)	83381	NM_007106	5412	NM_007106	ENSG00000122042	UBL3	HCG-1|PNSC1	ubiquitin like 3	protein-coding	3' UTR	TFlex	HOMER_annotatePeaks
chr13:30372350-30372550	5.823914737	FOSL1_vs_HyPBase	200	10.97945875	0	FOSL1	chr13	30372351	30372550	intron (NR_024464, intron 1 of 4)	intron (NR_024464, intron 1 of 4)	1464	NR_024464	100188949	NR_024464	ENSG00000238121	LINC00426	-	long intergenic non-protein coding RNA 426	ncRNA	Intron	TFlex	HOMER_annotatePeaks
chr13:30395427-30395627	1.05953677	FOSL1_vs_HyPBase	200	10.97945875	5.267796096	FOSL1	chr13	30395428	30395627	Intergenic	Intergenic	-21613	NR_024464	100188949	NR_024464	ENSG00000238121	LINC00426	-	long intergenic non-protein coding RNA 426	ncRNA	Intergenic/non-coding	TFlex	HOMER_annotatePeaks
chr13:30418012-30418212	2.381457478	FOSL1_vs_HyPBase	200	21.95891751	4.214236877	FOSL1	chr13	30418013	30418212	Intergenic	MLT1O|LTR|ERVL-MaLR	4132	NR_125771	103724387	NR_125771		LINC01058	-	long intergenic non-protein coding RNA 1058	ncRNA	Intergenic/non-coding	TFlex	HOMER_annotatePeaks
chr13:30441327-30441527	5.823914737	FOSL1_vs_HyPBase	200	10.97945875	0	FOSL1	chr13	30441328	30441527	Intergenic	Intergenic	18934	NM_001355247	171222	NM_001355247	ENSG00000236444	UBE2L5	UBCH7N2|UBE2L5P	ubiquitin conjugating enzyme E2 L5	protein-coding	Intergenic/non-coding	TFlex	HOMER_annotatePeaks
chr13:30459404-30459604	6.717104518	FOSL1_vs_HyPBase	200	20.3904234	0	FOSL1	chr13	30459405	30459604	3' UTR (NM_002128, exon 5 of 5)	3' UTR (NM_002128, exon 5 of 5)	4823	NM_001313892	3146	NM_002128	ENSG00000189403	HMGB1	HMG-1|HMG1|HMG3|SBP-1	high mobility group box 1	protein-coding	3' UTR	TFlex	HOMER_annotatePeaks
chr13:30553987-30554340	1.726111744	FOSL1_vs_HyPBase	353	31.36988215	9.482032973	FOSL1	chr13	30553988	30554340	intron (NM_001370340, intron 1 of 4)	intron (NM_001370340, intron 1 of 4)	63423	NM_001370340	3146	NM_002128	ENSG00000189403	HMGB1	HMG-1|HMG1|HMG3|SBP-1	high mobility group box 1	protein-coding	Intron	TFlex	HOMER_annotatePeaks
chr13:30616805-30617070	1.491647057	FOSL1_vs_HyPBase	265	26.66439983	9.482032973	FOSL1	chr13	30616806	30617070	promoter-TSS (NM_001321532)	promoter-TSS (NM_001321532)	649	NM_001370340	3146	NM_002128	ENSG00000189403	HMGB1	HMG-1|HMG1|HMG3|SBP-1	high mobility group box 1	protein-coding	-5kb to +1kb of TSS	TFlex	HOMER_annotatePeaks
chr13:30627689-30627889	6.186535538	FOSL1_vs_HyPBase	200	14.11644697	0	FOSL1	chr13	30627690	30627889	intron (NM_001321533, intron 2 of 6)	L1MB2|LINE|L1	-6426	NM_001321534	10208	NM_005800	ENSG00000132952	USPL1	C13orf22|D13S106E|bA121O19.1	ubiquitin specific peptidase like 1	protein-coding	Intron	TFlex	HOMER_annotatePeaks
chr13:30673767-30673967	6.016587068	FOSL1_vs_HyPBase	200	12.54795286	0	FOSL1	chr13	30673768	30673967	Intergenic	Intergenic	-39611	NM_001204406	241	NM_001629	ENSG00000132965	ALOX5AP	FLAP	arachidonate 5-lipoxygenase activating protein	protein-coding	Intergenic/non-coding	TFlex	HOMER_annotatePeaks
chr13:30763882-30764082	1.311075305	FOSL1_vs_HyPBase	200	23.52741161	9.482032973	FOSL1	chr13	30763883	30764082	exon (NM_001204406, exon 6 of 6)	exon (NM_001204406, exon 6 of 6)	28439	NM_001629	241	NM_001629	ENSG00000132965	ALOX5AP	FLAP	arachidonate 5-lipoxygenase activating protein	protein-coding	Exon	TFlex	HOMER_annotatePeaks
chr13:31009095-31009295	6.186535538	FOSL1_vs_HyPBase	200	14.11644697	0	FOSL1	chr13	31009096	31009295	Intergenic	Intergenic	76539	NM_001353388	122046	NM_152325	ENSG00000175664	TEX26	C13orf26	testis expressed 26	protein-coding	Intergenic/non-coding	TFlex	HOMER_annotatePeaks
chr13:31134445-31134645	5.823914737	FOSL1_vs_HyPBase	200	10.97945875	0	FOSL1	chr13	31134446	31134645	TTS (NM_001286505)	TTS (NM_001286505)	27359	NM_001349704	10808	NM_006644	ENSG00000120694	HSPH1	HSP105|HSP105A|HSP105B|NY-CO-25	heat shock protein family H (Hsp110) member 1	protein-coding	TTS	TFlex	HOMER_annotatePeaks
chr13:32309663-32309863	1.211539935	FOSL1_vs_HyPBase	200	21.95891751	9.482032973	FOSL1	chr13	32309664	32309863	intron (NM_001136571, intron 4 of 5)	intron (NM_001136571, intron 4 of 5)	5600	NM_001136571	646799	NM_001136571	ENSG00000189167	ZAR1L	Z3CXXC7|ZAR2	zygote arrest 1 like	protein-coding	Intron	TFlex	HOMER_annotatePeaks
chr13:32448302-32448502	1.12665124	FOSL1_vs_HyPBase	200	34.50687037	15.80338829	FOSL1	chr13	32448303	32448502	intron (NM_001320836, intron 6 of 9)	L3|LINE|CR1	-20272	NR_148479	90634	NM_052818	ENSG00000139597	N4BP2L1	CG018	NEDD4 binding protein 2 like 1	protein-coding	Intron	TFlex	HOMER_annotatePeaks
chr13:32517872-32518072	5.601493477	FOSL1_vs_HyPBase	200	9.410964645	0	FOSL1	chr13	32517873	32518072	exon (NM_033111, exon 6 of 10)	exon (NM_033111, exon 6 of 10)	-8577	NR_026928	116828	NR_026928	ENSG00000281026	N4BP2L2-IT2	CG030	N4BPL2 intronic transcript 2	ncRNA	Exon	TFlex	HOMER_annotatePeaks
chr13:32527313-32527513	2.57408545	FOSL1_vs_HyPBase	200	12.54795286	2.107118438	FOSL1	chr13	32527314	32527513	exon (NM_014887, exon 3 of 6)	exon (NM_014887, exon 3 of 6)	11382	NM_001320836	10443	NM_014887	ENSG00000244754	N4BP2L2	92M18.3|CG005|CG016|PFAAP5	NEDD4 binding protein 2 like 2	protein-coding	Exon	TFlex	HOMER_annotatePeaks
chr13:32531965-32532165	6.016587068	FOSL1_vs_HyPBase	200	12.54795286	0	FOSL1	chr13	32531966	32532165	intron (NM_001278432, intron 2 of 9)	MLT1D|LTR|ERVL-MaLR	6730	NM_001320836	10443	NM_014887	ENSG00000244754	N4BP2L2	92M18.3|CG005|CG016|PFAAP5	NEDD4 binding protein 2 like 2	protein-coding	Intron	TFlex	HOMER_annotatePeaks
chr13:32642029-32642229	5.823914737	FOSL1_vs_HyPBase	200	10.97945875	0	FOSL1	chr13	32642030	32642229	intron (NM_015032, intron 1 of 34)	intron (NM_015032, intron 1 of 34)	55677	NM_015032	23047	NM_015032	ENSG00000083642	PDS5B	APRIN|AS3|CG008	PDS5 cohesin associated factor B	protein-coding	Intron	TFlex	HOMER_annotatePeaks
chr13:32917319-32917519	6.601618378	FOSL1_vs_HyPBase	200	18.82192929	0	FOSL1	chr13	32917320	32917519	Intergenic	L2c|LINE|L2	-5767	NR_047020	100874167	NR_047020		LINC00423	-	long intergenic non-protein coding RNA 423	ncRNA	Intergenic/non-coding	TFlex	HOMER_annotatePeaks
chr13:32988900-32989100	5.601493477	FOSL1_vs_HyPBase	200	9.410964645	0	FOSL1	chr13	32988901	32989100	Intergenic	Intergenic	-27423	NM_004795	9365	NM_004795	ENSG00000133116	KL	HFTC3|KLA	klotho	protein-coding	Intergenic/non-coding	TFlex	HOMER_annotatePeaks
chr13:33543947-33544147	1.57409914	FOSL1_vs_HyPBase	200	9.410964645	3.160677658	FOSL1	chr13	33543948	33544147	intron (NM_001243476, intron 3 of 17)	intron (NM_001243476, intron 3 of 17)	132747	NM_001243476	90627	NM_052851	ENSG00000133121	STARD13	ARHGAP37|DLC2|GT650|LINC00464	StAR related lipid transfer domain containing 13	protein-coding	Intron	TFlex	HOMER_annotatePeaks
chr13:33637248-33637448	1.989135337	FOSL1_vs_HyPBase	200	12.54795286	3.160677658	FOSL1	chr13	33637249	33637448	intron (NM_001243476, intron 3 of 17)	intron (NM_001243476, intron 3 of 17)	39446	NM_001243476	90627	NM_052851	ENSG00000133121	STARD13	ARHGAP37|DLC2|GT650|LINC00464	StAR related lipid transfer domain containing 13	protein-coding	Intron	TFlex	HOMER_annotatePeaks
chr13:33679425-33679625	1.952617245	FOSL1_vs_HyPBase	200	20.3904234	5.267796096	FOSL1	chr13	33679426	33679625	Intergenic	Intergenic	-2731	NM_001243476	90627	NM_052851	ENSG00000133121	STARD13	ARHGAP37|DLC2|GT650|LINC00464	StAR related lipid transfer domain containing 13	protein-coding	-5kb to +1kb of TSS	TFlex	HOMER_annotatePeaks
chr13:35637884-35638084	5.601493477	FOSL1_vs_HyPBase	200	9.410964645	0	FOSL1	chr13	35637885	35638084	intron (NM_001204197, intron 9 of 17)	L1MB2|LINE|L1	-59540	NR_132116	100507114	NR_132115	ENSG00000236036	LINC00445	-	long intergenic non-protein coding RNA 445	ncRNA	Intron	TFlex	HOMER_annotatePeaks
chr13:36362200-36362485	5.6184659	FOSL1_vs_HyPBase	285	51.76030555	1.053559219	FOSL1	chr13	36362201	36362485	intron (NR_045180, intron 2 of 5)	AluSx|SINE|Alu	7837	NM_001142294	23111	NM_015087	ENSG00000133104	SPART	SPG20|TAHCCP1	spartin	protein-coding	Intron	TFlex	HOMER_annotatePeaks
chr13:36913625-36913825	6.016587068	FOSL1_vs_HyPBase	200	12.54795286	0	FOSL1	chr13	36913626	36913825	intron (NM_005905, intron 1 of 5)	intron (NM_005905, intron 1 of 5)	6311	NM_001378621	4093	NM_005905	ENSG00000120693	SMAD9	MADH6|MADH9|PPH2|SMAD8|SMAD8/9|SMAD8A|SMAD8B	SMAD family member 9	protein-coding	Intron	TFlex	HOMER_annotatePeaks
chr13:37023898-37024098	4.57407053	FOSL1_vs_HyPBase	200	25.09590572	1.053559219	FOSL1	chr13	37023899	37024098	intron (NM_001278480, intron 19 of 24)	intron (NM_001278480, intron 19 of 24)	23212	NM_181503	11340	NM_181503	ENSG00000120699	EXOSC8	CIP3|EAP2|OIP2|PCH1C|RRP43|Rrp43p|bA421P11.3|p9	exosome component 8	protein-coding	Intron	TFlex	HOMER_annotatePeaks
chr13:38415187-38415387	6.186535538	FOSL1_vs_HyPBase	200	14.11644697	0	FOSL1	chr13	38415188	38415387	Intergenic	Intergenic	65436	NM_001286706	51569	NM_016617	ENSG00000120686	UFM1	BM-002|C13orf20|HLD14	ubiquitin fold modifier 1	protein-coding	Intergenic/non-coding	TFlex	HOMER_annotatePeaks
chr13:40102914-40103201	6.824026587	FOSL1_vs_HyPBase	287	21.95891751	0	FOSL1	chr13	40102915	40103201	Intergenic	Intergenic	-78751	NR_046870	100874127	NR_046870		LINC00332	NCRNA00332	long intergenic non-protein coding RNA 332	ncRNA	Intergenic/non-coding	TFlex	HOMER_annotatePeaks
chr13:40132697-40132897	5.601493477	FOSL1_vs_HyPBase	200	9.410964645	0	FOSL1	chr13	40132698	40132897	Intergenic	MIR|SINE|MIR	-49012	NR_046870	100874127	NR_046870		LINC00332	NCRNA00332	long intergenic non-protein coding RNA 332	ncRNA	Intergenic/non-coding	TFlex	HOMER_annotatePeaks
chr13:40518707-40518907	7.264617194	FOSL1_vs_HyPBase	200	29.80138804	0	FOSL1	chr13	40518708	40518907	Intergenic	Intergenic	-37801	NR_024505	646982	NR_024505	ENSG00000215483	LINC00598	lncFOXO1	long intergenic non-protein coding RNA 598	ncRNA	Intergenic/non-coding	TFlex	HOMER_annotatePeaks
chr13:40589595-40589910	8.74426434	FOSL1_vs_HyPBase	315	83.1301877	0	FOSL1	chr13	40589596	40589910	intron (NM_002015, intron 1 of 2)	intron (NM_002015, intron 1 of 2)	76888	NM_002015	2308	NM_002015	ENSG00000150907	FOXO1	FKH1|FKHR|FOXO1A	forkhead box O1	protein-coding	Intron	TFlex	HOMER_annotatePeaks
chr13:40600380-40600666	1.21565605	FOSL1_vs_HyPBase	286	61.17127019	26.33898048	FOSL1	chr13	40600381	40600666	intron (NM_002015, intron 1 of 2)	intron (NM_002015, intron 1 of 2)	66118	NM_002015	2308	NM_002015	ENSG00000150907	FOXO1	FKH1|FKHR|FOXO1A	forkhead box O1	protein-coding	Intron	TFlex	HOMER_annotatePeaks
chr13:40604625-40604890	7.823740718	FOSL1_vs_HyPBase	265	43.91783501	0	FOSL1	chr13	40604626	40604890	intron (NM_002015, intron 1 of 2)	intron (NM_002015, intron 1 of 2)	61883	NM_002015	2308	NM_002015	ENSG00000150907	FOXO1	FKH1|FKHR|FOXO1A	forkhead box O1	protein-coding	Intron	TFlex	HOMER_annotatePeaks
chr13:40622530-40622753	7.601358401	FOSL1_vs_HyPBase	223	37.64385858	0	FOSL1	chr13	40622531	40622753	intron (NM_002015, intron 1 of 2)	intron (NM_002015, intron 1 of 2)	43999	NM_002015	2308	NM_002015	ENSG00000150907	FOXO1	FKH1|FKHR|FOXO1A	forkhead box O1	protein-coding	Intron	TFlex	HOMER_annotatePeaks
chr13:40624369-40624569	5.823914737	FOSL1_vs_HyPBase	200	10.97945875	0	FOSL1	chr13	40624370	40624569	intron (NM_002015, intron 1 of 2)	intron (NM_002015, intron 1 of 2)	42172	NM_002015	2308	NM_002015	ENSG00000150907	FOXO1	FKH1|FKHR|FOXO1A	forkhead box O1	protein-coding	Intron	TFlex	HOMER_annotatePeaks
chr13:40645437-40645640	6.338557568	FOSL1_vs_HyPBase	203	15.68494108	0	FOSL1	chr13	40645438	40645640	intron (NM_002015, intron 1 of 2)	intron (NM_002015, intron 1 of 2)	21102	NM_002015	2308	NM_002015	ENSG00000150907	FOXO1	FKH1|FKHR|FOXO1A	forkhead box O1	protein-coding	Intron	TFlex	HOMER_annotatePeaks
chr13:40668019-40668219	7.660249415	FOSL1_vs_HyPBase	200	39.21235269	0	FOSL1	chr13	40668020	40668219	Intergenic	Intergenic	-1478	NM_002015	2308	NM_002015	ENSG00000150907	FOXO1	FKH1|FKHR|FOXO1A	forkhead box O1	protein-coding	-5kb to +1kb of TSS	TFlex	HOMER_annotatePeaks
chr13:40982889-40983608	1.150302202	FOSL1_vs_HyPBase	719	128.6165168	57.94575706	FOSL1	chr13	40982890	40983608	promoter-TSS (NM_001145353)	promoter-TSS (NM_001145353)	-350	NM_001370331	1997	NM_172373	ENSG00000120690	ELF1	EFTUD1|RIA1	E74 like ETS transcription factor 1	protein-coding	-5kb to +1kb of TSS	TFlex	HOMER_annotatePeaks
chr13:40992142-40992646	1.633002935	FOSL1_vs_HyPBase	504	39.21235269	12.64271063	FOSL1	chr13	40992143	40992646	intron (NM_001370329, intron 1 of 9)	intron (NM_001370329, intron 1 of 9)	-9495	NM_001370331	1997	NM_172373	ENSG00000120690	ELF1	EFTUD1|RIA1	E74 like ETS transcription factor 1	protein-coding	Intron	TFlex	HOMER_annotatePeaks
chr13:40999925-41000125	7.264617194	FOSL1_vs_HyPBase	200	29.80138804	0	FOSL1	chr13	40999926	41000125	intron (NM_001370329, intron 1 of 9)	intron (NM_001370329, intron 1 of 9)	-17126	NM_001370331	1997	NM_172373	ENSG00000120690	ELF1	EFTUD1|RIA1	E74 like ETS transcription factor 1	protein-coding	Intron	TFlex	HOMER_annotatePeaks
chr13:41001325-41001525	6.338557568	FOSL1_vs_HyPBase	200	15.68494108	0	FOSL1	chr13	41001326	41001525	intron (NM_001370329, intron 1 of 9)	L1M1|LINE|L1	17891	NM_172373	1997	NM_172373	ENSG00000120690	ELF1	EFTUD1|RIA1	E74 like ETS transcription factor 1	protein-coding	Intron	TFlex	HOMER_annotatePeaks
chr13:41018260-41019410	1.107289797	FOSL1_vs_HyPBase	1150	472.1167264	219.1403176	FOSL1	chr13	41018261	41019410	intron (NM_001370332, intron 1 of 10)	intron (NM_001370332, intron 1 of 10)	481	NM_172373	1997	NM_172373	ENSG00000120690	ELF1	EFTUD1|RIA1	E74 like ETS transcription factor 1	protein-coding	-5kb to +1kb of TSS	TFlex	HOMER_annotatePeaks
chr13:41033175-41033375	6.824026587	FOSL1_vs_HyPBase	200	21.95891751	0	FOSL1	chr13	41033176	41033375	intron (NM_001370329, intron 1 of 9)	MIRb|SINE|MIR	-13959	NM_001370332	1997	NM_172373	ENSG00000120690	ELF1	EFTUD1|RIA1	E74 like ETS transcription factor 1	protein-coding	Intron	TFlex	HOMER_annotatePeaks
chr13:41170807-41171007	1.796490598	FOSL1_vs_HyPBase	200	10.97945875	3.160677658	FOSL1	chr13	41170808	41171007	intron (NR_120423, intron 3 of 3)	intron (NR_120423, intron 3 of 3)	23662	NM_032138	84078	NM_032138	ENSG00000120696	KBTBD7	-	kelch repeat and BTB domain containing 7	protein-coding	Intron	TFlex	HOMER_annotatePeaks
chr13:41458526-41458726	6.016587068	FOSL1_vs_HyPBase	200	12.54795286	0	FOSL1	chr13	41458527	41458726	intron (NM_014059, intron 2 of 4)	intron (NM_014059, intron 2 of 4)	1076	NM_014059	28984	NM_014059	ENSG00000102760	RGCC	C13orf15|RGC-32|RGC32|bA157L14.2	regulator of cell cycle	protein-coding	Intron	TFlex	HOMER_annotatePeaks
chr13:41470452-41470683	1.04123606	FOSL1_vs_HyPBase	231	73.71922305	35.82101345	FOSL1	chr13	41470453	41470683	3' UTR (NM_014059, exon 5 of 5)	3' UTR (NM_014059, exon 5 of 5)	13018	NM_014059	28984	NM_014059	ENSG00000102760	RGCC	C13orf15|RGC-32|RGC32|bA157L14.2	regulator of cell cycle	protein-coding	3' UTR	TFlex	HOMER_annotatePeaks
chr13:41503922-41504122	5.601493477	FOSL1_vs_HyPBase	200	9.410964645	0	FOSL1	chr13	41503923	41504122	Intergenic	THE1B|LTR|ERVL-MaLR	46472	NM_014059	28984	NM_014059	ENSG00000102760	RGCC	C13orf15|RGC-32|RGC32|bA157L14.2	regulator of cell cycle	protein-coding	Intergenic/non-coding	TFlex	HOMER_annotatePeaks
chr13:41996240-41996440	1.05953677	FOSL1_vs_HyPBase	200	10.97945875	5.267796096	FOSL1	chr13	41996241	41996440	Intergenic	Intergenic	35171	NR_039974	100507240	NR_039974	ENSG00000278338	VWA8-AS1	-	VWA8 antisense RNA 1 (head to head)	ncRNA	Intergenic/non-coding	TFlex	HOMER_annotatePeaks
chr13:42079386-42079586	2.775737575	FOSL1_vs_HyPBase	200	36.07536447	5.267796096	FOSL1	chr13	42079387	42079586	intron (NM_001204504, intron 2 of 29)	L1PB4|LINE|L1	30838	NM_152910	160851	NM_152910	ENSG00000102780	DGKH	DGKeta	diacylglycerol kinase eta	protein-coding	Intron	TFlex	HOMER_annotatePeaks
chr13:42119815-42120015	5.823914737	FOSL1_vs_HyPBase	200	10.97945875	0	FOSL1	chr13	42119816	42120015	intron (NM_001204504, intron 2 of 29)	intron (NM_001204504, intron 2 of 29)	-18143	NM_001204505	160851	NM_152910	ENSG00000102780	DGKH	DGKeta	diacylglycerol kinase eta	protein-coding	Intron	TFlex	HOMER_annotatePeaks
chr13:42275640-42275840	7.186612398	FOSL1_vs_HyPBase	200	28.23289394	0	FOSL1	chr13	42275641	42275840	intron (NM_016248, intron 1 of 12)	MIR|SINE|MIR	3588	NM_016248	11215	NM_016248	ENSG00000023516	AKAP11	AKAP-11|AKAP220|PPP1R44|PRKA11	A-kinase anchoring protein 11	protein-coding	Intron	TFlex	HOMER_annotatePeaks
chr13:42354082-42354738	1.243961414	FOSL1_vs_HyPBase	656	54.89729376	23.17830282	FOSL1	chr13	42354083	42354738	Intergenic	Intergenic	-70482	NR_135319	105370177	NR_135319	ENSG00000283554	LINC02341	-	long intergenic non-protein coding RNA 2341	ncRNA	Intergenic/non-coding	TFlex	HOMER_annotatePeaks
chr13:42400591-42400791	1.159072273	FOSL1_vs_HyPBase	200	14.11644697	6.321355315	FOSL1	chr13	42400592	42400791	Intergenic	L3|LINE|CR1	-24201	NR_135319	105370177	NR_135319	ENSG00000283554	LINC02341	-	long intergenic non-protein coding RNA 2341	ncRNA	Intergenic/non-coding	TFlex	HOMER_annotatePeaks
chr13:42412821-42413021	6.476075961	FOSL1_vs_HyPBase	200	17.25343518	0	FOSL1	chr13	42412822	42413021	Intergenic	Intergenic	-11971	NR_135319	105370177	NR_135319	ENSG00000283554	LINC02341	-	long intergenic non-protein coding RNA 2341	ncRNA	Intergenic/non-coding	TFlex	HOMER_annotatePeaks
chr13:43043361-43043561	6.338557568	FOSL1_vs_HyPBase	200	15.68494108	0	FOSL1	chr13	43043362	43043561	intron (NM_013238, intron 1 of 5)	intron (NM_013238, intron 1 of 5)	19875	NM_013238	29103	NM_013238	ENSG00000120675	DNAJC15	DNAJD1|HSD18|MCJ	DnaJ heat shock protein family (Hsp40) member C15	protein-coding	Intron	TFlex	HOMER_annotatePeaks
chr13:43062030-43062230	1.689584725	FOSL1_vs_HyPBase	200	20.3904234	6.321355315	FOSL1	chr13	43062031	43062230	intron (NM_013238, intron 1 of 5)	LTR33|LTR|ERVL	38544	NM_013238	29103	NM_013238	ENSG00000120675	DNAJC15	DNAJD1|HSD18|MCJ	DnaJ heat shock protein family (Hsp40) member C15	protein-coding	Intron	TFlex	HOMER_annotatePeaks
chr13:44934867-44935067	1.351717416	FOSL1_vs_HyPBase	200	37.64385858	14.74982907	FOSL1	chr13	44934868	44935067	Intergenic	Intergenic	54504	NM_012345	26747	NM_012345	ENSG00000083635	NUFIP1	NUFIP|Rsa1|bA540M5.1	nuclear FMR1 interacting protein 1	protein-coding	Intergenic/non-coding	TFlex	HOMER_annotatePeaks
chr13:44964796-44964996	6.476075961	FOSL1_vs_HyPBase	200	17.25343518	0	FOSL1	chr13	44964797	44964996	intron (NM_012345, intron 6 of 9)	L1MEc|LINE|L1	24575	NM_012345	26747	NM_012345	ENSG00000083635	NUFIP1	NUFIP|Rsa1|bA540M5.1	nuclear FMR1 interacting protein 1	protein-coding	Intron	TFlex	HOMER_annotatePeaks
chr13:45340062-45340262	6.923567587	FOSL1_vs_HyPBase	200	23.52741161	0	FOSL1	chr13	45340063	45340262	exon (NM_001286273, exon 2 of 5)	exon (NM_001286273, exon 2 of 5)	1021	NM_003295	7178	NM_003295	ENSG00000133112	TPT1	HRF|TCTP|p02|p23	tumor protein, translationally-controlled 1	protein-coding	Exon	TFlex	HOMER_annotatePeaks
chr13:45390000-45390200	5.823914737	FOSL1_vs_HyPBase	200	10.97945875	0	FOSL1	chr13	45390001	45390200	intron (NR_024458, intron 10 of 10)	intron (NR_024458, intron 10 of 10)	-28062	NR_047031	100874259	NR_047031	ENSG00000251015	SLC25A30-AS1	-	SLC25A30 antisense RNA 1	ncRNA	Intron	TFlex	HOMER_annotatePeaks
chr13:45417377-45417648	1.281929191	FOSL1_vs_HyPBase	271	76.85621127	31.60677658	FOSL1	chr13	45417378	45417648	promoter-TSS (NR_047031)	promoter-TSS (NR_047031)	-649	NR_047031	100874259	NR_047031	ENSG00000251015	SLC25A30-AS1	-	SLC25A30 antisense RNA 1	ncRNA	-5kb to +1kb of TSS	TFlex	HOMER_annotatePeaks
chr13:45492637-45492837	6.601618378	FOSL1_vs_HyPBase	200	18.82192929	0	FOSL1	chr13	45492638	45492837	intron (NM_031431, intron 11 of 22)	intron (NM_031431, intron 11 of 22)	27798	NM_031431	83548	NM_031431	ENSG00000136152	COG3	CDG2BB|SEC34	component of oligomeric golgi complex 3	protein-coding	Intron	TFlex	HOMER_annotatePeaks
chr13:45516810-45517045	6.476075961	FOSL1_vs_HyPBase	235	17.25343518	0	FOSL1	chr13	45516811	45517045	intron (NM_031431, intron 17 of 22)	intron (NM_031431, intron 17 of 22)	51989	NM_031431	83548	NM_031431	ENSG00000136152	COG3	CDG2BB|SEC34	component of oligomeric golgi complex 3	protein-coding	Intron	TFlex	HOMER_annotatePeaks
chr13:45519642-45519842	6.824026587	FOSL1_vs_HyPBase	200	21.95891751	0	FOSL1	chr13	45519643	45519842	intron (NM_031431, intron 19 of 22)	MER6B|DNA|TcMar-Tigger	54803	NM_031431	83548	NM_031431	ENSG00000136152	COG3	CDG2BB|SEC34	component of oligomeric golgi complex 3	protein-coding	Intron	TFlex	HOMER_annotatePeaks
chr13:45529679-45529879	3.574054577	FOSL1_vs_HyPBase	200	12.54795286	1.053559219	FOSL1	chr13	45529680	45529879	intron (NM_031431, intron 20 of 22)	intron (NM_031431, intron 20 of 22)	64840	NM_031431	83548	NM_031431	ENSG00000136152	COG3	CDG2BB|SEC34	component of oligomeric golgi complex 3	protein-coding	Intron	TFlex	HOMER_annotatePeaks
chr13:45530575-45530775	5.601493477	FOSL1_vs_HyPBase	200	9.410964645	0	FOSL1	chr13	45530576	45530775	intron (NM_031431, intron 21 of 22)	intron (NM_031431, intron 21 of 22)	65736	NM_031431	83548	NM_031431	ENSG00000136152	COG3	CDG2BB|SEC34	component of oligomeric golgi complex 3	protein-coding	Intron	TFlex	HOMER_annotatePeaks
chr13:45534645-45534845	3.480980713	FOSL1_vs_HyPBase	200	23.52741161	2.107118438	FOSL1	chr13	45534646	45534845	3' UTR (NM_031431, exon 23 of 23)	3' UTR (NM_031431, exon 23 of 23)	69806	NM_031431	83548	NM_031431	ENSG00000136152	COG3	CDG2BB|SEC34	component of oligomeric golgi complex 3	protein-coding	3' UTR	TFlex	HOMER_annotatePeaks
chr13:45695247-45695447	6.186535538	FOSL1_vs_HyPBase	200	14.11644697	0	FOSL1	chr13	45695248	45695447	intron (NR_125786, intron 1 of 3)	L1MB2|LINE|L1	5837	NR_125786	103752581	NR_125786		LINC01055	-	long intergenic non-protein coding RNA 1055	ncRNA	Intron	TFlex	HOMER_annotatePeaks
chr13:45713325-45713525	1.252180398	FOSL1_vs_HyPBase	200	12.54795286	5.267796096	FOSL1	chr13	45713326	45713525	exon (NM_152719, exon 3 of 3)	exon (NM_152719, exon 3 of 3)	10956	NM_001286342	220082	NM_152719	ENSG00000174015	CBY2	NURIT|SPERT	chibby family member 2	protein-coding	Exon	TFlex	HOMER_annotatePeaks
chr13:46150039-46150239	5.823914737	FOSL1_vs_HyPBase	200	10.97945875	0	FOSL1	chr13	46150040	46150239	intron (NM_002298, intron 8 of 15)	intron (NM_002298, intron 8 of 15)	32038	NM_002298	3936	NM_002298	ENSG00000136167	LCP1	CP64|HEL-S-37|L-PLASTIN|LC64P|LPL|PLS2	lymphocyte cytosolic protein 1	protein-coding	Intron	TFlex	HOMER_annotatePeaks
chr13:46170932-46171132	7.660249415	FOSL1_vs_HyPBase	200	39.21235269	0	FOSL1	chr13	46170933	46171132	intron (NM_002298, intron 1 of 15)	intron (NM_002298, intron 1 of 15)	11145	NM_002298	3936	NM_002298	ENSG00000136167	LCP1	CP64|HEL-S-37|L-PLASTIN|LC64P|LPL|PLS2	lymphocyte cytosolic protein 1	protein-coding	Intron	TFlex	HOMER_annotatePeaks
chr13:46171662-46171862	1.448577483	FOSL1_vs_HyPBase	200	17.25343518	6.321355315	FOSL1	chr13	46171663	46171862	intron (NM_002298, intron 1 of 15)	L2c|LINE|L2	10415	NM_002298	3936	NM_002298	ENSG00000136167	LCP1	CP64|HEL-S-37|L-PLASTIN|LC64P|LPL|PLS2	lymphocyte cytosolic protein 1	protein-coding	Intron	TFlex	HOMER_annotatePeaks
chr13:46174917-46175117	6.338557568	FOSL1_vs_HyPBase	200	15.68494108	0	FOSL1	chr13	46174918	46175117	intron (NM_002298, intron 1 of 15)	MIRb|SINE|MIR	7160	NM_002298	3936	NM_002298	ENSG00000136167	LCP1	CP64|HEL-S-37|L-PLASTIN|LC64P|LPL|PLS2	lymphocyte cytosolic protein 1	protein-coding	Intron	TFlex	HOMER_annotatePeaks
chr13:46178210-46178563	1.458632405	FOSL1_vs_HyPBase	353	37.64385858	13.69626985	FOSL1	chr13	46178211	46178563	intron (NM_002298, intron 1 of 15)	intron (NM_002298, intron 1 of 15)	3790	NM_002298	3936	NM_002298	ENSG00000136167	LCP1	CP64|HEL-S-37|L-PLASTIN|LC64P|LPL|PLS2	lymphocyte cytosolic protein 1	protein-coding	Intron	TFlex	HOMER_annotatePeaks
chr13:46270202-46270402	5.823914737	FOSL1_vs_HyPBase	200	10.97945875	0	FOSL1	chr13	46270203	46270402	intron (NM_001282460, intron 9 of 9)	intron (NM_001282460, intron 9 of 9)	27542	NR_047493	100861554	NR_047493	ENSG00000261097	LINC00563	-	long intergenic non-protein coding RNA 563	ncRNA	Intron	TFlex	HOMER_annotatePeaks
chr13:46300460-46300660	6.186535538	FOSL1_vs_HyPBase	200	14.11644697	0	FOSL1	chr13	46300461	46300660	Intergenic	L1MA5A|LINE|L1	-2716	NR_047493	100861554	NR_047493	ENSG00000261097	LINC00563	-	long intergenic non-protein coding RNA 563	ncRNA	-5kb to +1kb of TSS	TFlex	HOMER_annotatePeaks
chr13:46666960-46667160	5.823914737	FOSL1_vs_HyPBase	200	10.97945875	0	FOSL1	chr13	46666961	46667160	intron (NM_015116, intron 2 of 18)	intron (NM_015116, intron 2 of 18)	113890	NM_001164213	23143	NM_015116	ENSG00000136141	LRCH1	CHDC1|NP81	leucine rich repeats and calponin homology domain containing 1	protein-coding	Intron	TFlex	HOMER_annotatePeaks
chr13:46751807-46752145	1.274549658	FOSL1_vs_HyPBase	338	81.56169359	33.71389502	FOSL1	chr13	46751808	46752145	3' UTR (NM_001164213, exon 19 of 19)	3' UTR (NM_001164213, exon 19 of 19)	45185	NM_001984	2098	NM_001984	ENSG00000139684	ESD	FGH	esterase D	protein-coding	3' UTR	TFlex	HOMER_annotatePeaks
chr13:46804289-46804489	6.601618378	FOSL1_vs_HyPBase	200	18.82192929	0	FOSL1	chr13	46804290	46804489	Intergenic	MLT1G3|LTR|ERVL-MaLR	-7228	NM_001984	2098	NM_001984	ENSG00000139684	ESD	FGH	esterase D	protein-coding	Intergenic/non-coding	TFlex	HOMER_annotatePeaks
chr13:48159303-48159503	5.601493477	FOSL1_vs_HyPBase	200	9.410964645	0	FOSL1	chr13	48159304	48159503	Intergenic	Intergenic	-64262	NM_001270629	29079	NM_014166	ENSG00000136146	MED4	ARC36|DRIP36|HSPC126|TRAP36|VDRIP	mediator complex subunit 4	protein-coding	Intergenic/non-coding	TFlex	HOMER_annotatePeaks
chr13:48182822-48183022	6.338557568	FOSL1_vs_HyPBase	200	15.68494108	0	FOSL1	chr13	48182823	48183022	Intergenic	HSMAR2|DNA|TcMar-Mariner	-50284	NM_021999	9445	NM_021999	ENSG00000136156	ITM2B	ABRI|BRI|BRI2|BRICD2B|E25B|E3-16|FBD|RDGCA|imBRI2	integral membrane protein 2B	protein-coding	Intergenic/non-coding	TFlex	HOMER_annotatePeaks
chr13:48184832-48185032	6.016587068	FOSL1_vs_HyPBase	200	12.54795286	0	FOSL1	chr13	48184833	48185032	Intergenic	Intergenic	-48274	NM_021999	9445	NM_021999	ENSG00000136156	ITM2B	ABRI|BRI|BRI2|BRICD2B|E25B|E3-16|FBD|RDGCA|imBRI2	integral membrane protein 2B	protein-coding	Intergenic/non-coding	TFlex	HOMER_annotatePeaks
chr13:48235122-48235525	8.688771757	FOSL1_vs_HyPBase	403	79.99319948	0	FOSL1	chr13	48235123	48235525	intron (NM_021999, intron 1 of 5)	intron (NM_021999, intron 1 of 5)	2118	NM_021999	9445	NM_021999	ENSG00000136156	ITM2B	ABRI|BRI|BRI2|BRICD2B|E25B|E3-16|FBD|RDGCA|imBRI2	integral membrane protein 2B	protein-coding	Intron	TFlex	HOMER_annotatePeaks
chr13:48258691-48258891	6.016587068	FOSL1_vs_HyPBase	200	12.54795286	0	FOSL1	chr13	48258692	48258891	intron (NM_021999, intron 4 of 5)	intron (NM_021999, intron 4 of 5)	25585	NM_021999	9445	NM_021999	ENSG00000136156	ITM2B	ABRI|BRI|BRI2|BRICD2B|E25B|E3-16|FBD|RDGCA|imBRI2	integral membrane protein 2B	protein-coding	Intron	TFlex	HOMER_annotatePeaks
chr13:48346507-48346895	8.103835898	FOSL1_vs_HyPBase	388	53.32879966	0	FOSL1	chr13	48346508	48346895	intron (NM_000321, intron 4 of 26)	L1ME4a|LINE|L1	42950	NM_000321	5925	NM_000321	ENSG00000139687	RB1	OSRC|PPP1R130|RB|p105-Rb|p110-RB1|pRb|pp110	RB transcriptional corepressor 1	protein-coding	Intron	TFlex	HOMER_annotatePeaks
chr13:48398425-48398625	6.186535538	FOSL1_vs_HyPBase	200	14.11644697	0	FOSL1	chr13	48398426	48398625	intron (NM_000321, intron 17 of 26)	intron (NM_000321, intron 17 of 26)	14588	NM_001162498	10161	NM_005767	ENSG00000139679	LPAR6	ARWH1|HYPT8|LAH3|LPA-6|P2RY5|P2Y5	lysophosphatidic acid receptor 6	protein-coding	Intron	TFlex	HOMER_annotatePeaks
chr13:48432180-48432591	6.476075961	FOSL1_vs_HyPBase	411	17.25343518	0	FOSL1	chr13	48432181	48432591	intron (NM_005767, intron 1 of 6)	L4_A_Mam|LINE|RTE-X	-5478	NM_001377317	10161	NM_005767	ENSG00000139679	LPAR6	ARWH1|HYPT8|LAH3|LPA-6|P2RY5|P2Y5	lysophosphatidic acid receptor 6	protein-coding	Intron	TFlex	HOMER_annotatePeaks
chr13:48441999-48442199	5.823914737	FOSL1_vs_HyPBase	200	10.97945875	0	FOSL1	chr13	48442000	48442199	intron (NM_005767, intron 1 of 6)	intron (NM_005767, intron 1 of 6)	2570	NM_005767	10161	NM_005767	ENSG00000139679	LPAR6	ARWH1|HYPT8|LAH3|LPA-6|P2RY5|P2Y5	lysophosphatidic acid receptor 6	protein-coding	Intron	TFlex	HOMER_annotatePeaks
chr13:48443400-48443653	1.071609694	FOSL1_vs_HyPBase	253	75.28771716	35.82101345	FOSL1	chr13	48443401	48443653	intron (NM_005767, intron 1 of 6)	MIRb|SINE|MIR	1142	NM_005767	10161	NM_005767	ENSG00000139679	LPAR6	ARWH1|HYPT8|LAH3|LPA-6|P2RY5|P2Y5	lysophosphatidic acid receptor 6	protein-coding	Intron	TFlex	HOMER_annotatePeaks
chr13:48448315-48448535	1.081070216	FOSL1_vs_HyPBase	220	42.3493409	20.01762517	FOSL1	chr13	48448316	48448535	intron (NM_000321, intron 17 of 26)	intron (NM_000321, intron 17 of 26)	-3756	NM_005767	10161	NM_005767	ENSG00000139679	LPAR6	ARWH1|HYPT8|LAH3|LPA-6|P2RY5|P2Y5	lysophosphatidic acid receptor 6	protein-coding	-5kb to +1kb of TSS	TFlex	HOMER_annotatePeaks
chr13:48483385-48483585	6.016587068	FOSL1_vs_HyPBase	200	12.54795286	0	FOSL1	chr13	48483386	48483585	Intergenic	MER46C|DNA|TcMar-Tigger	-38816	NM_005767	10161	NM_005767	ENSG00000139679	LPAR6	ARWH1|HYPT8|LAH3|LPA-6|P2RY5|P2Y5	lysophosphatidic acid receptor 6	protein-coding	Intergenic/non-coding	TFlex	HOMER_annotatePeaks
chr13:48500790-48501078	1.982194063	FOSL1_vs_HyPBase	288	108.2260934	27.3925397	FOSL1	chr13	48500791	48501078	intron (NR_147985, intron 9 of 11)	intron (NR_147985, intron 9 of 11)	32146	NM_001352428	1102	NM_001268	ENSG00000136161	RCBTB2	CHC1L|RLG	RCC1 and BTB domain containing protein 2	protein-coding	Intron	TFlex	HOMER_annotatePeaks
chr13:48529747-48529947	6.186535538	FOSL1_vs_HyPBase	200	14.11644697	0	FOSL1	chr13	48529748	48529947	intron (NM_001268, intron 1 of 14)	intron (NM_001268, intron 1 of 14)	3233	NM_001352428	1102	NM_001268	ENSG00000136161	RCBTB2	CHC1L|RLG	RCC1 and BTB domain containing protein 2	protein-coding	Intron	TFlex	HOMER_annotatePeaks
chr13:48530396-48530596	2.57408545	FOSL1_vs_HyPBase	200	12.54795286	2.107118438	FOSL1	chr13	48530397	48530596	intron (NM_001268, intron 1 of 14)	intron (NM_001268, intron 1 of 14)	2584	NM_001352428	1102	NM_001268	ENSG00000136161	RCBTB2	CHC1L|RLG	RCC1 and BTB domain containing protein 2	protein-coding	Intron	TFlex	HOMER_annotatePeaks
chr13:48574538-48574738	3.159008679	FOSL1_vs_HyPBase	200	9.410964645	1.053559219	FOSL1	chr13	48574539	48574738	Intergenic	Arthur1|DNA|hAT-Tip100	6263	NR_051983	100129597	NR_051983	ENSG00000233610	LINC00462	-	long intergenic non-protein coding RNA 462	ncRNA	Intergenic/non-coding	TFlex	HOMER_annotatePeaks
chr13:48749715-48749915	5.601493477	FOSL1_vs_HyPBase	200	9.410964645	0	FOSL1	chr13	48749716	48749915	Intergenic	Intergenic	95886	NM_001308471	57105	NM_020377	ENSG00000152207	CYSLTR2	CYSLT2|CYSLT2R|GPCR21|HG57|HPN321|KPG_011|PSEC0146|hGPCR21	cysteinyl leukotriene receptor 2	protein-coding	Intergenic/non-coding	TFlex	HOMER_annotatePeaks
chr13:48975324-48975524	6.476075961	FOSL1_vs_HyPBase	200	17.25343518	0	FOSL1	chr13	48975325	48975524	promoter-TSS (NM_001079673)	promoter-TSS (NM_001079673)	-488	NM_001079673	22862	NM_014923	ENSG00000102531	FNDC3A	FNDC3|HUGO|bA203I16.1|bA203I16.5	fibronectin type III domain containing 3A	protein-coding	-5kb to +1kb of TSS	TFlex	HOMER_annotatePeaks
chr13:49448048-49448248	6.016587068	FOSL1_vs_HyPBase	200	12.54795286	0	FOSL1	chr13	49448049	49448248	intron (NM_001320699, intron 1 of 13)	L1ME3C|LINE|L1	3874	NR_135324	107303344	NM_001320727		SETDB2-PHF11	-	SETDB2-PHF11 readthrough	protein-coding	Intron	TFlex	HOMER_annotatePeaks
chr13:49495776-49495976	1.48099965	FOSL1_vs_HyPBase	200	23.52741161	8.428473754	FOSL1	chr13	49495777	49495976	promoter-TSS (NM_001040443)	promoter-TSS (NM_001040443)	-77	NR_135322	51131	NM_001040443	ENSG00000136147	PHF11	APY|BCAP|IGEL|IGER|IGHER|NY-REN-34|NYREN34	PHD finger protein 11	protein-coding	-5kb to +1kb of TSS	TFlex	HOMER_annotatePeaks
chr13:49496572-49496772	2.290313652	FOSL1_vs_HyPBase	200	36.07536447	7.374914535	FOSL1	chr13	49496573	49496772	promoter-TSS (NM_001040444)	promoter-TSS (NM_001040444)	275	NR_135323	51131	NM_001040443	ENSG00000136147	PHF11	APY|BCAP|IGEL|IGER|IGHER|NY-REN-34|NYREN34	PHD finger protein 11	protein-coding	-5kb to +1kb of TSS	TFlex	HOMER_annotatePeaks
chr13:49529886-49530086	6.186535538	FOSL1_vs_HyPBase	200	14.11644697	0	FOSL1	chr13	49529887	49530086	TTS (NM_001040444)	TTS (NM_001040444)	32930	NM_001040444	51131	NM_001040443	ENSG00000136147	PHF11	APY|BCAP|IGEL|IGER|IGHER|NY-REN-34|NYREN34	PHD finger protein 11	protein-coding	TTS	TFlex	HOMER_annotatePeaks
chr13:49540559-49540843	1.211539935	FOSL1_vs_HyPBase	284	21.95891751	9.482032973	FOSL1	chr13	49540560	49540843	3' UTR (NM_001352504, exon 12 of 12)	3' UTR (NM_001352504, exon 12 of 12)	43645	NM_001040444	51131	NM_001040443	ENSG00000136147	PHF11	APY|BCAP|IGEL|IGER|IGHER|NY-REN-34|NYREN34	PHD finger protein 11	protein-coding	3' UTR	TFlex	HOMER_annotatePeaks
chr13:49570152-49570636	2.132104301	FOSL1_vs_HyPBase	484	83.1301877	18.96406595	FOSL1	chr13	49570153	49570636	intron (NM_001352502, intron 1 of 11)	intron (NM_001352502, intron 1 of 11)	15164	NM_018191	55213	NM_018191	ENSG00000136144	RCBTB1	CLLD7|CLLL7|GLP|RDEOA	RCC1 and BTB domain containing protein 1	protein-coding	Intron	TFlex	HOMER_annotatePeaks
chr13:50074810-50075120	1.20487609	FOSL1_vs_HyPBase	310	150.5754343	65.32067159	FOSL1	chr13	50074811	50075120	intron (NR_152566, intron 2 of 13)	intron (NR_152566, intron 2 of 13)	7076	NR_152571	8847	NM_006021	ENSG00000231607	DLEU2	ALT1|BCMSUN|DLB2|LEU2|LINC00022|MIR15AHG|NCRNA00022|RFP2|RFP2OS|TRIM13OS	deleted in lymphocytic leukemia 2	ncRNA	Intron	TFlex	HOMER_annotatePeaks
chr13:50140312-50140512	5.823914737	FOSL1_vs_HyPBase	200	10.97945875	0	FOSL1	chr13	50140313	50140512	intron (NR_109974, intron 2 of 6)	intron (NR_109974, intron 2 of 6)	-14871	NR_152566	8847	NM_006021	ENSG00000231607	DLEU2	ALT1|BCMSUN|DLB2|LEU2|LINC00022|MIR15AHG|NCRNA00022|RFP2|RFP2OS|TRIM13OS	deleted in lymphocytic leukemia 2	ncRNA	Intron	TFlex	HOMER_annotatePeaks
chr13:50256733-50256933	6.016587068	FOSL1_vs_HyPBase	200	12.54795286	0	FOSL1	chr13	50256734	50256933	intron (NR_109974, intron 2 of 6)	L1PA6|LINE|L1	84815	NR_002183	145165	NM_153290		ST13P4	FAM10A4|FAM10A4P	ST13, Hsp70 interacting protein pseudogene 4	pseudo	Intron	TFlex	HOMER_annotatePeaks
chr13:50903586-50903786	6.717104518	FOSL1_vs_HyPBase	200	20.3904234	0	FOSL1	chr13	50903587	50903786	intron (NR_046552, intron 1 of 2)	intron (NR_046552, intron 1 of 2)	-5992	NM_001142279	79621	NM_024570	ENSG00000136104	RNASEH2B	AGS2|DLEU8	ribonuclease H2 subunit B	protein-coding	Intron	TFlex	HOMER_annotatePeaks
chr13:50909448-50909648	5.601493477	FOSL1_vs_HyPBase	200	9.410964645	0	FOSL1	chr13	50909449	50909648	promoter-TSS (NM_024570)	promoter-TSS (NM_024570)	-130	NM_001142279	79621	NM_024570	ENSG00000136104	RNASEH2B	AGS2|DLEU8	ribonuclease H2 subunit B	protein-coding	-5kb to +1kb of TSS	TFlex	HOMER_annotatePeaks
chr13:50915558-50915758	6.186535538	FOSL1_vs_HyPBase	200	14.11644697	0	FOSL1	chr13	50915559	50915758	intron (NM_001142279, intron 1 of 9)	intron (NM_001142279, intron 1 of 9)	-4946	NR_046552	100874255	NR_046552		RNASEH2B-AS1	-	RNASEH2B antisense RNA 1	ncRNA	-5kb to +1kb of TSS	TFlex	HOMER_annotatePeaks
chr13:51343671-51343871	6.824026587	FOSL1_vs_HyPBase	200	21.95891751	0	FOSL1	chr13	51343672	51343871	intron (NM_001101320, intron 1 of 6)	intron (NM_001101320, intron 1 of 6)	2739	NM_001101320	647174	NM_001101320	ENSG00000253309	SERPINE3	-	serpin family E member 3	protein-coding	Intron	TFlex	HOMER_annotatePeaks
chr13:51542368-51542568	6.016587068	FOSL1_vs_HyPBase	200	12.54795286	0	FOSL1	chr13	51542369	51542568	Intergenic	Intergenic	-10121	NR_039852	100616423	NR_039852	ENSG00000266611	MIR4703	-	microRNA 4703	ncRNA	Intergenic/non-coding	TFlex	HOMER_annotatePeaks
chr13:51617460-51617693	6.338557568	FOSL1_vs_HyPBase	233	15.68494108	0	FOSL1	chr13	51617461	51617693	intron (NM_052950, intron 1 of 11)	intron (NM_052950, intron 1 of 11)	33115	NM_052950	115825	NM_052950	ENSG00000139668	WDFY2	PROF|WDF2|ZFYVE22	WD repeat and FYVE domain containing 2	protein-coding	Intron	TFlex	HOMER_annotatePeaks
chr13:51619460-51619666	6.186535538	FOSL1_vs_HyPBase	206	14.11644697	0	FOSL1	chr13	51619461	51619666	intron (NM_052950, intron 1 of 11)	intron (NM_052950, intron 1 of 11)	35101	NM_052950	115825	NM_052950	ENSG00000139668	WDFY2	PROF|WDF2|ZFYVE22	WD repeat and FYVE domain containing 2	protein-coding	Intron	TFlex	HOMER_annotatePeaks
chr13:52349125-52349325	6.601618378	FOSL1_vs_HyPBase	200	18.82192929	0	FOSL1	chr13	52349126	52349325	Intergenic	Intergenic	14930	NR_120400	103191607	NR_120400	ENSG00000271564	LINC02333	-	long intergenic non-protein coding RNA 2333	ncRNA	Intergenic/non-coding	TFlex	HOMER_annotatePeaks
chr13:52464126-52464326	2.381439255	FOSL1_vs_HyPBase	200	10.97945875	2.107118438	FOSL1	chr13	52464127	52464326	intron (NM_001286687, intron 5 of 5)	intron (NM_001286687, intron 5 of 5)	8254	NM_001286686	26586	NM_018204	ENSG00000136108	CKAP2	LB1|TMAP|se20-10	cytoskeleton associated protein 2	protein-coding	Intron	TFlex	HOMER_annotatePeaks
chr13:55247519-55247719	5.601493477	FOSL1_vs_HyPBase	200	9.410964645	0	FOSL1	chr13	55247520	55247719	Intergenic	L1MA4|LINE|L1	73165	NR_049804	100846996	NR_049804	ENSG00000264387	MIR5007	-	microRNA 5007	ncRNA	Intergenic/non-coding	TFlex	HOMER_annotatePeaks
chr13:60419235-60419435	7.338619667	FOSL1_vs_HyPBase	200	31.36988215	0	FOSL1	chr13	60419236	60419435	intron (NM_001146070, intron 1 of 13)	L1ME2|LINE|L1	22115	NM_001146070	81550	NM_030794	ENSG00000083544	TDRD3	-	tudor domain containing 3	protein-coding	Intron	TFlex	HOMER_annotatePeaks
chr13:60622975-60623175	5.823914737	FOSL1_vs_HyPBase	200	10.97945875	0	FOSL1	chr13	60622976	60623175	Intergenic	Intergenic	-49880	NR_047003	101926930	NR_047003		LINC00378	-	long intergenic non-protein coding RNA 378	ncRNA	Intergenic/non-coding	TFlex	HOMER_annotatePeaks
chr13:72741015-72741215	1.766752978	FOSL1_vs_HyPBase	200	25.09590572	7.374914535	FOSL1	chr13	72741016	72741215	intron (NM_024808, intron 5 of 11)	L1M4|LINE|L1	13192	NM_001286746	79866	NM_024808	ENSG00000136122	BORA	C13orf34	BORA aurora kinase A activator	protein-coding	Intron	TFlex	HOMER_annotatePeaks
chr13:72864880-72865080	7.264617194	FOSL1_vs_HyPBase	200	29.80138804	0	FOSL1	chr13	72864881	72865080	intron (NM_006346, intron 10 of 17)	intron (NM_006346, intron 10 of 17)	82847	NR_146205	10464	NM_006346	ENSG00000083535	PIBF1	C13orf24|CEP90|JBTS33|PIBF	progesterone immunomodulatory binding factor 1	protein-coding	Intron	TFlex	HOMER_annotatePeaks
chr13:73068020-73068220	5.823914737	FOSL1_vs_HyPBase	200	10.97945875	0	FOSL1	chr13	73068021	73068220	intron (NM_001730, intron 3 of 3)	AluSq2|SINE|Alu	9115	NM_001730	688	NM_001730	ENSG00000102554	KLF5	BTEB2|CKLF|IKLF	KLF transcription factor 5	protein-coding	Intron	TFlex	HOMER_annotatePeaks
chr13:73421391-73421591	5.823914737	FOSL1_vs_HyPBase	200	10.97945875	0	FOSL1	chr13	73421392	73421591	Intergenic	Intergenic	-142753	NR_047009	100874155	NR_047009		LINC00392	-	long intergenic non-protein coding RNA 392	ncRNA	Intergenic/non-coding	TFlex	HOMER_annotatePeaks
chr13:73539466-73539666	5.601493477	FOSL1_vs_HyPBase	200	9.410964645	0	FOSL1	chr13	73539467	73539666	Intergenic	AluSx1|SINE|Alu	-24678	NR_047009	100874155	NR_047009		LINC00392	-	long intergenic non-protein coding RNA 392	ncRNA	Intergenic/non-coding	TFlex	HOMER_annotatePeaks
chr13:73943273-73943473	6.016587068	FOSL1_vs_HyPBase	200	12.54795286	0	FOSL1	chr13	73943274	73943473	intron (NM_007249, intron 3 of 7)	intron (NM_007249, intron 3 of 7)	190556	NM_007249	11278	NM_007249	ENSG00000118922	KLF12	AP-2rep|AP2REP|HSPC122	KLF transcription factor 12	protein-coding	Intron	TFlex	HOMER_annotatePeaks
chr13:74026807-74027070	2.537581244	FOSL1_vs_HyPBase	263	61.17127019	10.53559219	FOSL1	chr13	74026808	74027070	intron (NM_007249, intron 1 of 7)	intron (NM_007249, intron 1 of 7)	106990	NM_007249	11278	NM_007249	ENSG00000118922	KLF12	AP-2rep|AP2REP|HSPC122	KLF transcription factor 12	protein-coding	Intron	TFlex	HOMER_annotatePeaks
chr13:74130163-74130363	5.601493477	FOSL1_vs_HyPBase	200	9.410964645	0	FOSL1	chr13	74130164	74130363	intron (NM_007249, intron 1 of 7)	intron (NM_007249, intron 1 of 7)	3666	NM_007249	11278	NM_007249	ENSG00000118922	KLF12	AP-2rep|AP2REP|HSPC122	KLF transcription factor 12	protein-coding	Intron	TFlex	HOMER_annotatePeaks
chr13:74257087-74257287	5.601493477	FOSL1_vs_HyPBase	200	9.410964645	0	FOSL1	chr13	74257088	74257287	non-coding (NR_144451, exon 2 of 2)	non-coding (NR_144451, exon 2 of 2)	25743	NR_144451	100507612	NR_144451	ENSG00000235532	LINC00402	-	long intergenic non-protein coding RNA 402	ncRNA	Exon	TFlex	HOMER_annotatePeaks
chr13:75299442-75299642	2.57408545	FOSL1_vs_HyPBase	200	12.54795286	2.107118438	FOSL1	chr13	75299443	75299642	exon (NM_001286659, exon 15 of 19)	exon (NM_001286659, exon 15 of 19)	58954	NR_132375	106144536	NR_132375		LINC01078	-	long intergenic non-protein coding RNA 1078	ncRNA	Exon	TFlex	HOMER_annotatePeaks
chr13:75300480-75300766	6.601618378	FOSL1_vs_HyPBase	286	18.82192929	0	FOSL1	chr13	75300481	75300766	intron (NM_014832, intron 16 of 20)	intron (NM_014832, intron 16 of 20)	60035	NR_132375	106144536	NR_132375		LINC01078	-	long intergenic non-protein coding RNA 1078	ncRNA	Intron	TFlex	HOMER_annotatePeaks
chr13:75306385-75306585	6.186535538	FOSL1_vs_HyPBase	200	14.11644697	0	FOSL1	chr13	75306386	75306585	intron (NM_014832, intron 14 of 20)	intron (NM_014832, intron 14 of 20)	65897	NR_132375	106144536	NR_132375		LINC01078	-	long intergenic non-protein coding RNA 1078	ncRNA	Intron	TFlex	HOMER_annotatePeaks
chr13:75322310-75322510	5.601493477	FOSL1_vs_HyPBase	200	9.410964645	0	FOSL1	chr13	75322311	75322510	intron (NM_014832, intron 11 of 20)	intron (NM_014832, intron 11 of 20)	81822	NR_132375	106144536	NR_132375		LINC01078	-	long intergenic non-protein coding RNA 1078	ncRNA	Intron	TFlex	HOMER_annotatePeaks
chr13:75324792-75324992	1.05953677	FOSL1_vs_HyPBase	200	10.97945875	5.267796096	FOSL1	chr13	75324793	75324992	intron (NM_014832, intron 10 of 20)	intron (NM_014832, intron 10 of 20)	84304	NR_132375	106144536	NR_132375		LINC01078	-	long intergenic non-protein coding RNA 1078	ncRNA	Intron	TFlex	HOMER_annotatePeaks
chr13:75489875-75490075	5.601493477	FOSL1_vs_HyPBase	200	9.410964645	0	FOSL1	chr13	75489876	75490075	Intergenic	Intergenic	-7806	NM_014832	9882	NM_014832	ENSG00000136111	TBC1D4	AS160|NIDDM5	TBC1 domain family member 4	protein-coding	Intergenic/non-coding	TFlex	HOMER_annotatePeaks
chr13:75630148-75630348	2.381461788	FOSL1_vs_HyPBase	200	43.91783501	8.428473754	FOSL1	chr13	75630149	75630348	intron (NM_005358, intron 2 of 29)	MER2|DNA|TcMar-Tigger	5746	NR_120411	101927155	NR_120410	ENSG00000261105	LMO7-AS1	UCHL3-AS1	LMO7 antisense RNA 1	ncRNA	Intron	TFlex	HOMER_annotatePeaks
chr13:75771955-75772155	6.016587068	FOSL1_vs_HyPBase	200	12.54795286	0	FOSL1	chr13	75771956	75772155	intron (NM_001330583, intron 2 of 28)	UCON1|Unknown|Unknown	11394	NM_015842	4008	NM_005358	ENSG00000136153	LMO7	FBX20|FBXO20|LMO7b|LOMP	LIM domain 7	protein-coding	Intron	TFlex	HOMER_annotatePeaks
chr13:75798312-75799046	1.641223786	FOSL1_vs_HyPBase	734	69.01374073	22.1247436	FOSL1	chr13	75798313	75799046	intron (NM_001330583, intron 4 of 28)	intron (NM_001330583, intron 4 of 28)	38018	NM_015842	4008	NM_005358	ENSG00000136153	LMO7	FBX20|FBXO20|LMO7b|LOMP	LIM domain 7	protein-coding	Intron	TFlex	HOMER_annotatePeaks
chr13:77291257-77291475	1.922031891	FOSL1_vs_HyPBase	218	43.91783501	11.58915141	FOSL1	chr13	77291258	77291475	intron (NM_015057, intron 2 of 82)	L1ME2|LINE|L1	35728	NM_015057	23077	NM_015057	ENSG00000005810	MYCBP2	Myc-bp2|PAM|PHR1|Phr	MYC binding protein 2	protein-coding	Intron	TFlex	HOMER_annotatePeaks
chr13:77534031-77534231	5.823914737	FOSL1_vs_HyPBase	200	10.97945875	0	FOSL1	chr13	77534032	77534231	Intergenic	Intergenic	-1543	NM_001160706	8796	NM_003843	ENSG00000136155	SCEL	-	sciellin	protein-coding	-5kb to +1kb of TSS	TFlex	HOMER_annotatePeaks
chr13:77902403-77902603	5.601493477	FOSL1_vs_HyPBase	200	9.410964645	0	FOSL1	chr13	77902404	77902603	intron (NM_000115, intron 4 of 7)	LTR10A|LTR|ERV1	16328	NM_001122659	1910	NM_000115	ENSG00000136160	EDNRB	ABCDS|ET-B|ET-BR|ETB|ETB1|ETBR|ETRB|HSCR|HSCR2|WS4A	endothelin receptor type B	protein-coding	Intron	TFlex	HOMER_annotatePeaks
chr13:78010195-78010395	5.601493477	FOSL1_vs_HyPBase	200	9.410964645	0	FOSL1	chr13	78010196	78010395	Intergenic	Intergenic	-2588	NR_047028	100874175	NR_047028		LINC00446	-	long intergenic non-protein coding RNA 446	ncRNA	-5kb to +1kb of TSS	TFlex	HOMER_annotatePeaks
chr13:78508085-78508285	5.601493477	FOSL1_vs_HyPBase	200	9.410964645	0	FOSL1	chr13	78508086	78508285	intron (NR_047001, intron 3 of 5)	intron (NR_047001, intron 3 of 5)	-87937	NR_158457	780529	NR_158457	ENSG00000271776	LOC780529	-	uncharacterized LOC780529	ncRNA	Intron	TFlex	HOMER_annotatePeaks
chr13:78616839-78617039	3.159008679	FOSL1_vs_HyPBase	200	9.410964645	1.053559219	FOSL1	chr13	78616840	78617039	non-coding (NR_047001, exon 6 of 6)	non-coding (NR_047001, exon 6 of 6)	-13387	NM_006237	5457	NM_006237	ENSG00000152192	POU4F1	ATITHS|BRN3A|Oct-T1|RDC-1|brn-3A	POU class 4 homeobox 1	protein-coding	Exon	TFlex	HOMER_annotatePeaks
chr13:78659377-78659577	2.381439255	FOSL1_vs_HyPBase	200	10.97945875	2.107118438	FOSL1	chr13	78659378	78659577	promoter-TSS (NM_024546)	promoter-TSS (NM_024546)	-322	NM_024546	79596	NM_024546	ENSG00000152193	OBI1	C13orf7|RNF219	ORC ubiquitin ligase 1	protein-coding	-5kb to +1kb of TSS	TFlex	HOMER_annotatePeaks
chr13:78662646-78662846	1.033542284	FOSL1_vs_HyPBase	200	17.25343518	8.428473754	FOSL1	chr13	78662647	78662846	Intergenic	Intergenic	-3591	NM_024546	79596	NM_024546	ENSG00000152193	OBI1	C13orf7|RNF219	ORC ubiquitin ligase 1	protein-coding	-5kb to +1kb of TSS	TFlex	HOMER_annotatePeaks
chr13:78909331-78909531	5.823914737	FOSL1_vs_HyPBase	200	10.97945875	0	FOSL1	chr13	78909332	78909531	Intergenic	Intergenic	-69381	NR_046869	100874126	NR_046869		LINC00331	NCRNA00331	long intergenic non-protein coding RNA 331	ncRNA	Intergenic/non-coding	TFlex	HOMER_annotatePeaks
chr13:79386070-79386843	1.195598325	FOSL1_vs_HyPBase	773	94.10964645	41.08880955	FOSL1	chr13	79386071	79386843	intron (NM_022118, intron 1 of 20)	intron (NM_022118, intron 1 of 20)	19764	NM_001286632	64062	NM_018605	ENSG00000139746	RBM26	ARRS2|C13orf10|PPP1R132|PRO1777|SE70-2|ZC3H17	RNA binding motif protein 26	protein-coding	Intron	TFlex	HOMER_annotatePeaks
chr13:79406755-79407250	6.923567587	FOSL1_vs_HyPBase	495	23.52741161	0	FOSL1	chr13	79406756	79407250	promoter-TSS (NM_001286632)	promoter-TSS (NM_001286632)	694	NR_038991	100505538	NR_038991	ENSG00000227354	RBM26-AS1	-	RBM26 antisense RNA 1	ncRNA	-5kb to +1kb of TSS	TFlex	HOMER_annotatePeaks
chr13:79456918-79457118	3.381444804	FOSL1_vs_HyPBase	200	21.95891751	2.107118438	FOSL1	chr13	79456919	79457118	Intergenic	MLT1J|LTR|ERVL-MaLR	-24106	NM_019080	54602	NM_019080	ENSG00000102471	NDFIP2	N4WBP5A	Nedd4 family interacting protein 2	protein-coding	Intergenic/non-coding	TFlex	HOMER_annotatePeaks
chr13:79482007-79482207	5.601493477	FOSL1_vs_HyPBase	200	9.410964645	0	FOSL1	chr13	79482008	79482207	promoter-TSS (NR_046685)	promoter-TSS (NR_046685)	-876	NR_046685	100874208	NR_046685	ENSG00000232132	NDFIP2-AS1	-	NDFIP2 antisense RNA 1	ncRNA	-5kb to +1kb of TSS	TFlex	HOMER_annotatePeaks
chr13:79505722-79505922	1.15907264	FOSL1_vs_HyPBase	200	18.82192929	8.428473754	FOSL1	chr13	79505723	79505922	intron (NM_019080, intron 1 of 7)	intron (NM_019080, intron 1 of 7)	-24591	NR_046685	100874208	NR_046685	ENSG00000232132	NDFIP2-AS1	-	NDFIP2 antisense RNA 1	ncRNA	Intron	TFlex	HOMER_annotatePeaks
