## Supplementary Table 1 for "Scalable transcription factor mapping uncovers the regulatory dynamics of natural and synthetic transcription factors in human T cell states" (part 48 of 61)

peak_id	log2FoldChange_tf_over_hypbase_srt_insertion_counts	comparison	peak_width	norm_tf_srt_insertion_counts	norm_unfused_hypbase_srt_insertion_counts	group	chr	start	end	annotation	detailed_annotation	distance_to_tss	nearest_promoterid	entrez_id	nearest_refseq	nearest_ensembl	gene_name	gene_alias	gene_description	gene_type	annot_type_simple	method	annotation_method
chr13:80364996-80365196	6.717104518	FOSL1_vs_HyPBase	200	20.3904234	0	FOSL1	chr13	80364997	80365196	Intergenic	Intergenic	-23970	NM_005842	10253	NM_005842	ENSG00000136158	SPRY2	IGAN3|hSPRY2	sprouty RTK signaling antagonist 2	protein-coding	Intergenic/non-coding	TFlex	HOMER_annotatePeaks
chr13:80454392-80454592	6.186535538	FOSL1_vs_HyPBase	200	14.11644697	0	FOSL1	chr13	80454393	80454592	Intergenic	L1PA12|LINE|L1	-113366	NM_005842	10253	NM_005842	ENSG00000136158	SPRY2	IGAN3|hSPRY2	sprouty RTK signaling antagonist 2	protein-coding	Intergenic/non-coding	TFlex	HOMER_annotatePeaks
chr13:80551984-80552184	5.601493477	FOSL1_vs_HyPBase	200	9.410964645	0	FOSL1	chr13	80551985	80552184	Intergenic	Intergenic	-210958	NM_005842	10253	NM_005842	ENSG00000136158	SPRY2	IGAN3|hSPRY2	sprouty RTK signaling antagonist 2	protein-coding	Intergenic/non-coding	TFlex	HOMER_annotatePeaks
chr13:85650917-85651117	7.823740718	FOSL1_vs_HyPBase	200	43.91783501	0	FOSL1	chr13	85650918	85651117	Intergenic	MLT2F|LTR|ERVL	148402	NM_032229	84189	NM_032229	ENSG00000184564	SLITRK6	DFNMYP	SLIT and NTRK like family member 6	protein-coding	Intergenic/non-coding	TFlex	HOMER_annotatePeaks
chr13:91313320-91313520	5.823914737	FOSL1_vs_HyPBase	200	10.97945875	0	FOSL1	chr13	91313321	91313520	Intergenic	Intergenic	-34400	NR_027350	407975	NM_213723	ENSG00000215417	MIR17HG	C13orf25|FGLDS2|LINC00048|MIHG1|MIRH1|MIRHG1|NCRNA00048|miR-17-92	miR-17-92a-1 cluster host gene	ncRNA	Intergenic/non-coding	TFlex	HOMER_annotatePeaks
chr13:91352349-91352549	1.989145565	FOSL1_vs_HyPBase	200	37.64385858	9.482032973	FOSL1	chr13	91352350	91352549	non-coding (NR_027350, exon 2 of 2)	non-coding (NR_027350, exon 2 of 2)	1135	NR_029508	407048	NR_029508	ENSG00000283705	MIR92A1	C13orf25|MIR17HG|MIR92-1|MIRH1|MIRHG1|MIRN92-1|MIRN92A-1|MIRN92A1|miRNA92-1|mir-92a-1	microRNA 92a-1	ncRNA	Exon	TFlex	HOMER_annotatePeaks
chr13:94419558-94419758	6.923567587	FOSL1_vs_HyPBase	200	23.52741161	0	FOSL1	chr13	94419559	94419758	Intergenic	MER45B|DNA|hAT-Tip100	60024	NM_001922	1638	NM_001922	ENSG00000080166	DCT	OCA8|TRP-2|TYRP2	dopachrome tautomerase	protein-coding	Intergenic/non-coding	TFlex	HOMER_annotatePeaks
chr13:94473272-94473472	5.601493477	FOSL1_vs_HyPBase	200	9.410964645	0	FOSL1	chr13	94473273	94473472	intron (NM_001322185, intron 1 of 7)	MER47A|DNA|TcMar-Tigger	6310	NM_001922	1638	NM_001922	ENSG00000080166	DCT	OCA8|TRP-2|TYRP2	dopachrome tautomerase	protein-coding	Intron	TFlex	HOMER_annotatePeaks
chr13:94615759-94615959	6.824026587	FOSL1_vs_HyPBase	200	21.95891751	0	FOSL1	chr13	94615760	94615959	intron (NM_180989, intron 3 of 8)	intron (NM_180989, intron 3 of 8)	14002	NM_180989	160897	NM_180989	ENSG00000152749	GPR180	ITR	G protein-coupled receptor 180	protein-coding	Intron	TFlex	HOMER_annotatePeaks
chr13:97259535-97259735	6.016587068	FOSL1_vs_HyPBase	200	12.54795286	0	FOSL1	chr13	97259536	97259735	intron (NM_001382682, intron 1 of 7)	intron (NM_001382682, intron 1 of 7)	37302	NM_001382661	10150	NM_005757	ENSG00000139793	MBNL2	MBLL|MBLL39|PRO2032	muscleblind like splicing regulator 2	protein-coding	Intron	TFlex	HOMER_annotatePeaks
chr13:97325041-97325241	6.016587068	FOSL1_vs_HyPBase	200	12.54795286	0	FOSL1	chr13	97325042	97325241	intron (NM_001382690, intron 3 of 9)	intron (NM_001382690, intron 3 of 9)	102808	NM_001382661	10150	NM_005757	ENSG00000139793	MBNL2	MBLL|MBLL39|PRO2032	muscleblind like splicing regulator 2	protein-coding	Intron	TFlex	HOMER_annotatePeaks
chr13:97581611-97581811	6.016587068	FOSL1_vs_HyPBase	200	12.54795286	0	FOSL1	chr13	97581612	97581811	Intergenic	AluSg7|SINE|Alu	147542	NM_021033	5911	NM_021033	ENSG00000125249	RAP2A	K-REV|KREV|RAP2|RbBP-30	RAP2A, member of RAS oncogene family	protein-coding	Intergenic/non-coding	TFlex	HOMER_annotatePeaks
chr13:98021489-98021689	6.016587068	FOSL1_vs_HyPBase	200	12.54795286	0	FOSL1	chr13	98021490	98021689	intron (NM_002271, intron 28 of 28)	intron (NM_002271, intron 28 of 28)	67914	NM_002271	3843	NM_002271	ENSG00000065150	IPO5	IMB3|KPNB3|Pse1|RANBP5|imp5	importin 5	protein-coding	Intron	TFlex	HOMER_annotatePeaks
chr13:98480847-98481047	5.823914737	FOSL1_vs_HyPBase	200	10.97945875	0	FOSL1	chr13	98480848	98481047	intron (NM_001286649, intron 2 of 9)	intron (NM_001286649, intron 2 of 9)	41178	NM_003576	8428	NM_003576	ENSG00000102572	STK24	HEL-S-95|MST3|MST3B|STE20|STK3	serine/threonine kinase 24	protein-coding	Intron	TFlex	HOMER_annotatePeaks
chr13:98514481-98514681	6.186535538	FOSL1_vs_HyPBase	200	14.11644697	0	FOSL1	chr13	98514482	98514681	intron (NM_003576, intron 2 of 10)	intron (NM_003576, intron 2 of 10)	7544	NM_003576	8428	NM_003576	ENSG00000102572	STK24	HEL-S-95|MST3|MST3B|STE20|STK3	serine/threonine kinase 24	protein-coding	Intron	TFlex	HOMER_annotatePeaks
chr13:98519340-98519540	1.021569547	FOSL1_vs_HyPBase	200	23.52741161	11.58915141	FOSL1	chr13	98519341	98519540	exon (NM_001032296, exon 2 of 11)	exon (NM_001032296, exon 2 of 11)	2685	NM_003576	8428	NM_003576	ENSG00000102572	STK24	HEL-S-95|MST3|MST3B|STE20|STK3	serine/threonine kinase 24	protein-coding	Exon	TFlex	HOMER_annotatePeaks
chr13:98563034-98563234	5.601493477	FOSL1_vs_HyPBase	200	9.410964645	0	FOSL1	chr13	98563035	98563234	intron (NM_001286649, intron 1 of 9)	intron (NM_001286649, intron 1 of 9)	13973	NM_001032296	8428	NM_003576	ENSG00000102572	STK24	HEL-S-95|MST3|MST3B|STE20|STK3	serine/threonine kinase 24	protein-coding	Intron	TFlex	HOMER_annotatePeaks
chr13:98573805-98574005	1.44857871	FOSL1_vs_HyPBase	200	34.50687037	12.64271063	FOSL1	chr13	98573806	98574005	intron (NM_001286649, intron 1 of 9)	MIRc|SINE|MIR	3202	NM_001032296	8428	NM_003576	ENSG00000102572	STK24	HEL-S-95|MST3|MST3B|STE20|STK3	serine/threonine kinase 24	protein-coding	Intron	TFlex	HOMER_annotatePeaks
chr13:98909250-98909450	6.016587068	FOSL1_vs_HyPBase	200	12.54795286	0	FOSL1	chr13	98909251	98909450	intron (NM_001318849, intron 9 of 54)	intron (NM_001318849, intron 9 of 54)	68714	NM_001366680	23348	NM_015296	ENSG00000088387	DOCK9	ZIZ1|ZIZIMIN1	dedicator of cytokinesis 9	protein-coding	Intron	TFlex	HOMER_annotatePeaks
chr13:98989698-98989898	6.601618378	FOSL1_vs_HyPBase	200	18.82192929	0	FOSL1	chr13	98989699	98989898	intron (NM_001318849, intron 1 of 54)	intron (NM_001318849, intron 1 of 54)	-11734	NM_001366679	23348	NM_015296	ENSG00000088387	DOCK9	ZIZ1|ZIZIMIN1	dedicator of cytokinesis 9	protein-coding	Intron	TFlex	HOMER_annotatePeaks
chr13:98999340-98999540	6.186535538	FOSL1_vs_HyPBase	200	14.11644697	0	FOSL1	chr13	98999341	98999540	intron (NM_001318849, intron 1 of 54)	intron (NM_001318849, intron 1 of 54)	16345	NM_001366676	23348	NM_015296	ENSG00000088387	DOCK9	ZIZ1|ZIZIMIN1	dedicator of cytokinesis 9	protein-coding	Intron	TFlex	HOMER_annotatePeaks
chr13:99003112-99003312	6.338557568	FOSL1_vs_HyPBase	200	15.68494108	0	FOSL1	chr13	99003113	99003312	intron (NM_001318849, intron 1 of 54)	intron (NM_001318849, intron 1 of 54)	12573	NM_001366676	23348	NM_015296	ENSG00000088387	DOCK9	ZIZ1|ZIZIMIN1	dedicator of cytokinesis 9	protein-coding	Intron	TFlex	HOMER_annotatePeaks
chr13:99026175-99026375	1.857902357	FOSL1_vs_HyPBase	200	87.83567002	24.23186204	FOSL1	chr13	99026176	99026375	intron (NM_001318849, intron 1 of 54)	L1MB8|LINE|L1	-10490	NM_001366677	23348	NM_015296	ENSG00000088387	DOCK9	ZIZ1|ZIZIMIN1	dedicator of cytokinesis 9	protein-coding	Intron	TFlex	HOMER_annotatePeaks
chr13:99039305-99039505	6.476075961	FOSL1_vs_HyPBase	200	17.25343518	0	FOSL1	chr13	99039306	99039505	intron (NM_001318849, intron 1 of 54)	intron (NM_001318849, intron 1 of 54)	-23620	NM_001366677	23348	NM_015296	ENSG00000088387	DOCK9	ZIZ1|ZIZIMIN1	dedicator of cytokinesis 9	protein-coding	Intron	TFlex	HOMER_annotatePeaks
chr13:99041615-99041815	5.823914737	FOSL1_vs_HyPBase	200	10.97945875	0	FOSL1	chr13	99041616	99041815	intron (NM_001318849, intron 1 of 54)	MLT1D|LTR|ERVL-MaLR	-25930	NM_001366677	23348	NM_015296	ENSG00000088387	DOCK9	ZIZ1|ZIZIMIN1	dedicator of cytokinesis 9	protein-coding	Intron	TFlex	HOMER_annotatePeaks
chr13:99051995-99052195	1.351716793	FOSL1_vs_HyPBase	200	18.82192929	7.374914535	FOSL1	chr13	99051996	99052195	intron (NM_001318849, intron 1 of 54)	intron (NM_001318849, intron 1 of 54)	34599	NM_001130049	23348	NM_015296	ENSG00000088387	DOCK9	ZIZ1|ZIZIMIN1	dedicator of cytokinesis 9	protein-coding	Intron	TFlex	HOMER_annotatePeaks
chr13:99203879-99204079	7.660249415	FOSL1_vs_HyPBase	200	39.21235269	0	FOSL1	chr13	99203880	99204079	intron (NR_026644, intron 1 of 8)	intron (NR_026644, intron 1 of 8)	3125	NR_026644	337867	NM_177967	ENSG00000134882	UBAC2	PHGDHL1	UBA domain containing 2	protein-coding	Intron	TFlex	HOMER_annotatePeaks
chr13:99224242-99224442	1.265987677	FOSL1_vs_HyPBase	200	32.93837626	13.69626985	FOSL1	chr13	99224243	99224442	intron (NR_026644, intron 1 of 8)	MLT1B|LTR|ERVL-MaLR	23488	NR_026644	337867	NM_177967	ENSG00000134882	UBAC2	PHGDHL1	UBA domain containing 2	protein-coding	Intron	TFlex	HOMER_annotatePeaks
chr13:99229042-99229270	1.0266225	FOSL1_vs_HyPBase	228	40.7808468	20.01762517	FOSL1	chr13	99229043	99229270	intron (NR_026644, intron 1 of 8)	intron (NR_026644, intron 1 of 8)	28302	NR_026644	337867	NM_177967	ENSG00000134882	UBAC2	PHGDHL1	UBA domain containing 2	protein-coding	Intron	TFlex	HOMER_annotatePeaks
chr13:99242936-99243136	2.381439255	FOSL1_vs_HyPBase	200	10.97945875	2.107118438	FOSL1	chr13	99242937	99243136	intron (NM_177967, intron 2 of 6)	SVA_D|Retroposon|SVA	15392	NM_005292	2841	NM_005292	ENSG00000125245	GPR18	DRV2	G protein-coupled receptor 18	protein-coding	Intron	TFlex	HOMER_annotatePeaks
chr13:99269292-99269492	6.338557568	FOSL1_vs_HyPBase	200	15.68494108	0	FOSL1	chr13	99269293	99269492	intron (NR_026644, intron 4 of 8)	intron (NR_026644, intron 4 of 8)	-10964	NM_001098200	2841	NM_005292	ENSG00000125245	GPR18	DRV2	G protein-coupled receptor 18	protein-coding	Intron	TFlex	HOMER_annotatePeaks
chr13:99275160-99275576	8.103835898	FOSL1_vs_HyPBase	416	53.32879966	0	FOSL1	chr13	99275161	99275576	intron (NR_026644, intron 4 of 8)	L1ME3A|LINE|L1	-16940	NM_001098200	2841	NM_005292	ENSG00000125245	GPR18	DRV2	G protein-coupled receptor 18	protein-coding	Intron	TFlex	HOMER_annotatePeaks
chr13:99278535-99278871	8.22582087	FOSL1_vs_HyPBase	336	58.03428198	0	FOSL1	chr13	99278536	99278871	intron (NR_026644, intron 4 of 8)	MIRc|SINE|MIR	-20275	NM_001098200	2841	NM_005292	ENSG00000125245	GPR18	DRV2	G protein-coupled receptor 18	protein-coding	Intron	TFlex	HOMER_annotatePeaks
chr13:99283529-99283729	5.823914737	FOSL1_vs_HyPBase	200	10.97945875	0	FOSL1	chr13	99283530	99283729	intron (NR_026644, intron 4 of 8)	MIRb|SINE|MIR	23770	NM_004951	1880	NM_004951	ENSG00000169508	GPR183	EBI2|hEBI2	G protein-coupled receptor 183	protein-coding	Intron	TFlex	HOMER_annotatePeaks
chr13:99305343-99305543	6.717104518	FOSL1_vs_HyPBase	200	20.3904234	0	FOSL1	chr13	99305344	99305543	intron (NM_004951, intron 1 of 1)	intron (NM_004951, intron 1 of 1)	1956	NM_004951	1880	NM_004951	ENSG00000169508	GPR183	EBI2|hEBI2	G protein-coupled receptor 183	protein-coding	Intron	TFlex	HOMER_annotatePeaks
chr13:99307242-99308103	1.512709297	FOSL1_vs_HyPBase	861	144.3014579	50.57084252	FOSL1	chr13	99307243	99308103	promoter-TSS (NM_004951)	promoter-TSS (NM_004951)	-274	NM_004951	1880	NM_004951	ENSG00000169508	GPR183	EBI2|hEBI2	G protein-coupled receptor 183	protein-coding	-5kb to +1kb of TSS	TFlex	HOMER_annotatePeaks
chr13:99308792-99308992	8.103835898	FOSL1_vs_HyPBase	200	53.32879966	0	FOSL1	chr13	99308793	99308992	intron (NR_026644, intron 4 of 8)	intron (NR_026644, intron 4 of 8)	-1493	NM_004951	1880	NM_004951	ENSG00000169508	GPR183	EBI2|hEBI2	G protein-coupled receptor 183	protein-coding	-5kb to +1kb of TSS	TFlex	HOMER_annotatePeaks
chr13:99314032-99314232	1.206378284	FOSL1_vs_HyPBase	200	48.62331733	21.07118438	FOSL1	chr13	99314033	99314232	exon (NM_177967, exon 3 of 7)	exon (NM_177967, exon 3 of 7)	-6733	NM_004951	1880	NM_004951	ENSG00000169508	GPR183	EBI2|hEBI2	G protein-coupled receptor 183	protein-coding	Exon	TFlex	HOMER_annotatePeaks
chr13:99357167-99357540	1.882231605	FOSL1_vs_HyPBase	373	81.56169359	22.1247436	FOSL1	chr13	99357168	99357540	intron (NR_026644, intron 7 of 8)	intron (NR_026644, intron 7 of 8)	1223	NR_030353	693208	NR_030353	ENSG00000207719	MIR623	MIRN623|hsa-mir-623	microRNA 623	ncRNA	Intron	TFlex	HOMER_annotatePeaks
chr13:99367670-99367870	1.48484245	FOSL1_vs_HyPBase	200	73.71922305	26.33898048	FOSL1	chr13	99367671	99367870	intron (NR_026644, intron 7 of 8)	intron (NR_026644, intron 7 of 8)	11639	NR_030353	693208	NR_030353	ENSG00000207719	MIR623	MIRN623|hsa-mir-623	microRNA 623	ncRNA	Intron	TFlex	HOMER_annotatePeaks
chr13:99384166-99384366	6.016587068	FOSL1_vs_HyPBase	200	12.54795286	0	FOSL1	chr13	99384167	99384366	intron (NR_026644, intron 8 of 8)	Tigger16a|DNA|TcMar-Tigger	28135	NR_030353	693208	NR_030353	ENSG00000207719	MIR623	MIRN623|hsa-mir-623	microRNA 623	ncRNA	Intron	TFlex	HOMER_annotatePeaks
chr13:99385189-99385735	1.08631601	FOSL1_vs_HyPBase	546	272.9179747	128.5342247	FOSL1	chr13	99385190	99385735	non-coding (NR_026644, exon 9 of 9)	non-coding (NR_026644, exon 9 of 9)	29331	NR_030353	693208	NR_030353	ENSG00000207719	MIR623	MIRN623|hsa-mir-623	microRNA 623	ncRNA	Exon	TFlex	HOMER_annotatePeaks
chr13:101570688-101570888	6.601618378	FOSL1_vs_HyPBase	200	18.82192929	0	FOSL1	chr13	101570689	101570888	intron (NM_004791, intron 3 of 10)	MER57F|LTR|ERV1	80836	NM_001271756	9358	NM_004791	ENSG00000198542	ITGBL1	OSCP|TIED	integrin subunit beta like 1	protein-coding	Intron	TFlex	HOMER_annotatePeaks
chr13:101629665-101629865	5.601493477	FOSL1_vs_HyPBase	200	9.410964645	0	FOSL1	chr13	101629666	101629865	intron (NM_004791, intron 7 of 10)	L1M6|LINE|L1	139813	NM_001271756	9358	NM_004791	ENSG00000198542	ITGBL1	OSCP|TIED	integrin subunit beta like 1	protein-coding	Intron	TFlex	HOMER_annotatePeaks
chr13:102593662-102593862	5.823914737	FOSL1_vs_HyPBase	200	10.97945875	0	FOSL1	chr13	102593663	102593862	Intergenic	Intergenic	-3224	NM_001367947	7174	NM_003291	ENSG00000134900	TPP2	IMD78|TPP-2|TPP-II|TPPII	tripeptidyl peptidase 2	protein-coding	-5kb to +1kb of TSS	TFlex	HOMER_annotatePeaks
chr13:102769425-102769625	6.476075961	FOSL1_vs_HyPBase	200	17.25343518	0	FOSL1	chr13	102769426	102769625	exon (NM_001286775, exon 3 of 5)	exon (NM_001286775, exon 3 of 5)	4261	NR_104590	93081	NM_138779	ENSG00000151287	TEX30	C13orf27	testis expressed 30	protein-coding	Exon	TFlex	HOMER_annotatePeaks
chr13:102845310-102845510	3.381405181	FOSL1_vs_HyPBase	200	10.97945875	1.053559219	FOSL1	chr13	102845311	102845510	promoter-TSS (NM_000123)	promoter-TSS (NM_000123)	-622	NM_000123	2073	NM_000123	ENSG00000134899	ERCC5	COFS3|ERCC5-201|ERCM2|UVDR|XPG|XPGC	ERCC excision repair 5, endonuclease	protein-coding	-5kb to +1kb of TSS	TFlex	HOMER_annotatePeaks
chr13:102872950-102873150	1.796490598	FOSL1_vs_HyPBase	200	10.97945875	3.160677658	FOSL1	chr13	102872951	102873150	intron (NM_001204425, intron 21 of 22)	intron (NM_001204425, intron 21 of 22)	-7049	NR_026965	121952	NR_026965	ENSG00000250878	METTL21EP	METTL21CP1	methyltransferase like 21E, pseudogene	pseudo	Intron	TFlex	HOMER_annotatePeaks
chr13:102875508-102875708	1.159069991	FOSL1_vs_HyPBase	200	9.410964645	4.214236877	FOSL1	chr13	102875509	102875708	exon (NM_000123, exon 15 of 15)	exon (NM_000123, exon 15 of 15)	-4491	NR_026965	121952	NR_026965	ENSG00000250878	METTL21EP	METTL21CP1	methyltransferase like 21E, pseudogene	pseudo	-5kb to +1kb of TSS	TFlex	HOMER_annotatePeaks
chr13:106569215-106569415	1.422104431	FOSL1_vs_HyPBase	200	14.11644697	5.267796096	FOSL1	chr13	106569216	106569415	Intergenic	L1M5|LINE|L1	-1178	NM_018011	55082	NM_018011	ENSG00000134884	ARGLU1	-	arginine and glutamate rich 1	protein-coding	-5kb to +1kb of TSS	TFlex	HOMER_annotatePeaks
chr13:107672727-107672927	5.823914737	FOSL1_vs_HyPBase	200	10.97945875	0	FOSL1	chr13	107672728	107672927	intron (NM_001080396, intron 1 of 2)	intron (NM_001080396, intron 1 of 2)	-141579	NR_031671	100302286	NR_031671	ENSG00000221650	MIR1267	MIRN1267|hsa-mir-1267	microRNA 1267	ncRNA	Intron	TFlex	HOMER_annotatePeaks
chr13:107754368-107754568	6.016587068	FOSL1_vs_HyPBase	200	12.54795286	0	FOSL1	chr13	107754369	107754568	intron (NM_001080396, intron 1 of 2)	L3|LINE|CR1	80990	NR_046848	100874375	NR_046848		NALF1-IT1	FAM155A-IT1	NALF1 intronic transcript 1	ncRNA	Intron	TFlex	HOMER_annotatePeaks
chr13:108204421-108204621	5.823914737	FOSL1_vs_HyPBase	200	10.97945875	0	FOSL1	chr13	108204422	108204621	Intergenic	Intergenic	10261	NM_002312	3981	NM_002312	ENSG00000174405	LIG4	LIG4S	DNA ligase 4	protein-coding	Intergenic/non-coding	TFlex	HOMER_annotatePeaks
chr13:108272454-108272654	5.823914737	FOSL1_vs_HyPBase	200	10.97945875	0	FOSL1	chr13	108272455	108272654	intron (NM_001145645, intron 2 of 4)	intron (NM_001145645, intron 2 of 4)	2836	NM_006573	10673	NM_006573	ENSG00000102524	TNFSF13B	BAFF|BLYS|CD257|DTL|TALL-1|TALL1|THANK|TNFSF20|TNLG7A|ZTNF4	TNF superfamily member 13b	protein-coding	Intron	TFlex	HOMER_annotatePeaks
chr13:110611442-110611642	5.823914737	FOSL1_vs_HyPBase	200	10.97945875	0	FOSL1	chr13	110611443	110611642	Intergenic	L2|LINE|L2	-3918	NM_001242883	55739	NM_018210	ENSG00000213995	NAXD	CARKD|LP3298|PEBEL2	NAD(P)HX dehydratase	protein-coding	-5kb to +1kb of TSS	TFlex	HOMER_annotatePeaks
chr13:110617129-110617329	5.823914737	FOSL1_vs_HyPBase	200	10.97945875	0	FOSL1	chr13	110617130	110617329	intron (NM_001242881, intron 1 of 9)	intron (NM_001242881, intron 1 of 9)	1601	NM_001242881	55739	NM_018210	ENSG00000213995	NAXD	CARKD|LP3298|PEBEL2	NAD(P)HX dehydratase	protein-coding	Intron	TFlex	HOMER_annotatePeaks
chr13:110726727-110726927	6.016587068	FOSL1_vs_HyPBase	200	12.54795286	0	FOSL1	chr13	110726728	110726927	Intergenic	MIR3|SINE|MIR	11390	NM_001267728	3621	NM_005537	ENSG00000153487	ING1	p24ING1c|p33|p33ING1|p33ING1b|p47|p47ING1a	inhibitor of growth family member 1	protein-coding	Intergenic/non-coding	TFlex	HOMER_annotatePeaks
chr13:110965210-110965435	1.574108454	FOSL1_vs_HyPBase	225	21.95891751	7.374914535	FOSL1	chr13	110965211	110965435	promoter-TSS (NR_126378)	promoter-TSS (NR_126378)	-704	NR_126378	104355135	NR_126378		LINC00431	-	long intergenic non-protein coding RNA 431	ncRNA	-5kb to +1kb of TSS	TFlex	HOMER_annotatePeaks
chr13:113216941-113217141	1.638239479	FOSL1_vs_HyPBase	200	36.07536447	11.58915141	FOSL1	chr13	113216942	113217141	intron (NM_003589, intron 2 of 19)	intron (NM_003589, intron 2 of 19)	7428	NM_001008895	8451	NM_003589	ENSG00000139842	CUL4A	-	cullin 4A	protein-coding	Intron	TFlex	HOMER_annotatePeaks
chr13:113309565-113309765	1.159069991	FOSL1_vs_HyPBase	200	9.410964645	4.214236877	FOSL1	chr13	113309566	113309765	exon (NM_005561, exon 3 of 9)	exon (NM_005561, exon 3 of 9)	12426	NM_005561	3916	NM_005561	ENSG00000185896	LAMP1	CD107a|LAMPA|LGP120	lysosomal associated membrane protein 1	protein-coding	Exon	TFlex	HOMER_annotatePeaks
chr13:114018835-114019035	2.15904615	FOSL1_vs_HyPBase	200	9.410964645	2.107118438	FOSL1	chr13	114018836	114019035	intron (NM_001320822, intron 9 of 23).2	intron (NM_001320822, intron 9 of 23).2	-44859	NM_001365455	100507747	NM_001365455	ENSG00000283199	C13orf46	-	chromosome 13 open reading frame 46	protein-coding	Intron	TFlex	HOMER_annotatePeaks
chr13:114115712-114115912	5.823914737	FOSL1_vs_HyPBase	200	10.97945875	0	FOSL1	chr13	114115713	114115912	intron (NM_001320821, intron 1 of 25).2	intron (NM_001320821, intron 1 of 25).2	16811	NM_001320821	22821	NM_007368	ENSG00000185989	RASA3	GAP1IP4BP|GAPIII	RAS p21 protein activator 3	protein-coding	Intron	TFlex	HOMER_annotatePeaks
chr13:114129135-114129335	2.04359389	FOSL1_vs_HyPBase	200	56.46578787	13.69626985	FOSL1	chr13	114129136	114129335	intron (NM_001320821, intron 1 of 25).2	intron (NM_001320821, intron 1 of 25).2	3388	NM_001320821	22821	NM_007368	ENSG00000185989	RASA3	GAP1IP4BP|GAPIII	RAS p21 protein activator 3	protein-coding	Intron	TFlex	HOMER_annotatePeaks
chr13:114230265-114230465	6.601618378	FOSL1_vs_HyPBase	200	18.82192929	0	FOSL1	chr13	114230266	114230465	Intergenic	MLT1D|LTR|ERVL-MaLR	-4480	NM_001318517	8881	NM_003903	ENSG00000130177	CDC16	ANAPC6|APC6|CDC16Hs|CUT9	cell division cycle 16	protein-coding	-5kb to +1kb of TSS	TFlex	HOMER_annotatePeaks
chr14:20412952-20413152	1.284603277	FOSL1_vs_HyPBase	200	28.23289394	11.58915141	FOSL1	chr14	20412953	20413152	intron (NM_007110, intron 1 of 54)	intron (NM_007110, intron 1 of 54)	449	NM_007110	7011	NM_007110	ENSG00000129566	TEP1	TLP1|TP1|TROVE1|VAULT2|p240	telomerase associated protein 1	protein-coding	-5kb to +1kb of TSS	TFlex	HOMER_annotatePeaks
chr14:20494725-20494925	5.601493477	FOSL1_vs_HyPBase	200	9.410964645	0	FOSL1	chr14	20494726	20494925	Intergenic	LTR7|LTR|ERV1	-9408	NM_001012975	338879	NM_001012975	ENSG00000182545	RNASE10	RAH1|RNASE9	ribonuclease A family member 10 (inactive)	protein-coding	Intergenic/non-coding	TFlex	HOMER_annotatePeaks
chr14:20614640-20614848	1.422104431	FOSL1_vs_HyPBase	208	14.11644697	5.267796096	FOSL1	chr14	20614641	20614848	Intergenic	Intergenic	-23921	NM_001024822	493901	NM_001024822	ENSG00000258436	RNASE12	HEL-S-85p|RAI1	ribonuclease A family member 12 (inactive)	protein-coding	Intergenic/non-coding	TFlex	HOMER_annotatePeaks
chr14:20676064-20676391	1.328997407	FOSL1_vs_HyPBase	327	42.3493409	16.85694751	FOSL1	chr14	20676065	20676391	Intergenic	Intergenic	-7949	NM_001145	283	NM_001145	ENSG00000214274	ANG	ALS9|HEL168|RAA1|RNASE4|RNASE5	angiogenin	protein-coding	Intergenic/non-coding	TFlex	HOMER_annotatePeaks
chr14:20720916-20721116	2.15904615	FOSL1_vs_HyPBase	200	9.410964645	2.107118438	FOSL1	chr14	20720917	20721116	Intergenic	Intergenic	-24871	NM_006683	10876	NM_006683	ENSG00000181562	EDDM3A	EP3A|FAM12A|HE3-ALPHA|HE3A|HE3ALPHA|RAM1	epididymal protein 3A	protein-coding	Intergenic/non-coding	TFlex	HOMER_annotatePeaks
chr14:20721557-20721910	2.159068741	FOSL1_vs_HyPBase	353	28.23289394	6.321355315	FOSL1	chr14	20721558	20721910	Intergenic	Intergenic	-24153	NM_006683	10876	NM_006683	ENSG00000181562	EDDM3A	EP3A|FAM12A|HE3-ALPHA|HE3A|HE3ALPHA|RAM1	epididymal protein 3A	protein-coding	Intergenic/non-coding	TFlex	HOMER_annotatePeaks
chr14:21211395-21211595	7.016681225	FOSL1_vs_HyPBase	200	25.09590572	0	FOSL1	chr14	21211396	21211595	exon (NM_031314, exon 8 of 9)	exon (NM_031314, exon 8 of 9)	-4595	NR_038971	283624	NR_038970	ENSG00000258441	LINC00641	-	long intergenic non-protein coding RNA 641	ncRNA	-5kb to +1kb of TSS	TFlex	HOMER_annotatePeaks
chr14:21213026-21213226	6.016587068	FOSL1_vs_HyPBase	200	12.54795286	0	FOSL1	chr14	21213027	21213226	intron (NM_001077443, intron 4 of 7)	intron (NM_001077443, intron 4 of 7)	-6226	NR_038971	283624	NR_038970	ENSG00000258441	LINC00641	-	long intergenic non-protein coding RNA 641	ncRNA	Intron	TFlex	HOMER_annotatePeaks
chr14:21229525-21230071	1.734574039	FOSL1_vs_HyPBase	546	59.60277609	17.91050673	FOSL1	chr14	21229526	21230071	intron (NM_001077443, intron 4 of 7)	intron (NM_001077443, intron 4 of 7)	-22898	NR_038971	283624	NR_038970	ENSG00000258441	LINC00641	-	long intergenic non-protein coding RNA 641	ncRNA	Intron	TFlex	HOMER_annotatePeaks
chr14:21234080-21234280	3.118424361	FOSL1_vs_HyPBase	200	54.89729376	6.321355315	FOSL1	chr14	21234081	21234280	exon (NM_031314, exon 3 of 9)	exon (NM_031314, exon 3 of 9)	-27280	NR_038971	283624	NR_038970	ENSG00000258441	LINC00641	-	long intergenic non-protein coding RNA 641	ncRNA	Exon	TFlex	HOMER_annotatePeaks
chr14:21263372-21264433	1.465403726	FOSL1_vs_HyPBase	1061	541.1304671	195.9620148	FOSL1	chr14	21263373	21264433	intron (NM_004500, intron 1 of 8)	intron (NM_004500, intron 1 of 8)	5539	NM_004500	3183	NM_004500	ENSG00000092199	HNRNPC	C1|C2|HNRNP|HNRPC|MRD74|SNRPC	heterogeneous nuclear ribonucleoprotein C	protein-coding	Intron	TFlex	HOMER_annotatePeaks
chr14:21505245-21505445	6.717104518	FOSL1_vs_HyPBase	200	20.3904234	0	FOSL1	chr14	21505246	21505445	intron (NM_019852, intron 1 of 10)	intron (NM_019852, intron 1 of 10)	5995	NM_019852	56339	NM_019852	ENSG00000165819	METTL3	IME4|M6A|MT-A70|Spo8|hMETTL3	methyltransferase 3, N6-adenosine-methyltransferase complex catalytic subunit	protein-coding	Intron	TFlex	HOMER_annotatePeaks
chr14:21612075-21612275	1.252180398	FOSL1_vs_HyPBase	200	12.54795286	5.267796096	FOSL1	chr14	21612076	21612275	Intergenic	Intergenic	22765	NM_001005466	26534	NM_001005466	ENSG00000255582	OR10G2	OR14-41	olfactory receptor family 10 subfamily G member 2	protein-coding	Intergenic/non-coding	TFlex	HOMER_annotatePeaks
chr14:21721215-21721493	7.338619667	FOSL1_vs_HyPBase	278	31.36988215	0	FOSL1	chr14	21721216	21721493	Intergenic	Intergenic	-50337	NM_001317107	26687	NM_001317107	ENSG00000276240	OR4E1	OR4E1P	olfactory receptor family 4 subfamily E member 1	protein-coding	Intergenic/non-coding	TFlex	HOMER_annotatePeaks
chr14:21724000-21724200	2.237071066	FOSL1_vs_HyPBase	200	29.80138804	6.321355315	FOSL1	chr14	21724001	21724200	Intergenic	Intergenic	-53083	NM_001317107	26687	NM_001317107	ENSG00000276240	OR4E1	OR4E1P	olfactory receptor family 4 subfamily E member 1	protein-coding	Intergenic/non-coding	TFlex	HOMER_annotatePeaks
chr14:21746051-21746251	1.159069991	FOSL1_vs_HyPBase	200	9.410964645	4.214236877	FOSL1	chr14	21746052	21746251	Intergenic	L1MEc|LINE|L1	-75134	NM_001317107	26687	NM_001317107	ENSG00000276240	OR4E1	OR4E1P	olfactory receptor family 4 subfamily E member 1	protein-coding	Intergenic/non-coding	TFlex	HOMER_annotatePeaks
chr14:21746950-21747150	7.338619667	FOSL1_vs_HyPBase	200	31.36988215	0	FOSL1	chr14	21746951	21747150	Intergenic	Intergenic	-76033	NM_001317107	26687	NM_001317107	ENSG00000276240	OR4E1	OR4E1P	olfactory receptor family 4 subfamily E member 1	protein-coding	Intergenic/non-coding	TFlex	HOMER_annotatePeaks
chr14:21775955-21776155	6.016587068	FOSL1_vs_HyPBase	200	12.54795286	0	FOSL1	chr14	21775956	21776155	Intergenic	L1M4|LINE|L1	-105038	NM_001317107	26687	NM_001317107	ENSG00000276240	OR4E1	OR4E1P	olfactory receptor family 4 subfamily E member 1	protein-coding	Intergenic/non-coding	TFlex	HOMER_annotatePeaks
chr14:21796797-21797220	1.844198376	FOSL1_vs_HyPBase	423	64.30825841	17.91050673	FOSL1	chr14	21796798	21797220	Intergenic	Intergenic	-125992	NM_001317107	26687	NM_001317107	ENSG00000276240	OR4E1	OR4E1P	olfactory receptor family 4 subfamily E member 1	protein-coding	Intergenic/non-coding	TFlex	HOMER_annotatePeaks
chr14:21797732-21797932	5.601493477	FOSL1_vs_HyPBase	200	9.410964645	0	FOSL1	chr14	21797733	21797932	Intergenic	Intergenic	-126815	NM_001317107	26687	NM_001317107	ENSG00000276240	OR4E1	OR4E1P	olfactory receptor family 4 subfamily E member 1	protein-coding	Intergenic/non-coding	TFlex	HOMER_annotatePeaks
chr14:21847050-21847250	1.237075033	FOSL1_vs_HyPBase	200	29.80138804	12.64271063	FOSL1	chr14	21847051	21847250	Intergenic	Intergenic	-176133	NM_001317107	26687	NM_001317107	ENSG00000276240	OR4E1	OR4E1P	olfactory receptor family 4 subfamily E member 1	protein-coding	Intergenic/non-coding	TFlex	HOMER_annotatePeaks
chr14:21848048-21848248	7.338619667	FOSL1_vs_HyPBase	200	31.36988215	0	FOSL1	chr14	21848049	21848248	Intergenic	L1MEf|LINE|L1	-177131	NM_001317107	26687	NM_001317107	ENSG00000276240	OR4E1	OR4E1P	olfactory receptor family 4 subfamily E member 1	protein-coding	Intergenic/non-coding	TFlex	HOMER_annotatePeaks
chr14:21851847-21852047	7.186612398	FOSL1_vs_HyPBase	200	28.23289394	0	FOSL1	chr14	21851848	21852047	Intergenic	Intergenic	-180930	NM_001317107	26687	NM_001317107	ENSG00000276240	OR4E1	OR4E1P	olfactory receptor family 4 subfamily E member 1	protein-coding	Intergenic/non-coding	TFlex	HOMER_annotatePeaks
chr14:21857651-21857851	5.601493477	FOSL1_vs_HyPBase	200	9.410964645	0	FOSL1	chr14	21857652	21857851	Intergenic	MLT1B|LTR|ERVL-MaLR	-186734	NM_001317107	26687	NM_001317107	ENSG00000276240	OR4E1	OR4E1P	olfactory receptor family 4 subfamily E member 1	protein-coding	Intergenic/non-coding	TFlex	HOMER_annotatePeaks
chr14:21860625-21860825	7.104147473	FOSL1_vs_HyPBase	200	26.66439983	0	FOSL1	chr14	21860626	21860825	Intergenic	Intergenic	-189708	NM_001317107	26687	NM_001317107	ENSG00000276240	OR4E1	OR4E1P	olfactory receptor family 4 subfamily E member 1	protein-coding	Intergenic/non-coding	TFlex	HOMER_annotatePeaks
chr14:21866717-21866917	5.601493477	FOSL1_vs_HyPBase	200	9.410964645	0	FOSL1	chr14	21866718	21866917	Intergenic	Intergenic	-195800	NM_001317107	26687	NM_001317107	ENSG00000276240	OR4E1	OR4E1P	olfactory receptor family 4 subfamily E member 1	protein-coding	Intergenic/non-coding	TFlex	HOMER_annotatePeaks
chr14:21867635-21869745	2.508223942	FOSL1_vs_HyPBase	2110	503.4866085	88.49897442	FOSL1	chr14	21867636	21869745	Intergenic	Intergenic	-197673	NM_001317107	26687	NM_001317107	ENSG00000276240	OR4E1	OR4E1P	olfactory receptor family 4 subfamily E member 1	protein-coding	Intergenic/non-coding	TFlex	HOMER_annotatePeaks
chr14:21874817-21875017	1.711609863	FOSL1_vs_HyPBase	200	17.25343518	5.267796096	FOSL1	chr14	21874818	21875017	Intergenic	Intergenic	-203900	NM_001317107	26687	NM_001317107	ENSG00000276240	OR4E1	OR4E1P	olfactory receptor family 4 subfamily E member 1	protein-coding	Intergenic/non-coding	TFlex	HOMER_annotatePeaks
chr14:21892074-21892274	3.076598328	FOSL1_vs_HyPBase	200	26.66439983	3.160677658	FOSL1	chr14	21892075	21892274	Intergenic	Intergenic	-221157	NM_001317107	26687	NM_001317107	ENSG00000276240	OR4E1	OR4E1P	olfactory receptor family 4 subfamily E member 1	protein-coding	Intergenic/non-coding	TFlex	HOMER_annotatePeaks
chr14:21921310-21921741	1.197546605	FOSL1_vs_HyPBase	431	89.40416413	38.98169111	FOSL1	chr14	21921311	21921741	Intergenic	MER110-int|LTR|ERV1	-250509	NM_001317107	26687	NM_001317107	ENSG00000276240	OR4E1	OR4E1P	olfactory receptor family 4 subfamily E member 1	protein-coding	Intergenic/non-coding	TFlex	HOMER_annotatePeaks
chr14:21988345-21988810	1.434179682	FOSL1_vs_HyPBase	465	338.7947272	125.3735471	FOSL1	chr14	21988346	21988810	Intergenic	Intergenic	-317561	NM_001317107	26687	NM_001317107	ENSG00000276240	OR4E1	OR4E1P	olfactory receptor family 4 subfamily E member 1	protein-coding	Intergenic/non-coding	TFlex	HOMER_annotatePeaks
chr14:21997185-21997385	6.476075961	FOSL1_vs_HyPBase	200	17.25343518	0	FOSL1	chr14	21997186	21997385	Intergenic	Intergenic	-326268	NM_001317107	26687	NM_001317107	ENSG00000276240	OR4E1	OR4E1P	olfactory receptor family 4 subfamily E member 1	protein-coding	Intergenic/non-coding	TFlex	HOMER_annotatePeaks
chr14:21998520-21998720	7.264617194	FOSL1_vs_HyPBase	200	29.80138804	0	FOSL1	chr14	21998521	21998720	Intergenic	Intergenic	-327603	NM_001317107	26687	NM_001317107	ENSG00000276240	OR4E1	OR4E1P	olfactory receptor family 4 subfamily E member 1	protein-coding	Intergenic/non-coding	TFlex	HOMER_annotatePeaks
chr14:21999354-21999554	1.252181846	FOSL1_vs_HyPBase	200	25.09590572	10.53559219	FOSL1	chr14	21999355	21999554	Intergenic	MLT1J|LTR|ERVL-MaLR	-328437	NM_001317107	26687	NM_001317107	ENSG00000276240	OR4E1	OR4E1P	olfactory receptor family 4 subfamily E member 1	protein-coding	Intergenic/non-coding	TFlex	HOMER_annotatePeaks
chr14:22003019-22003219	6.824026587	FOSL1_vs_HyPBase	200	21.95891751	0	FOSL1	chr14	22003020	22003219	Intergenic	Intergenic	-332102	NM_001317107	26687	NM_001317107	ENSG00000276240	OR4E1	OR4E1P	olfactory receptor family 4 subfamily E member 1	protein-coding	Intergenic/non-coding	TFlex	HOMER_annotatePeaks
chr14:22004525-22004725	2.033534806	FOSL1_vs_HyPBase	200	17.25343518	4.214236877	FOSL1	chr14	22004526	22004725	Intergenic	Tigger9a|DNA|TcMar-Tigger	-333608	NM_001317107	26687	NM_001317107	ENSG00000276240	OR4E1	OR4E1P	olfactory receptor family 4 subfamily E member 1	protein-coding	Intergenic/non-coding	TFlex	HOMER_annotatePeaks
chr14:22043965-22044165	6.338557568	FOSL1_vs_HyPBase	200	15.68494108	0	FOSL1	chr14	22043966	22044165	Intergenic	Intergenic	-373048	NM_001317107	26687	NM_001317107	ENSG00000276240	OR4E1	OR4E1P	olfactory receptor family 4 subfamily E member 1	protein-coding	Intergenic/non-coding	TFlex	HOMER_annotatePeaks
chr14:22066337-22066537	6.717104518	FOSL1_vs_HyPBase	200	20.3904234	0	FOSL1	chr14	22066338	22066537	Intergenic	Intergenic	366316	NR_148362	105370401	NR_148361	ENSG00000251002	TRD-AS1	-	TRD antisense RNA 1	ncRNA	Intergenic/non-coding	TFlex	HOMER_annotatePeaks
chr14:22098020-22098245	6.923567587	FOSL1_vs_HyPBase	225	23.52741161	0	FOSL1	chr14	22098021	22098245	Intergenic	ERVL-E-int|LTR|ERVL	334620	NR_148362	105370401	NR_148361	ENSG00000251002	TRD-AS1	-	TRD antisense RNA 1	ncRNA	Intergenic/non-coding	TFlex	HOMER_annotatePeaks
chr14:22105725-22106041	7.186612398	FOSL1_vs_HyPBase	316	28.23289394	0	FOSL1	chr14	22105726	22106041	Intergenic	Intergenic	326870	NR_148362	105370401	NR_148361	ENSG00000251002	TRD-AS1	-	TRD antisense RNA 1	ncRNA	Intergenic/non-coding	TFlex	HOMER_annotatePeaks
chr14:22114898-22115098	6.186535538	FOSL1_vs_HyPBase	200	14.11644697	0	FOSL1	chr14	22114899	22115098	Intergenic	Intergenic	317755	NR_148362	105370401	NR_148361	ENSG00000251002	TRD-AS1	-	TRD antisense RNA 1	ncRNA	Intergenic/non-coding	TFlex	HOMER_annotatePeaks
chr14:22118326-22118526	6.338557568	FOSL1_vs_HyPBase	200	15.68494108	0	FOSL1	chr14	22118327	22118526	Intergenic	L1MDa|LINE|L1	314327	NR_148362	105370401	NR_148361	ENSG00000251002	TRD-AS1	-	TRD antisense RNA 1	ncRNA	Intergenic/non-coding	TFlex	HOMER_annotatePeaks
chr14:22121430-22121665	9.283105847	FOSL1_vs_HyPBase	235	120.7740463	0	FOSL1	chr14	22121431	22121665	Intergenic	Intergenic	311205	NR_148362	105370401	NR_148361	ENSG00000251002	TRD-AS1	-	TRD antisense RNA 1	ncRNA	Intergenic/non-coding	TFlex	HOMER_annotatePeaks
chr14:22123950-22124150	2.422101415	FOSL1_vs_HyPBase	200	28.23289394	5.267796096	FOSL1	chr14	22123951	22124150	Intergenic	Intergenic	308703	NR_148362	105370401	NR_148361	ENSG00000251002	TRD-AS1	-	TRD antisense RNA 1	ncRNA	Intergenic/non-coding	TFlex	HOMER_annotatePeaks
chr14:22143197-22143420	6.717104518	FOSL1_vs_HyPBase	223	20.3904234	0	FOSL1	chr14	22143198	22143420	Intergenic	Intergenic	289444	NR_148362	105370401	NR_148361	ENSG00000251002	TRD-AS1	-	TRD antisense RNA 1	ncRNA	Intergenic/non-coding	TFlex	HOMER_annotatePeaks
chr14:22148317-22148686	1.922031891	FOSL1_vs_HyPBase	369	43.91783501	11.58915141	FOSL1	chr14	22148318	22148686	Intergenic	Intergenic	284251	NR_148362	105370401	NR_148361	ENSG00000251002	TRD-AS1	-	TRD antisense RNA 1	ncRNA	Intergenic/non-coding	TFlex	HOMER_annotatePeaks
chr14:22178026-22178226	6.338557568	FOSL1_vs_HyPBase	200	15.68494108	0	FOSL1	chr14	22178027	22178226	Intergenic	Intergenic	254627	NR_148362	105370401	NR_148361	ENSG00000251002	TRD-AS1	-	TRD antisense RNA 1	ncRNA	Intergenic/non-coding	TFlex	HOMER_annotatePeaks
chr14:22223675-22223875	6.016587068	FOSL1_vs_HyPBase	200	12.54795286	0	FOSL1	chr14	22223676	22223875	Intergenic	Intergenic	208978	NR_148362	105370401	NR_148361	ENSG00000251002	TRD-AS1	-	TRD antisense RNA 1	ncRNA	Intergenic/non-coding	TFlex	HOMER_annotatePeaks
chr14:22227877-22228077	7.186612398	FOSL1_vs_HyPBase	200	28.23289394	0	FOSL1	chr14	22227878	22228077	Intergenic	Intergenic	204776	NR_148362	105370401	NR_148361	ENSG00000251002	TRD-AS1	-	TRD antisense RNA 1	ncRNA	Intergenic/non-coding	TFlex	HOMER_annotatePeaks
chr14:22228682-22228882	2.381460635	FOSL1_vs_HyPBase	200	32.93837626	6.321355315	FOSL1	chr14	22228683	22228882	Intergenic	Intergenic	203971	NR_148362	105370401	NR_148361	ENSG00000251002	TRD-AS1	-	TRD antisense RNA 1	ncRNA	Intergenic/non-coding	TFlex	HOMER_annotatePeaks
chr14:22267612-22267886	3.512702187	FOSL1_vs_HyPBase	274	72.15072895	6.321355315	FOSL1	chr14	22267613	22267886	Intergenic	ERV3-16A3_I-int|LTR|ERVL	165004	NR_148362	105370401	NR_148361	ENSG00000251002	TRD-AS1	-	TRD antisense RNA 1	ncRNA	Intergenic/non-coding	TFlex	HOMER_annotatePeaks
chr14:22268907-22269255	2.555960963	FOSL1_vs_HyPBase	348	123.9110345	21.07118438	FOSL1	chr14	22268908	22269255	Intergenic	MER50B|LTR|ERV1	163672	NR_148362	105370401	NR_148361	ENSG00000251002	TRD-AS1	-	TRD antisense RNA 1	ncRNA	Intergenic/non-coding	TFlex	HOMER_annotatePeaks
chr14:22272945-22273145	1.989135337	FOSL1_vs_HyPBase	200	12.54795286	3.160677658	FOSL1	chr14	22272946	22273145	Intergenic	ERV3-16A3_I-int|LTR|ERVL	159708	NR_148362	105370401	NR_148361	ENSG00000251002	TRD-AS1	-	TRD antisense RNA 1	ncRNA	Intergenic/non-coding	TFlex	HOMER_annotatePeaks
chr14:22281395-22281595	1.033542284	FOSL1_vs_HyPBase	200	17.25343518	8.428473754	FOSL1	chr14	22281396	22281595	Intergenic	Intergenic	151258	NR_148362	105370401	NR_148361	ENSG00000251002	TRD-AS1	-	TRD antisense RNA 1	ncRNA	Intergenic/non-coding	TFlex	HOMER_annotatePeaks
chr14:22289547-22289825	1.83714035	FOSL1_vs_HyPBase	278	18.82192929	5.267796096	FOSL1	chr14	22289548	22289825	Intergenic	Intergenic	143067	NR_148362	105370401	NR_148361	ENSG00000251002	TRD-AS1	-	TRD antisense RNA 1	ncRNA	Intergenic/non-coding	TFlex	HOMER_annotatePeaks
chr14:22315977-22316288	8.22582087	FOSL1_vs_HyPBase	311	58.03428198	0	FOSL1	chr14	22315978	22316288	Intergenic	L1MB7|LINE|L1	116620	NR_148362	105370401	NR_148361	ENSG00000251002	TRD-AS1	-	TRD antisense RNA 1	ncRNA	Intergenic/non-coding	TFlex	HOMER_annotatePeaks
chr14:22381450-22381688	1.699639903	FOSL1_vs_HyPBase	238	37.64385858	11.58915141	FOSL1	chr14	22381451	22381688	non-coding (NR_148362, exon 6 of 6)	non-coding (NR_148362, exon 6 of 6)	51184	NR_148362	105370401	NR_148361	ENSG00000251002	TRD-AS1	-	TRD antisense RNA 1	ncRNA	Exon	TFlex	HOMER_annotatePeaks
chr14:22418721-22418921	6.016587068	FOSL1_vs_HyPBase	200	12.54795286	0	FOSL1	chr14	22418722	22418921	non-coding (NR_148363, exon 3 of 3)	non-coding (NR_148363, exon 3 of 3)	13932	NR_148362	105370401	NR_148361	ENSG00000251002	TRD-AS1	-	TRD antisense RNA 1	ncRNA	Exon	TFlex	HOMER_annotatePeaks
chr14:22452545-22452745	6.824026587	FOSL1_vs_HyPBase	200	21.95891751	0	FOSL1	chr14	22452546	22452745	intron (NR_148361, intron 2 of 4)	MIRb|SINE|MIR	-19892	NR_148364	105370401	NR_148361	ENSG00000251002	TRD-AS1	-	TRD antisense RNA 1	ncRNA	Intron	TFlex	HOMER_annotatePeaks
chr14:22464091-22464291	5.823914737	FOSL1_vs_HyPBase	200	10.97945875	0	FOSL1	chr14	22464092	22464291	intron (NR_148361, intron 2 of 4)	intron (NR_148361, intron 2 of 4)	18768	NR_148361	105370401	NR_148361	ENSG00000251002	TRD-AS1	-	TRD antisense RNA 1	ncRNA	Intron	TFlex	HOMER_annotatePeaks
chr14:22484231-22484431	6.016587068	FOSL1_vs_HyPBase	200	12.54795286	0	FOSL1	chr14	22484232	22484431	Intergenic	Intergenic	-1372	NR_148361	105370401	NR_148361	ENSG00000251002	TRD-AS1	-	TRD antisense RNA 1	ncRNA	-5kb to +1kb of TSS	TFlex	HOMER_annotatePeaks
chr14:22490692-22491233	8.993612439	FOSL1_vs_HyPBase	541	98.81512877	0	FOSL1	chr14	22490693	22491233	Intergenic	Intergenic	-8004	NR_148361	105370401	NR_148361	ENSG00000251002	TRD-AS1	-	TRD antisense RNA 1	ncRNA	Intergenic/non-coding	TFlex	HOMER_annotatePeaks
chr14:22535874-22537325	1.137246009	FOSL1_vs_HyPBase	1451	257.2330336	116.9450733	FOSL1	chr14	22535875	22537325	Intergenic	Intergenic	20462	NR_146543	105370400	NR_146543	ENSG00000259054	LINC02332	-	long intergenic non-protein coding RNA 2332	ncRNA	Intergenic/non-coding	TFlex	HOMER_annotatePeaks
chr14:22540145-22540455	1.42891195	FOSL1_vs_HyPBase	310	133.3219991	49.5172833	FOSL1	chr14	22540146	22540455	Intergenic	Intergenic	16762	NR_146543	105370400	NR_146543	ENSG00000259054	LINC02332	-	long intergenic non-protein coding RNA 2332	ncRNA	Intergenic/non-coding	TFlex	HOMER_annotatePeaks
chr14:22545762-22546780	1.291175936	FOSL1_vs_HyPBase	1018	188.2192929	76.909823	FOSL1	chr14	22545763	22546780	Intergenic	Intergenic	10791	NR_146543	105370400	NR_146543	ENSG00000259054	LINC02332	-	long intergenic non-protein coding RNA 2332	ncRNA	Intergenic/non-coding	TFlex	HOMER_annotatePeaks
chr14:22562137-22562610	1.330838763	FOSL1_vs_HyPBase	473	76.85621127	30.55321736	FOSL1	chr14	22562138	22562610	Intergenic	AluJo|SINE|Alu	-5312	NR_146543	105370400	NR_146543	ENSG00000259054	LINC02332	-	long intergenic non-protein coding RNA 2332	ncRNA	Intergenic/non-coding	TFlex	HOMER_annotatePeaks
chr14:22564965-22565175	1.251436434	FOSL1_vs_HyPBase	210	607.0072196	254.9613311	FOSL1	chr14	22564966	22565175	3' UTR (NM_001344, exon 3 of 3)	3' UTR (NM_001344, exon 3 of 3)	-8008	NR_146543	105370400	NR_146543	ENSG00000259054	LINC02332	-	long intergenic non-protein coding RNA 2332	ncRNA	3' UTR	TFlex	HOMER_annotatePeaks
chr14:22568334-22568534	3.895989769	FOSL1_vs_HyPBase	200	15.68494108	1.053559219	FOSL1	chr14	22568335	22568534	intron (NM_001344, intron 2 of 2)	intron (NM_001344, intron 2 of 2)	-11372	NR_146543	105370400	NR_146543	ENSG00000259054	LINC02332	-	long intergenic non-protein coding RNA 2332	ncRNA	Intron	TFlex	HOMER_annotatePeaks
chr14:22668530-22668768	7.970575429	FOSL1_vs_HyPBase	238	48.62331733	0	FOSL1	chr14	22668531	22668768	Intergenic	Intergenic	-33805	NM_001348233	79549	NM_001348233	ENSG00000255804	OR6J1	OR6J1P|OR6J2	olfactory receptor family 6 subfamily J member 1	protein-coding	Intergenic/non-coding	TFlex	HOMER_annotatePeaks
chr14:23006669-23006898	7.264617194	FOSL1_vs_HyPBase	229	29.80138804	0	FOSL1	chr14	23006670	23006898	intron (NM_001130706, intron 1 of 7)	CpG	3359	NM_001282968	60686	NM_021944	ENSG00000100802	C14orf93	RTFC	chromosome 14 open reading frame 93	protein-coding	Intron	TFlex	HOMER_annotatePeaks
chr14:23095610-23095810	1.252180398	FOSL1_vs_HyPBase	200	12.54795286	5.267796096	FOSL1	chr14	23095611	23095810	promoter-TSS (NM_001164814)	promoter-TSS (NM_001164814)	-96	NM_001164815	22985	NM_014977	ENSG00000100813	ACIN1	ACINUS|ACN|fSAP152	apoptotic chromatin condensation inducer 1	protein-coding	-5kb to +1kb of TSS	TFlex	HOMER_annotatePeaks
chr14:23199052-23199252	1.104625088	FOSL1_vs_HyPBase	200	20.3904234	9.482032973	FOSL1	chr14	23199053	23199252	intron (NM_001370218, intron 2 of 15)	MER4A1|LTR|ERV1	13831	NM_001370218	100507650	NM_001282322	ENSG00000215277	RNF212B	C14orf164	ring finger protein 212B	protein-coding	Intron	TFlex	HOMER_annotatePeaks
chr14:23209732-23209932	5.601493477	FOSL1_vs_HyPBase	200	9.410964645	0	FOSL1	chr14	23209733	23209932	intron (NM_001370218, intron 2 of 15)	L1MD3|LINE|L1	24511	NM_001370218	100507650	NM_001282322	ENSG00000215277	RNF212B	C14orf164	ring finger protein 212B	protein-coding	Intron	TFlex	HOMER_annotatePeaks
chr14:23390175-23390375	1.159069991	FOSL1_vs_HyPBase	200	9.410964645	4.214236877	FOSL1	chr14	23390176	23390375	exon (NM_002471, exon 26 of 39)	exon (NM_002471, exon 26 of 39)	-1609	NR_029595	406990	NR_029595	ENSG00000199157	MIR208A	MIR208|MIRN208|MIRN208A|hsa-mir-208a|miRNA208	microRNA 208a	ncRNA	-5kb to +1kb of TSS	TFlex	HOMER_annotatePeaks
chr14:24242894-24243094	1.381460585	FOSL1_vs_HyPBase	200	10.97945875	4.214236877	FOSL1	chr14	24242895	24243094	promoter-TSS (NM_001099274)	promoter-TSS (NM_001099274)	-320	NM_012461	26277	NM_012461	ENSG00000092330	TINF2	DKCA3|TIN2	TERF1 interacting nuclear factor 2	protein-coding	-5kb to +1kb of TSS	TFlex	HOMER_annotatePeaks
chr14:24632970-24633170	6.016587068	FOSL1_vs_HyPBase	200	12.54795286	0	FOSL1	chr14	24632971	24633170	exon (NM_001346011, exon 2 of 5)	exon (NM_001346011, exon 2 of 5)	1120	NM_001346011	3002	NM_004131	ENSG00000100453	GZMB	C11|CCPI|CGL-1|CGL1|CSP-B|CSPB|CTLA1|CTSGL1|HLP|SECT	granzyme B	protein-coding	Exon	TFlex	HOMER_annotatePeaks
chr14:24633541-24633741	1.05953677	FOSL1_vs_HyPBase	200	10.97945875	5.267796096	FOSL1	chr14	24633542	24633741	intron (NM_001346011, intron 1 of 4)	intron (NM_001346011, intron 1 of 4)	549	NM_001346011	3002	NM_004131	ENSG00000100453	GZMB	C11|CCPI|CGL-1|CGL1|CSP-B|CSPB|CTLA1|CTSGL1|HLP|SECT	granzyme B	protein-coding	-5kb to +1kb of TSS	TFlex	HOMER_annotatePeaks
chr14:24636310-24636525	2.644493338	FOSL1_vs_HyPBase	215	32.93837626	5.267796096	FOSL1	chr14	24636311	24636525	Intergenic	L1MB5|LINE|L1	-2228	NM_004131	3002	NM_004131	ENSG00000100453	GZMB	C11|CCPI|CGL-1|CGL1|CSP-B|CSPB|CTLA1|CTSGL1|HLP|SECT	granzyme B	protein-coding	-5kb to +1kb of TSS	TFlex	HOMER_annotatePeaks
chr14:24662523-24662723	5.823914737	FOSL1_vs_HyPBase	200	10.97945875	0	FOSL1	chr14	24662524	24662723	Intergenic	Intergenic	-28433	NM_004131	3002	NM_004131	ENSG00000100453	GZMB	C11|CCPI|CGL-1|CGL1|CSP-B|CSPB|CTLA1|CTSGL1|HLP|SECT	granzyme B	protein-coding	Intergenic/non-coding	TFlex	HOMER_annotatePeaks
chr14:24665810-24666185	2.118428866	FOSL1_vs_HyPBase	375	54.89729376	12.64271063	FOSL1	chr14	24665811	24666185	Intergenic	Intergenic	-31808	NM_004131	3002	NM_004131	ENSG00000100453	GZMB	C11|CCPI|CGL-1|CGL1|CSP-B|CSPB|CTLA1|CTSGL1|HLP|SECT	granzyme B	protein-coding	Intergenic/non-coding	TFlex	HOMER_annotatePeaks
chr14:24677125-24677325	5.601493477	FOSL1_vs_HyPBase	200	9.410964645	0	FOSL1	chr14	24677126	24677325	Intergenic	L1MC4|LINE|L1	-43035	NM_004131	3002	NM_004131	ENSG00000100453	GZMB	C11|CCPI|CGL-1|CGL1|CSP-B|CSPB|CTLA1|CTSGL1|HLP|SECT	granzyme B	protein-coding	Intergenic/non-coding	TFlex	HOMER_annotatePeaks
chr14:24693265-24693493	1.333101748	FOSL1_vs_HyPBase	228	34.50687037	13.69626985	FOSL1	chr14	24693266	24693493	Intergenic	MIRc|SINE|MIR	-59189	NM_004131	3002	NM_004131	ENSG00000100453	GZMB	C11|CCPI|CGL-1|CGL1|CSP-B|CSPB|CTLA1|CTSGL1|HLP|SECT	granzyme B	protein-coding	Intergenic/non-coding	TFlex	HOMER_annotatePeaks
chr14:30404116-30404316	5.823914737	FOSL1_vs_HyPBase	200	10.97945875	0	FOSL1	chr14	30404117	30404316	Intergenic	L1MB3|LINE|L1	-154907	NM_001308097	55632	NM_017769	ENSG00000092140	G2E3	KIAA1333|PHF7B	G2/M-phase specific E3 ubiquitin protein ligase	protein-coding	Intergenic/non-coding	TFlex	HOMER_annotatePeaks
chr14:30607483-30607683	6.186535538	FOSL1_vs_HyPBase	200	14.11644697	0	FOSL1	chr14	30607484	30607683	intron (NM_001308097, intron 10 of 13)	Tigger3a|DNA|TcMar-Tigger	-14671	NM_001283032	23256	NM_016106	ENSG00000092108	SCFD1	C14orf163|RA410|SLY1|SLY1P|STXBP1L2	sec1 family domain containing 1	protein-coding	Intron	TFlex	HOMER_annotatePeaks
chr14:31024020-31024450	1.506995212	FOSL1_vs_HyPBase	430	32.93837626	11.58915141	FOSL1	chr14	31024021	31024450	promoter-TSS (NM_001254729)	promoter-TSS (NM_001254729)	-871	NM_001254729	11154	NM_007077	ENSG00000100478	AP4S1	AP47B|CLA20|CLAPS4|CPSQ6|SPG52	adaptor related protein complex 4 subunit sigma 1	protein-coding	-5kb to +1kb of TSS	TFlex	HOMER_annotatePeaks
chr14:31082031-31082231	5.823914737	FOSL1_vs_HyPBase	200	10.97945875	0	FOSL1	chr14	31082032	31082231	intron (NM_007077, intron 5 of 5)	intron (NM_007077, intron 5 of 5)	55488	NM_001254728	11154	NM_007077	ENSG00000100478	AP4S1	AP47B|CLA20|CLAPS4|CPSQ6|SPG52	adaptor related protein complex 4 subunit sigma 1	protein-coding	Intron	TFlex	HOMER_annotatePeaks
chr14:31106789-31107058	1.815116895	FOSL1_vs_HyPBase	269	40.7808468	11.58915141	FOSL1	chr14	31106790	31107058	exon (NM_015382, exon 38 of 43)	exon (NM_015382, exon 38 of 43)	80281	NM_001254728	11154	NM_007077	ENSG00000100478	AP4S1	AP47B|CLA20|CLAPS4|CPSQ6|SPG52	adaptor related protein complex 4 subunit sigma 1	protein-coding	Exon	TFlex	HOMER_annotatePeaks
chr14:31206670-31206870	5.823914737	FOSL1_vs_HyPBase	200	10.97945875	0	FOSL1	chr14	31206671	31206870	intron (NM_015382, intron 1 of 42)	intron (NM_015382, intron 1 of 42)	1023	NM_015382	25831	NM_015382	ENSG00000092148	HECTD1	EULIR	HECT domain E3 ubiquitin protein ligase 1	protein-coding	Intron	TFlex	HOMER_annotatePeaks
chr14:31297959-31298159	6.186535538	FOSL1_vs_HyPBase	200	14.11644697	0	FOSL1	chr14	31297960	31298159	intron (NM_015473, intron 33 of 35)	intron (NM_015473, intron 33 of 35)	-90266	NM_015382	25831	NM_015382	ENSG00000092148	HECTD1	EULIR	HECT domain E3 ubiquitin protein ligase 1	protein-coding	Intron	TFlex	HOMER_annotatePeaks
chr14:31437819-31438019	1.57409914	FOSL1_vs_HyPBase	200	9.410964645	3.160677658	FOSL1	chr14	31437820	31438019	intron (NR_110045, intron 2 of 3)	SVA_D|Retroposon|SVA	17161	NR_110045	101927124	NR_110045	ENSG00000250365	HEATR5A-DT	-	HEATR5A divergent transcript	ncRNA	Intron	TFlex	HOMER_annotatePeaks
chr14:31441862-31442062	5.601493477	FOSL1_vs_HyPBase	200	9.410964645	0	FOSL1	chr14	31441863	31442062	intron (NR_110045, intron 2 of 3)	intron (NR_110045, intron 2 of 3)	15544	NM_080664	112487	NM_080664	ENSG00000129480	DTD2	ATD|C14orf126	D-aminoacyl-tRNA deacylase 2	protein-coding	Intron	TFlex	HOMER_annotatePeaks
chr14:31560996-31561196	5.823914737	FOSL1_vs_HyPBase	200	10.97945875	0	FOSL1	chr14	31560997	31561196	promoter-TSS (NR_120408)	promoter-TSS (NR_120408)	-308	NR_120408	80224	NM_025152	ENSG00000151413	NUBPL	C14orf127|IND1|MC1DN21|huInd1	NUBP iron-sulfur cluster assembly factor, mitochondrial	protein-coding	-5kb to +1kb of TSS	TFlex	HOMER_annotatePeaks
chr14:33805175-33805375	5.601493477	FOSL1_vs_HyPBase	200	9.410964645	0	FOSL1	chr14	33805176	33805375	Intergenic	Intergenic	96338	NR_132771	106635522	NR_132771		SNORA89	-	small nucleolar RNA, H/ACA box 89	snoRNA	Intergenic/non-coding	TFlex	HOMER_annotatePeaks
chr14:34044045-34044245	6.016587068	FOSL1_vs_HyPBase	200	12.54795286	0	FOSL1	chr14	34044046	34044245	Intergenic	Intergenic	-93071	NM_022073	112399	NM_022073	ENSG00000129521	EGLN3	HIFP4H3|HIFPH3|PHD3	egl-9 family hypoxia inducible factor 3	protein-coding	Intergenic/non-coding	TFlex	HOMER_annotatePeaks
chr14:34203440-34203643	7.539960644	FOSL1_vs_HyPBase	203	36.07536447	0	FOSL1	chr14	34203441	34203643	Intergenic	Intergenic	-252468	NM_022073	112399	NM_022073	ENSG00000129521	EGLN3	HIFP4H3|HIFPH3|PHD3	egl-9 family hypoxia inducible factor 3	protein-coding	Intergenic/non-coding	TFlex	HOMER_annotatePeaks
chr14:34212583-34212783	6.601618378	FOSL1_vs_HyPBase	200	18.82192929	0	FOSL1	chr14	34212584	34212783	Intergenic	Intergenic	249557	NM_138288	171546	NM_138288	ENSG00000165389	SPTSSA	C14orf147|SPG90A|SPG90B|SSSPTA	serine palmitoyltransferase small subunit A	protein-coding	Intergenic/non-coding	TFlex	HOMER_annotatePeaks
chr14:34213259-34213459	6.016587068	FOSL1_vs_HyPBase	200	12.54795286	0	FOSL1	chr14	34213260	34213459	Intergenic	Intergenic	248881	NM_138288	171546	NM_138288	ENSG00000165389	SPTSSA	C14orf147|SPG90A|SPG90B|SSSPTA	serine palmitoyltransferase small subunit A	protein-coding	Intergenic/non-coding	TFlex	HOMER_annotatePeaks
chr14:34219335-34219535	6.016587068	FOSL1_vs_HyPBase	200	12.54795286	0	FOSL1	chr14	34219336	34219535	Intergenic	Intergenic	242805	NM_138288	171546	NM_138288	ENSG00000165389	SPTSSA	C14orf147|SPG90A|SPG90B|SSSPTA	serine palmitoyltransferase small subunit A	protein-coding	Intergenic/non-coding	TFlex	HOMER_annotatePeaks
chr14:34518765-34518965	5.823914737	FOSL1_vs_HyPBase	200	10.97945875	0	FOSL1	chr14	34518766	34518965	intron (NM_001318916, intron 4 of 4)	L1M3f|LINE|L1	20836	NM_018453	55837	NM_018453	ENSG00000129518	EAPP	BM036|C14orf11	E2F associated phosphoprotein	protein-coding	Intron	TFlex	HOMER_annotatePeaks
chr14:34781755-34781955	6.016587068	FOSL1_vs_HyPBase	200	12.54795286	0	FOSL1	chr14	34781756	34781955	intron (NM_013448, intron 16 of 26)	L1MB7|LINE|L1	-67032	NR_028131	1073	NM_021914	ENSG00000165410	CFL2	NEM7	cofilin 2	protein-coding	Intron	TFlex	HOMER_annotatePeaks
chr14:34812433-34812633	1.83714035	FOSL1_vs_HyPBase	200	18.82192929	5.267796096	FOSL1	chr14	34812434	34812633	intron (NM_013448, intron 4 of 26)	L2a|LINE|L2	-61658	NR_160776	112268124	NR_160776	ENSG00000258738	BAZ1A-AS1	-	BAZ1A antisense RNA 1	ncRNA	Intron	TFlex	HOMER_annotatePeaks
chr14:34927980-34928218	1.351716793	FOSL1_vs_HyPBase	238	18.82192929	7.374914535	FOSL1	chr14	34927981	34928218	intron (NR_151701, intron 2 of 4)	L1ME3A|LINE|L1	-11823	NR_002937	280655	NR_002937		IGBP1P1	C14orf19	IGBP1 pseudogene 1	pseudo	Intron	TFlex	HOMER_annotatePeaks
chr14:35106790-35106990	5.823914737	FOSL1_vs_HyPBase	200	10.97945875	0	FOSL1	chr14	35106791	35106990	intron (NR_110415, intron 3 of 4)	AluSp|SINE|Alu	15652	NM_017917	55012	NM_017917	ENSG00000092020	PPP2R3C	C14orf10|G4-1|G5pr|GDRM|MEGD|SPGF36	protein phosphatase 2 regulatory subunit B''gamma	protein-coding	Intron	TFlex	HOMER_annotatePeaks
chr14:35160059-35160270	1.362605612	FOSL1_vs_HyPBase	211	29.80138804	11.58915141	FOSL1	chr14	35160060	35160270	intron (NM_001256678, intron 3 of 6)	intron (NM_001256678, intron 3 of 6)	37613	NM_014672	9692	NM_014672	ENSG00000100890	PRORP	COXPD54|KIAA0391|MRPP3	protein only RNase P catalytic subunit	protein-coding	Intron	TFlex	HOMER_annotatePeaks
chr14:35197203-35197403	7.016681225	FOSL1_vs_HyPBase	200	25.09590572	0	FOSL1	chr14	35197204	35197403	intron (NM_001256678, intron 4 of 6)	intron (NM_001256678, intron 4 of 6)	74751	NM_014672	9692	NM_014672	ENSG00000100890	PRORP	COXPD54|KIAA0391|MRPP3	protein only RNase P catalytic subunit	protein-coding	Intron	TFlex	HOMER_annotatePeaks
chr14:35204243-35204443	6.016587068	FOSL1_vs_HyPBase	200	12.54795286	0	FOSL1	chr14	35204244	35204443	intron (NM_001256678, intron 4 of 6)	intron (NM_001256678, intron 4 of 6)	-74215	NM_001282234	5687	NM_002791	ENSG00000100902	PSMA6	IOTA|PROS27|p27K	proteasome 20S subunit alpha 6	protein-coding	Intron	TFlex	HOMER_annotatePeaks
chr14:35262731-35262931	5.601493477	FOSL1_vs_HyPBase	200	9.410964645	0	FOSL1	chr14	35262732	35262931	intron (NM_001256678, intron 4 of 6)	intron (NM_001256678, intron 4 of 6)	-15727	NM_001282234	5687	NM_002791	ENSG00000100902	PSMA6	IOTA|PROS27|p27K	proteasome 20S subunit alpha 6	protein-coding	Intron	TFlex	HOMER_annotatePeaks
chr14:35285855-35286095	1.135989025	FOSL1_vs_HyPBase	240	48.62331733	22.1247436	FOSL1	chr14	35285856	35286095	intron (NM_001282234, intron 1 of 6)	intron (NM_001282234, intron 1 of 6)	-6342	NM_001282232	5687	NM_002791	ENSG00000100902	PSMA6	IOTA|PROS27|p27K	proteasome 20S subunit alpha 6	protein-coding	Intron	TFlex	HOMER_annotatePeaks
chr14:35292750-35292950	6.476075961	FOSL1_vs_HyPBase	200	17.25343518	0	FOSL1	chr14	35292751	35292950	intron (NM_001282232, intron 1 of 6)	intron (NM_001282232, intron 1 of 6)	468	NM_002791	5687	NM_002791	ENSG00000100902	PSMA6	IOTA|PROS27|p27K	proteasome 20S subunit alpha 6	protein-coding	-5kb to +1kb of TSS	TFlex	HOMER_annotatePeaks
chr14:35314774-35315136	1.094942317	FOSL1_vs_HyPBase	362	51.76030555	24.23186204	FOSL1	chr14	35314775	35315136	intron (NR_104110, intron 5 of 5)	(TG)n|Simple_repeat|Simple_repeat	22573	NM_002791	5687	NM_002791	ENSG00000100902	PSMA6	IOTA|PROS27|p27K	proteasome 20S subunit alpha 6	protein-coding	Intron	TFlex	HOMER_annotatePeaks
chr14:35333810-35334010	1.381460585	FOSL1_vs_HyPBase	200	10.97945875	4.214236877	FOSL1	chr14	35333811	35334010	Intergenic	Intergenic	41528	NM_002791	5687	NM_002791	ENSG00000100902	PSMA6	IOTA|PROS27|p27K	proteasome 20S subunit alpha 6	protein-coding	Intergenic/non-coding	TFlex	HOMER_annotatePeaks
chr14:35352597-35352797	6.186535538	FOSL1_vs_HyPBase	200	14.11644697	0	FOSL1	chr14	35352598	35352797	Intergenic	Intergenic	52052	NM_020529	4792	NM_020529	ENSG00000100906	NFKBIA	EDAID2|IKBA|MAD-3|NFKBI	NFKB inhibitor alpha	protein-coding	Intergenic/non-coding	TFlex	HOMER_annotatePeaks
chr14:35356272-35356785	1.539344284	FOSL1_vs_HyPBase	513	64.30825841	22.1247436	FOSL1	chr14	35356273	35356785	Intergenic	Intergenic	48220	NM_020529	4792	NM_020529	ENSG00000100906	NFKBIA	EDAID2|IKBA|MAD-3|NFKBI	NFKB inhibitor alpha	protein-coding	Intergenic/non-coding	TFlex	HOMER_annotatePeaks
chr14:35360775-35360975	5.823914737	FOSL1_vs_HyPBase	200	10.97945875	0	FOSL1	chr14	35360776	35360975	Intergenic	Intergenic	43874	NM_020529	4792	NM_020529	ENSG00000100906	NFKBIA	EDAID2|IKBA|MAD-3|NFKBI	NFKB inhibitor alpha	protein-coding	Intergenic/non-coding	TFlex	HOMER_annotatePeaks
chr14:35367607-35367807	1.89603159	FOSL1_vs_HyPBase	200	15.68494108	4.214236877	FOSL1	chr14	35367608	35367807	Intergenic	MIR|SINE|MIR	37042	NM_020529	4792	NM_020529	ENSG00000100906	NFKBIA	EDAID2|IKBA|MAD-3|NFKBI	NFKB inhibitor alpha	protein-coding	Intergenic/non-coding	TFlex	HOMER_annotatePeaks
chr14:35399292-35399492	5.823914737	FOSL1_vs_HyPBase	200	10.97945875	0	FOSL1	chr14	35399293	35399492	Intergenic	Intergenic	5357	NM_020529	4792	NM_020529	ENSG00000100906	NFKBIA	EDAID2|IKBA|MAD-3|NFKBI	NFKB inhibitor alpha	protein-coding	Intergenic/non-coding	TFlex	HOMER_annotatePeaks
chr14:35402926-35403126	6.338557568	FOSL1_vs_HyPBase	200	15.68494108	0	FOSL1	chr14	35402927	35403126	intron (NM_020529, intron 3 of 5)	intron (NM_020529, intron 3 of 5)	1723	NM_020529	4792	NM_020529	ENSG00000100906	NFKBIA	EDAID2|IKBA|MAD-3|NFKBI	NFKB inhibitor alpha	protein-coding	Intron	TFlex	HOMER_annotatePeaks
chr14:35416022-35416222	7.016681225	FOSL1_vs_HyPBase	200	25.09590572	0	FOSL1	chr14	35416023	35416222	Intergenic	Intergenic	-11373	NM_020529	4792	NM_020529	ENSG00000100906	NFKBIA	EDAID2|IKBA|MAD-3|NFKBI	NFKB inhibitor alpha	protein-coding	Intergenic/non-coding	TFlex	HOMER_annotatePeaks
chr14:35829650-35829850	5.601493477	FOSL1_vs_HyPBase	200	9.410964645	0	FOSL1	chr14	35829651	35829850	intron (NM_032352, intron 1 of 9)	intron (NM_032352, intron 1 of 9)	3412	NM_032352	84312	NM_032352	ENSG00000100916	BRMS1L	BRMS1|p40	BRMS1 like transcriptional repressor	protein-coding	Intron	TFlex	HOMER_annotatePeaks
chr14:35949952-35950152	6.338557568	FOSL1_vs_HyPBase	200	15.68494108	0	FOSL1	chr14	35949953	35950152	Intergenic	UCON105|Unknown|Unknown	-120375	NR_073454	101101773	NR_073454	ENSG00000257585	LINC00609	-	long intergenic non-protein coding RNA 609	ncRNA	Intergenic/non-coding	TFlex	HOMER_annotatePeaks
chr14:36318059-36318365	1.328997407	FOSL1_vs_HyPBase	306	42.3493409	16.85694751	FOSL1	chr14	36318060	36318365	intron (NM_016586, intron 1 of 8)	intron (NM_016586, intron 1 of 8)	2425	NM_001308110	51562	NM_016586	ENSG00000151332	MBIP	-	MAP3K12 binding inhibitory protein 1	protein-coding	Intron	TFlex	HOMER_annotatePeaks
chr14:39091775-39091975	2.689575362	FOSL1_vs_HyPBase	200	20.3904234	3.160677658	FOSL1	chr14	39091776	39091975	intron (NM_006364, intron 4 of 19)	intron (NM_006364, intron 4 of 19)	-11265	NR_146545	105370458	NR_146545	ENSG00000258651	SEC23A-AS1	-	SEC23A antisense RNA 1	ncRNA	Intron	TFlex	HOMER_annotatePeaks
chr14:39178987-39179187	2.448567195	FOSL1_vs_HyPBase	200	17.25343518	3.160677658	FOSL1	chr14	39178988	39179187	intron (NM_002687, intron 6 of 8)	intron (NM_002687, intron 6 of 8)	3833	NM_002687	5411	NM_002687	ENSG00000100941	PNN	DRS|DRSP|SDK3|memA	pinin, desmosome associated protein	protein-coding	Intron	TFlex	HOMER_annotatePeaks
chr14:39395445-39395645	1.574108454	FOSL1_vs_HyPBase	200	21.95891751	7.374914535	FOSL1	chr14	39395446	39395645	TTS (NM_203301)	TTS (NM_203301)	36955	NM_203301	254170	NM_203301	ENSG00000165355	FBXO33	BMND12|Fbx33|c14_5247	F-box protein 33	protein-coding	TTS	TFlex	HOMER_annotatePeaks
chr14:39399200-39399400	6.338557568	FOSL1_vs_HyPBase	200	15.68494108	0	FOSL1	chr14	39399201	39399400	3' UTR (NM_203301, exon 4 of 4)	3' UTR (NM_203301, exon 4 of 4)	33200	NM_203301	254170	NM_203301	ENSG00000165355	FBXO33	BMND12|Fbx33|c14_5247	F-box protein 33	protein-coding	3' UTR	TFlex	HOMER_annotatePeaks
chr14:39770672-39770872	7.264617194	FOSL1_vs_HyPBase	200	29.80138804	0	FOSL1	chr14	39770673	39770872	Intergenic	Tigger3b|DNA|TcMar-Tigger	-338272	NM_203301	254170	NM_203301	ENSG00000165355	FBXO33	BMND12|Fbx33|c14_5247	F-box protein 33	protein-coding	Intergenic/non-coding	TFlex	HOMER_annotatePeaks
chr14:42456082-42456282	5.601493477	FOSL1_vs_HyPBase	200	9.410964645	0	FOSL1	chr14	42456083	42456282	Intergenic	HERVL-int|LTR|ERVL	849326	NM_001330106	145581	NM_152447	ENSG00000165379	LRFN5	C14orf146|FIGLER8|SALM5	leucine rich repeat and fibronectin type III domain containing 5	protein-coding	Intergenic/non-coding	TFlex	HOMER_annotatePeaks
chr14:45092834-45093034	5.823914737	FOSL1_vs_HyPBase	200	10.97945875	0	FOSL1	chr14	45092835	45093034	intron (NM_017922, intron 1 of 13)	intron (NM_017922, intron 1 of 13)	8818	NM_017922	55015	NM_017922	ENSG00000185246	PRPF39	-	pre-mRNA processing factor 39	protein-coding	Intron	TFlex	HOMER_annotatePeaks
chr14:45095207-45095416	7.408722068	FOSL1_vs_HyPBase	209	32.93837626	0	FOSL1	chr14	45095208	45095416	exon (NM_017922, exon 2 of 14)	exon (NM_017922, exon 2 of 14)	11196	NM_017922	55015	NM_017922	ENSG00000185246	PRPF39	-	pre-mRNA processing factor 39	protein-coding	Exon	TFlex	HOMER_annotatePeaks
chr14:45096017-45096217	6.824026587	FOSL1_vs_HyPBase	200	21.95891751	0	FOSL1	chr14	45096018	45096217	exon (NM_017922, exon 3 of 14)	exon (NM_017922, exon 3 of 14)	12001	NM_017922	55015	NM_017922	ENSG00000185246	PRPF39	-	pre-mRNA processing factor 39	protein-coding	Exon	TFlex	HOMER_annotatePeaks
chr14:45253254-45253454	6.601618378	FOSL1_vs_HyPBase	200	18.82192929	0	FOSL1	chr14	45253255	45253454	promoter-TSS (NM_018353)	promoter-TSS (NM_018353)	-152	NM_018353	55320	NM_018353	ENSG00000129534	MIS18BP1	C14orf106|HSA242977|KNL2|M18BP1	MIS18 binding protein 1	protein-coding	-5kb to +1kb of TSS	TFlex	HOMER_annotatePeaks
chr14:48690932-48691132	5.601493477	FOSL1_vs_HyPBase	200	9.410964645	0	FOSL1	chr14	48690933	48691132	Intergenic	Intergenic	895348	NM_001030001	6235	NM_001032	ENSG00000213741	RPS29	DBA13|S29|uS14	ribosomal protein S29	protein-coding	Intergenic/non-coding	TFlex	HOMER_annotatePeaks
chr14:49872833-49873033	5.601493477	FOSL1_vs_HyPBase	200	9.410964645	0	FOSL1	chr14	49872834	49873033	Intergenic	A-rich|Low_complexity|Low_complexity	-10084	NR_027260	378706	NR_027260	ENSG00000274012	RN7SL2	7L1C|7L30.1|7SL1c|RNSRP2	RNA component of signal recognition particle 7SL2	scRNA	Intergenic/non-coding	TFlex	HOMER_annotatePeaks
chr14:49891127-49892385	1.05626159	FOSL1_vs_HyPBase	1258	138.0274815	66.37423081	FOSL1	chr14	49891128	49892385	Intergenic	Intergenic	-1326	NM_001663	382	NM_001663	ENSG00000165527	ARF6	-	ADP ribosylation factor 6	protein-coding	-5kb to +1kb of TSS	TFlex	HOMER_annotatePeaks
chr14:49899289-49899773	1.114678237	FOSL1_vs_HyPBase	484	326.2467744	150.6589684	FOSL1	chr14	49899290	49899773	Intergenic	Intergenic	6449	NM_001663	382	NM_001663	ENSG00000165527	ARF6	-	ADP ribosylation factor 6	protein-coding	Intergenic/non-coding	TFlex	HOMER_annotatePeaks
chr14:49901136-49901336	1.15907264	FOSL1_vs_HyPBase	200	18.82192929	8.428473754	FOSL1	chr14	49901137	49901336	Intergenic	Intergenic	8154	NM_001663	382	NM_001663	ENSG00000165527	ARF6	-	ADP ribosylation factor 6	protein-coding	Intergenic/non-coding	TFlex	HOMER_annotatePeaks
chr14:49905456-49905656	7.264617194	FOSL1_vs_HyPBase	200	29.80138804	0	FOSL1	chr14	49905457	49905656	Intergenic	Intergenic	12474	NM_001663	382	NM_001663	ENSG00000165527	ARF6	-	ADP ribosylation factor 6	protein-coding	Intergenic/non-coding	TFlex	HOMER_annotatePeaks
chr14:49934948-49935148	6.016587068	FOSL1_vs_HyPBase	200	12.54795286	0	FOSL1	chr14	49934949	49935148	Intergenic	Intergenic	-31351	NR_106724	102464828	NR_106724	ENSG00000278038	MIR6076	hsa-mir-6076	microRNA 6076	ncRNA	Intergenic/non-coding	TFlex	HOMER_annotatePeaks
chr14:49950150-49950390	8.060769135	FOSL1_vs_HyPBase	240	51.76030555	0	FOSL1	chr14	49950151	49950390	Intergenic	Intergenic	-16129	NR_106724	102464828	NR_106724	ENSG00000278038	MIR6076	hsa-mir-6076	microRNA 6076	ncRNA	Intergenic/non-coding	TFlex	HOMER_annotatePeaks
chr14:49975275-49975475	1.89603159	FOSL1_vs_HyPBase	200	15.68494108	4.214236877	FOSL1	chr14	49975276	49975475	Intergenic	Intergenic	8976	NR_106724	102464828	NR_106724	ENSG00000278038	MIR6076	hsa-mir-6076	microRNA 6076	ncRNA	Intergenic/non-coding	TFlex	HOMER_annotatePeaks
chr14:49992967-49993688	7.923271866	FOSL1_vs_HyPBase	721	47.05482323	0	FOSL1	chr14	49992968	49993688	promoter-TSS (NR_126499)	promoter-TSS (NR_126499)	-194	NR_126499	283551	NM_001012706	ENSG00000214900	LINC01588	C14orf182	long intergenic non-protein coding RNA 1588	ncRNA	-5kb to +1kb of TSS	TFlex	HOMER_annotatePeaks
chr14:50000892-50001175	1.511744083	FOSL1_vs_HyPBase	283	390.5550328	136.9626985	FOSL1	chr14	50000893	50001175	non-coding (NR_126500, exon 3 of 3)	non-coding (NR_126500, exon 3 of 3)	5485	NR_126496	283551	NM_001012706	ENSG00000214900	LINC01588	C14orf182	long intergenic non-protein coding RNA 1588	ncRNA	Exon	TFlex	HOMER_annotatePeaks
chr14:50057871-50058071	3.159008679	FOSL1_vs_HyPBase	200	9.410964645	1.053559219	FOSL1	chr14	50057872	50058071	intron (NR_131171, intron 2 of 8)	MLT1J|LTR|ERVL-MaLR	47072	NR_131171	196913	NM_001014830	ENSG00000214900	LINC01599	C14orf183	long intergenic non-protein coding RNA 1599	ncRNA	Intron	TFlex	HOMER_annotatePeaks
chr14:50062805-50063015	8.570940637	FOSL1_vs_HyPBase	210	73.71922305	0	FOSL1	chr14	50062806	50063015	intron (NR_131171, intron 2 of 8)	AluJb|SINE|Alu	42133	NR_131171	196913	NM_001014830	ENSG00000214900	LINC01599	C14orf183	long intergenic non-protein coding RNA 1599	ncRNA	Intron	TFlex	HOMER_annotatePeaks
chr14:50063341-50063541	6.338557568	FOSL1_vs_HyPBase	200	15.68494108	0	FOSL1	chr14	50063342	50063541	intron (NR_131171, intron 2 of 8)	L1M5|LINE|L1	41602	NR_131171	196913	NM_001014830	ENSG00000214900	LINC01599	C14orf183	long intergenic non-protein coding RNA 1599	ncRNA	Intron	TFlex	HOMER_annotatePeaks
chr14:50064295-50064495	1.48099965	FOSL1_vs_HyPBase	200	23.52741161	8.428473754	FOSL1	chr14	50064296	50064495	intron (NR_131171, intron 2 of 8)	MLT1A0|LTR|ERVL-MaLR	40648	NR_131171	196913	NM_001014830	ENSG00000214900	LINC01599	C14orf183	long intergenic non-protein coding RNA 1599	ncRNA	Intron	TFlex	HOMER_annotatePeaks
chr14:50067912-50068112	5.601493477	FOSL1_vs_HyPBase	200	9.410964645	0	FOSL1	chr14	50067913	50068112	intron (NR_131171, intron 2 of 8)	MIR|SINE|MIR	37031	NR_131171	196913	NM_001014830	ENSG00000214900	LINC01599	C14orf183	long intergenic non-protein coding RNA 1599	ncRNA	Intron	TFlex	HOMER_annotatePeaks
chr14:50085739-50086370	1.631825301	FOSL1_vs_HyPBase	631	159.986399	51.62440174	FOSL1	chr14	50085740	50086370	intron (NR_131171, intron 2 of 8)	intron (NR_131171, intron 2 of 8)	18988	NR_131171	196913	NM_001014830	ENSG00000214900	LINC01599	C14orf183	long intergenic non-protein coding RNA 1599	ncRNA	Intron	TFlex	HOMER_annotatePeaks
chr14:50099240-50099440	1.448577483	FOSL1_vs_HyPBase	200	17.25343518	6.321355315	FOSL1	chr14	50099241	50099440	intron (NR_131171, intron 1 of 8)	L2c|LINE|L2	5703	NR_131171	196913	NM_001014830	ENSG00000214900	LINC01599	C14orf183	long intergenic non-protein coding RNA 1599	ncRNA	Intron	TFlex	HOMER_annotatePeaks
chr14:50126834-50127034	5.823914737	FOSL1_vs_HyPBase	200	10.97945875	0	FOSL1	chr14	50126835	50127034	intron (NM_006939, intron 21 of 22)	HAL1|LINE|L1	-10362	NR_049739	79609	NM_024558	ENSG00000100483	VCPKMT	C14orf138|METTL21D|VCP-KMT	valosin containing protein lysine methyltransferase	protein-coding	Intron	TFlex	HOMER_annotatePeaks
chr14:50230508-50230708	6.601618378	FOSL1_vs_HyPBase	200	18.82192929	0	FOSL1	chr14	50230509	50230708	intron (NM_006939, intron 1 of 22)	intron (NM_006939, intron 1 of 22)	970	NM_006939	6655	NM_006939	ENSG00000100485	SOS2	NS9|SOS-2	SOS Ras/Rho guanine nucleotide exchange factor 2	protein-coding	-5kb to +1kb of TSS	TFlex	HOMER_annotatePeaks
chr14:50521467-50522000	2.367657365	FOSL1_vs_HyPBase	533	81.56169359	15.80338829	FOSL1	chr14	50521468	50522000	intron (NM_198794, intron 2 of 31)	intron (NM_198794, intron 2 of 31)	10835	NM_006575	11183	NM_006575	ENSG00000012983	MAP4K5	GCKR|KHS|KHS1|MAPKKKK5	mitogen-activated protein kinase kinase kinase kinase 5	protein-coding	Intron	TFlex	HOMER_annotatePeaks
chr14:50725860-50726096	6.338557568	FOSL1_vs_HyPBase	236	15.68494108	0	FOSL1	chr14	50725861	50726096	exon (NM_016350, exon 29 of 29)	exon (NM_016350, exon 29 of 29)	-57672	NM_021818	60485	NM_021818	ENSG00000151748	SAV1	SAV|WW45|WWP4	salvador family WW domain containing protein 1	protein-coding	Exon	TFlex	HOMER_annotatePeaks
chr14:50726800-50727066	1.23307302	FOSL1_vs_HyPBase	266	94.10964645	40.03525033	FOSL1	chr14	50726801	50727066	TTS (NM_182944)	TTS (NM_182944)	-58627	NM_021818	60485	NM_021818	ENSG00000151748	SAV1	SAV|WW45|WWP4	salvador family WW domain containing protein 1	protein-coding	TTS	TFlex	HOMER_annotatePeaks
chr14:50729613-50729813	1.796490598	FOSL1_vs_HyPBase	200	10.97945875	3.160677658	FOSL1	chr14	50729614	50729813	exon (NM_182944, exon 29 of 30)	exon (NM_182944, exon 29 of 30)	-61407	NM_021818	60485	NM_021818	ENSG00000151748	SAV1	SAV|WW45|WWP4	salvador family WW domain containing protein 1	protein-coding	Exon	TFlex	HOMER_annotatePeaks
chr14:50739490-50739880	1.217966257	FOSL1_vs_HyPBase	390	39.21235269	16.85694751	FOSL1	chr14	50739491	50739880	intron (NM_020921, intron 25 of 30)	intron (NM_020921, intron 25 of 30)	-71379	NM_021818	60485	NM_021818	ENSG00000151748	SAV1	SAV|WW45|WWP4	salvador family WW domain containing protein 1	protein-coding	Intron	TFlex	HOMER_annotatePeaks
chr14:50761957-50762157	1.226186422	FOSL1_vs_HyPBase	200	17.25343518	7.374914535	FOSL1	chr14	50761958	50762157	intron (NM_020921, intron 15 of 30)	intron (NM_020921, intron 15 of 30)	-59740	NR_135258	105370489	NR_135258	ENSG00000258843	LOC105370489	-	uncharacterized LOC105370489	ncRNA	Intron	TFlex	HOMER_annotatePeaks
chr14:50777031-50777231	6.016587068	FOSL1_vs_HyPBase	200	12.54795286	0	FOSL1	chr14	50777032	50777231	exon (NM_182944, exon 7 of 30)	exon (NM_182944, exon 7 of 30)	-44666	NR_135258	105370489	NR_135258	ENSG00000258843	LOC105370489	-	uncharacterized LOC105370489	ncRNA	Exon	TFlex	HOMER_annotatePeaks
chr14:50786806-50787006	1.206378284	FOSL1_vs_HyPBase	200	48.62331733	21.07118438	FOSL1	chr14	50786807	50787006	intron (NM_020921, intron 5 of 30)	intron (NM_020921, intron 5 of 30)	-34891	NR_135258	105370489	NR_135258	ENSG00000258843	LOC105370489	-	uncharacterized LOC105370489	ncRNA	Intron	TFlex	HOMER_annotatePeaks
chr14:50806657-50806857	6.016587068	FOSL1_vs_HyPBase	200	12.54795286	0	FOSL1	chr14	50806658	50806857	exon (NM_182944, exon 4 of 30)	exon (NM_182944, exon 4 of 30)	-15040	NR_135258	105370489	NR_135258	ENSG00000258843	LOC105370489	-	uncharacterized LOC105370489	ncRNA	Exon	TFlex	HOMER_annotatePeaks
chr14:50821924-50822124	5.823914737	FOSL1_vs_HyPBase	200	10.97945875	0	FOSL1	chr14	50821925	50822124	exon (NM_182944, exon 3 of 30)	exon (NM_182944, exon 3 of 30)	227	NR_135258	105370489	NR_135258	ENSG00000258843	LOC105370489	-	uncharacterized LOC105370489	ncRNA	-5kb to +1kb of TSS	TFlex	HOMER_annotatePeaks
chr14:51164707-51164907	5.823914737	FOSL1_vs_HyPBase	200	10.97945875	0	FOSL1	chr14	51164708	51164907	Intergenic	ERV24B_Prim-int|LTR|ERV1	-69103	NM_015163	114088	NM_015163	ENSG00000100505	TRIM9	RNF91|SPRING	tripartite motif containing 9	protein-coding	Intergenic/non-coding	TFlex	HOMER_annotatePeaks
chr14:51860954-51861190	1.373811234	FOSL1_vs_HyPBase	236	73.71922305	28.44609892	FOSL1	chr14	51860955	51861190	intron (NM_001243774, intron 1 of 2)	intron (NM_001243774, intron 1 of 2)	460	NM_001243773	54331	NM_053064	ENSG00000186469	GNG2	HG3F1	G protein subunit gamma 2	protein-coding	-5kb to +1kb of TSS	TFlex	HOMER_annotatePeaks
chr14:51862350-51862765	1.159072656	FOSL1_vs_HyPBase	415	37.64385858	16.85694751	FOSL1	chr14	51862351	51862765	intron (NM_001243774, intron 1 of 2)	intron (NM_001243774, intron 1 of 2)	1946	NM_001243773	54331	NM_053064	ENSG00000186469	GNG2	HG3F1	G protein subunit gamma 2	protein-coding	Intron	TFlex	HOMER_annotatePeaks
chr14:51867092-51868063	1.424362778	FOSL1_vs_HyPBase	971	200.7672458	74.80270457	FOSL1	chr14	51867093	51868063	intron (NM_001243774, intron 1 of 2)	intron (NM_001243774, intron 1 of 2)	6966	NM_001243773	54331	NM_053064	ENSG00000186469	GNG2	HG3F1	G protein subunit gamma 2	protein-coding	Intron	TFlex	HOMER_annotatePeaks
chr14:51869807-51870007	6.824026587	FOSL1_vs_HyPBase	200	21.95891751	0	FOSL1	chr14	51869808	51870007	intron (NM_001243774, intron 1 of 2)	MLT1L|LTR|ERVL-MaLR	9295	NM_001243773	54331	NM_053064	ENSG00000186469	GNG2	HG3F1	G protein subunit gamma 2	protein-coding	Intron	TFlex	HOMER_annotatePeaks
chr14:51873537-51873737	3.98913376	FOSL1_vs_HyPBase	200	50.19181144	3.160677658	FOSL1	chr14	51873538	51873737	intron (NM_001243774, intron 1 of 2)	intron (NM_001243774, intron 1 of 2)	13025	NM_001243773	54331	NM_053064	ENSG00000186469	GNG2	HG3F1	G protein subunit gamma 2	protein-coding	Intron	TFlex	HOMER_annotatePeaks
chr14:51950532-51950732	3.159008679	FOSL1_vs_HyPBase	200	9.410964645	1.053559219	FOSL1	chr14	51950533	51950732	intron (NM_053064, intron 2 of 3)	intron (NM_053064, intron 2 of 3)	-32061	NR_126331	102723604	NR_126331	ENSG00000258928	LOC102723604	-	uncharacterized LOC102723604	ncRNA	Intron	TFlex	HOMER_annotatePeaks
chr14:51966540-51966773	1.882231605	FOSL1_vs_HyPBase	233	81.56169359	22.1247436	FOSL1	chr14	51966541	51966773	exon (NM_001243774, exon 3 of 3)	exon (NM_001243774, exon 3 of 3)	-22889	NM_016039	51637	NM_016039	ENSG00000087302	RTRAF	C14orf166|CGI-99|CGI99|CLE|CLE7|LCRP369|RLLM1|hCLE|hCLE1	RNA transcription, translation and transport factor	protein-coding	Exon	TFlex	HOMER_annotatePeaks
chr14:52328161-52328361	2.796490557	FOSL1_vs_HyPBase	200	21.95891751	3.160677658	FOSL1	chr14	52328162	52328361	3' UTR (NM_000956, exon 2 of 2)	3' UTR (NM_000956, exon 2 of 2)	13949	NM_000956	5732	NM_000956	ENSG00000125384	PTGER2	EP2	prostaglandin E receptor 2	protein-coding	3' UTR	TFlex	HOMER_annotatePeaks
chr14:52414200-52414400	2.661564916	FOSL1_vs_HyPBase	200	26.66439983	4.214236877	FOSL1	chr14	52414201	52414400	Intergenic	Intergenic	99988	NM_000956	5732	NM_000956	ENSG00000125384	PTGER2	EP2	prostaglandin E receptor 2	protein-coding	Intergenic/non-coding	TFlex	HOMER_annotatePeaks
chr14:52727911-52728111	1.159072673	FOSL1_vs_HyPBase	200	32.93837626	14.74982907	FOSL1	chr14	52727912	52728111	non-coding (NR_158967, exon 15 of 15)	non-coding (NR_158967, exon 15 of 15)	-2155	NM_001130701	6815	NM_145251	ENSG00000198252	STYX	-	serine/threonine/tyrosine interacting protein	protein-coding	-5kb to +1kb of TSS	TFlex	HOMER_annotatePeaks
chr14:52730800-52731056	1.226186749	FOSL1_vs_HyPBase	256	34.50687037	14.74982907	FOSL1	chr14	52730801	52731056	intron (NM_001130701, intron 2 of 11)	intron (NM_001130701, intron 2 of 11)	762	NM_145251	6815	NM_145251	ENSG00000198252	STYX	-	serine/threonine/tyrosine interacting protein	protein-coding	-5kb to +1kb of TSS	TFlex	HOMER_annotatePeaks
chr14:53144514-53144714	1.121598053	FOSL1_vs_HyPBase	200	29.80138804	13.69626985	FOSL1	chr14	53144515	53144714	intron (NM_030637, intron 1 of 11)	intron (NM_030637, intron 1 of 11)	8709	NM_001160147	80821	NM_030637	ENSG00000100523	DDHD1	PA-PLA1|PAPLA1|SPG28|iPLA1I|iPLA1alpha	DDHD domain containing 1	protein-coding	Intron	TFlex	HOMER_annotatePeaks
chr14:53331470-53331670	6.923567587	FOSL1_vs_HyPBase	200	23.52741161	0	FOSL1	chr14	53331471	53331670	Intergenic	MLT1E1A|LTR|ERVL-MaLR	178216	NR_110062	101927620	NR_110062	ENSG00000258731	DDHD1-DT	-	DDHD1 divergent transcript	ncRNA	Intergenic/non-coding	TFlex	HOMER_annotatePeaks
chr14:53383170-53383370	5.601493477	FOSL1_vs_HyPBase	200	9.410964645	0	FOSL1	chr14	53383171	53383370	Intergenic	Intergenic	229916	NR_110062	101927620	NR_110062	ENSG00000258731	DDHD1-DT	-	DDHD1 divergent transcript	ncRNA	Intergenic/non-coding	TFlex	HOMER_annotatePeaks
chr14:54171500-54171700	5.601493477	FOSL1_vs_HyPBase	200	9.410964645	0	FOSL1	chr14	54171501	54171700	Intergenic	Intergenic	-214709	NM_001347913	652	NM_001202	ENSG00000125378	BMP4	BMP2B|BMP2B1|MCOPS6|OFC11|ZYME	bone morphogenetic protein 4	protein-coding	Intergenic/non-coding	TFlex	HOMER_annotatePeaks
chr14:54617505-54617748	1.972657865	FOSL1_vs_HyPBase	243	45.48632912	11.58915141	FOSL1	chr14	54617506	54617748	intron (NM_015589, intron 2 of 12)	intron (NM_015589, intron 2 of 12)	50015	NM_001161576	23034	NM_015589	ENSG00000020577	SAMD4A	SAMD4|SMAUG|SMAUG1|SMG|SMGA	sterile alpha motif domain containing 4A	protein-coding	Intron	TFlex	HOMER_annotatePeaks
chr14:55215166-55215366	6.016587068	FOSL1_vs_HyPBase	200	12.54795286	0	FOSL1	chr14	55215167	55215366	Intergenic	MER53|DNA|hAT	-23681	NM_014750	9787	NM_014750	ENSG00000126787	DLGAP5	DLG7|HURP	DLG associated protein 5	protein-coding	Intergenic/non-coding	TFlex	HOMER_annotatePeaks
chr14:55229240-55229440	5.601493477	FOSL1_vs_HyPBase	200	9.410964645	0	FOSL1	chr14	55229241	55229440	Intergenic	Intergenic	-37755	NM_014750	9787	NM_014750	ENSG00000126787	DLGAP5	DLG7|HURP	DLG associated protein 5	protein-coding	Intergenic/non-coding	TFlex	HOMER_annotatePeaks
chr14:55303111-55303311	6.016587068	FOSL1_vs_HyPBase	200	12.54795286	0	FOSL1	chr14	55303112	55303311	intron (NM_152231, intron 1 of 1)	intron (NM_152231, intron 1 of 1)	31057	NM_152231	55030	NM_017943	ENSG00000178974	FBXO34	CGI-301|Fbx34	F-box protein 34	protein-coding	Intron	TFlex	HOMER_annotatePeaks
chr14:55612102-55612302	2.15904615	FOSL1_vs_HyPBase	200	9.410964645	2.107118438	FOSL1	chr14	55612103	55612302	exon (NM_004986, exon 2 of 42)	exon (NM_004986, exon 2 of 42)	31995	NM_001079521	3895	NM_004986	ENSG00000126777	KTN1	CG1|KNT|MU-RMS-40.19	kinectin 1	protein-coding	Exon	TFlex	HOMER_annotatePeaks
chr14:57203699-57203899	5.823914737	FOSL1_vs_HyPBase	200	10.97945875	0	FOSL1	chr14	57203700	57203899	3' UTR (NM_006544, exon 18 of 18)	3' UTR (NM_006544, exon 18 of 18)	65106	NM_006544	10640	NM_006544	ENSG00000070367	EXOC5	HSEC10|PRO1912|SEC10|SEC10L1|SEC10P	exocyst complex component 5	protein-coding	3' UTR	TFlex	HOMER_annotatePeaks
chr14:58118232-58118432	5.601493477	FOSL1_vs_HyPBase	200	9.410964645	0	FOSL1	chr14	58118233	58118432	intron (NM_001320173, intron 4 of 4)	intron (NM_001320173, intron 4 of 4)	33881	NM_001320173	145407	NM_001001872	ENSG00000139971	ARMH4	C14orf37|UT2|c14_5376	armadillo like helical domain containing 4	protein-coding	Intron	TFlex	HOMER_annotatePeaks
chr14:58239490-58239815	1.574109699	FOSL1_vs_HyPBase	325	75.28771716	25.28542126	FOSL1	chr14	58239491	58239815	Intergenic	Intergenic	-5152	NR_038123	5684	NM_002788	ENSG00000100567	PSMA3	HC8|PSC3	proteasome 20S subunit alpha 3	protein-coding	Intergenic/non-coding	TFlex	HOMER_annotatePeaks
chr14:58296304-58296504	1.381460585	FOSL1_vs_HyPBase	200	10.97945875	4.214236877	FOSL1	chr14	58296305	58296504	intron (NR_029434, intron 1 of 4)	intron (NR_029434, intron 1 of 4)	1733	NR_029435	379025	NR_029434	ENSG00000257621	PSMA3-AS1	-	PSMA3 antisense RNA 1	ncRNA	Intron	TFlex	HOMER_annotatePeaks
chr14:58442618-58442818	6.186535538	FOSL1_vs_HyPBase	200	14.11644697	0	FOSL1	chr14	58442619	58442818	exon (NM_001244192, exon 6 of 32)	exon (NM_001244192, exon 6 of 32)	3037	NM_001244193	9786	NM_014749	ENSG00000100578	KIAA0586	JBTS23|SRTD14|Talpid3	KIAA0586	protein-coding	Exon	TFlex	HOMER_annotatePeaks
chr14:58443862-58444062	6.016587068	FOSL1_vs_HyPBase	200	12.54795286	0	FOSL1	chr14	58443863	58444062	exon (NM_001244192, exon 7 of 32)	exon (NM_001244192, exon 7 of 32)	4281	NM_001244193	9786	NM_014749	ENSG00000100578	KIAA0586	JBTS23|SRTD14|Talpid3	KIAA0586	protein-coding	Exon	TFlex	HOMER_annotatePeaks
chr14:58830135-58830335	6.476075961	FOSL1_vs_HyPBase	200	17.25343518	0	FOSL1	chr14	58830136	58830335	intron (NR_110547, intron 1 of 5)	intron (NR_110547, intron 1 of 5)	1947	NR_110547	102723742	NR_110547	ENSG00000258583	LINC01500	-	long intergenic non-protein coding RNA 1500	ncRNA	Intron	TFlex	HOMER_annotatePeaks
chr14:59275622-59275822	6.186535538	FOSL1_vs_HyPBase	200	14.11644697	0	FOSL1	chr14	59275623	59275822	intron (NM_001270520, intron 2 of 24)	intron (NM_001270520, intron 2 of 24)	12281	NM_014992	23002	NM_014992	ENSG00000100592	DAAM1	-	dishevelled associated activator of morphogenesis 1	protein-coding	Intron	TFlex	HOMER_annotatePeaks
chr14:60129730-60129930	5.601493477	FOSL1_vs_HyPBase	200	9.410964645	0	FOSL1	chr14	60129731	60129930	intron (NM_022495, intron 9 of 9)	L1MB7|LINE|L1	35568	NM_016029	51635	NM_016029	ENSG00000100612	DHRS7	CGI-86|SDR34C1|retDSR4|retSDR4	dehydrogenase/reductase 7	protein-coding	Intron	TFlex	HOMER_annotatePeaks
chr14:60348078-60348278	5.601493477	FOSL1_vs_HyPBase	200	9.410964645	0	FOSL1	chr14	60348079	60348278	Intergenic	Intergenic	24982	NR_146481	101927729	NR_146481	ENSG00000258556	LINC02322	-	long intergenic non-protein coding RNA 2322	ncRNA	Intergenic/non-coding	TFlex	HOMER_annotatePeaks
chr14:60753825-60754025	5.601493477	FOSL1_vs_HyPBase	200	9.410964645	0	FOSL1	chr14	60753826	60754025	intron (NM_002431, intron 1 of 7)	MLT1F|LTR|ERVL-MaLR	19164	NM_002431	4331	NM_002431	ENSG00000020426	MNAT1	CAP35|MAT1|RNF66|TFB3	MNAT1 component of CDK activating kinase	protein-coding	Intron	TFlex	HOMER_annotatePeaks
chr14:60763088-60763288	1.512708925	FOSL1_vs_HyPBase	200	36.07536447	12.64271063	FOSL1	chr14	60763089	60763288	intron (NM_002431, intron 1 of 7)	intron (NM_002431, intron 1 of 7)	28427	NM_002431	4331	NM_002431	ENSG00000020426	MNAT1	CAP35|MAT1|RNF66|TFB3	MNAT1 component of CDK activating kinase	protein-coding	Intron	TFlex	HOMER_annotatePeaks
chr14:60780207-60780407	1.226186422	FOSL1_vs_HyPBase	200	17.25343518	7.374914535	FOSL1	chr14	60780208	60780407	intron (NM_002431, intron 1 of 7)	intron (NM_002431, intron 1 of 7)	45546	NM_002431	4331	NM_002431	ENSG00000020426	MNAT1	CAP35|MAT1|RNF66|TFB3	MNAT1 component of CDK activating kinase	protein-coding	Intron	TFlex	HOMER_annotatePeaks
chr14:61307130-61307330	1.195598485	FOSL1_vs_HyPBase	200	31.36988215	13.69626985	FOSL1	chr14	61307131	61307330	Intergenic	AluJr|SINE|Alu	-14213	NM_006255	5583	NM_006255	ENSG00000027075	PRKCH	PKC-L|PKCL|PRKCL|nPKC-eta|uORF2	protein kinase C eta	protein-coding	Intergenic/non-coding	TFlex	HOMER_annotatePeaks
chr14:61348150-61348350	6.717104518	FOSL1_vs_HyPBase	200	20.3904234	0	FOSL1	chr14	61348151	61348350	intron (NM_006255, intron 1 of 13)	intron (NM_006255, intron 1 of 13)	26807	NM_006255	5583	NM_006255	ENSG00000027075	PRKCH	PKC-L|PKCL|PRKCL|nPKC-eta|uORF2	protein kinase C eta	protein-coding	Intron	TFlex	HOMER_annotatePeaks
chr14:61370310-61370526	6.338557568	FOSL1_vs_HyPBase	216	15.68494108	0	FOSL1	chr14	61370311	61370526	intron (NM_006255, intron 1 of 13)	MER5A1|DNA|hAT-Charlie	48975	NM_006255	5583	NM_006255	ENSG00000027075	PRKCH	PKC-L|PKCL|PRKCL|nPKC-eta|uORF2	protein kinase C eta	protein-coding	Intron	TFlex	HOMER_annotatePeaks
chr14:61373127-61373327	6.186535538	FOSL1_vs_HyPBase	200	14.11644697	0	FOSL1	chr14	61373128	61373327	intron (NM_006255, intron 1 of 13)	MSTA|LTR|ERVL-MaLR	51784	NM_006255	5583	NM_006255	ENSG00000027075	PRKCH	PKC-L|PKCL|PRKCL|nPKC-eta|uORF2	protein kinase C eta	protein-coding	Intron	TFlex	HOMER_annotatePeaks
chr14:61392990-61393280	2.644493338	FOSL1_vs_HyPBase	290	32.93837626	5.267796096	FOSL1	chr14	61392991	61393280	intron (NM_006255, intron 2 of 13)	L1ME2|LINE|L1	71692	NM_006255	5583	NM_006255	ENSG00000027075	PRKCH	PKC-L|PKCL|PRKCL|nPKC-eta|uORF2	protein kinase C eta	protein-coding	Intron	TFlex	HOMER_annotatePeaks
chr14:61411017-61411217	5.823914737	FOSL1_vs_HyPBase	200	10.97945875	0	FOSL1	chr14	61411018	61411217	intron (NM_006255, intron 2 of 13)	intron (NM_006255, intron 2 of 13)	89674	NM_006255	5583	NM_006255	ENSG00000027075	PRKCH	PKC-L|PKCL|PRKCL|nPKC-eta|uORF2	protein kinase C eta	protein-coding	Intron	TFlex	HOMER_annotatePeaks
chr14:61454642-61454842	6.601618378	FOSL1_vs_HyPBase	200	18.82192929	0	FOSL1	chr14	61454643	61454842	intron (NM_006255, intron 7 of 13)	intron (NM_006255, intron 7 of 13)	115452	NR_110417	101927780	NR_110416	ENSG00000250548	LINC01303	-	long intergenic non-protein coding RNA 1303	ncRNA	Intron	TFlex	HOMER_annotatePeaks
chr14:61461856-61462056	6.338557568	FOSL1_vs_HyPBase	200	15.68494108	0	FOSL1	chr14	61461857	61462056	intron (NM_006255, intron 9 of 13)	intron (NM_006255, intron 9 of 13)	108238	NR_110417	101927780	NR_110416	ENSG00000250548	LINC01303	-	long intergenic non-protein coding RNA 1303	ncRNA	Intron	TFlex	HOMER_annotatePeaks
chr14:61472119-61472490	1.159072417	FOSL1_vs_HyPBase	371	122.3425404	54.7850794	FOSL1	chr14	61472120	61472490	intron (NM_006255, intron 9 of 13)	intron (NM_006255, intron 9 of 13)	97889	NR_110417	101927780	NR_110416	ENSG00000250548	LINC01303	-	long intergenic non-protein coding RNA 1303	ncRNA	Intron	TFlex	HOMER_annotatePeaks
chr14:61473050-61473250	3.27452926	FOSL1_vs_HyPBase	200	20.3904234	2.107118438	FOSL1	chr14	61473051	61473250	intron (NM_006255, intron 9 of 13)	L2c|LINE|L2	97044	NR_110417	101927780	NR_110416	ENSG00000250548	LINC01303	-	long intergenic non-protein coding RNA 1303	ncRNA	Intron	TFlex	HOMER_annotatePeaks
chr14:61477237-61477437	1.226186422	FOSL1_vs_HyPBase	200	17.25343518	7.374914535	FOSL1	chr14	61477238	61477437	intron (NM_006255, intron 9 of 13)	intron (NM_006255, intron 9 of 13)	92857	NR_110417	101927780	NR_110416	ENSG00000250548	LINC01303	-	long intergenic non-protein coding RNA 1303	ncRNA	Intron	TFlex	HOMER_annotatePeaks
chr14:61479903-61480532	7.408722068	FOSL1_vs_HyPBase	629	32.93837626	0	FOSL1	chr14	61479904	61480532	intron (NM_006255, intron 9 of 13)	intron (NM_006255, intron 9 of 13)	89976	NR_110417	101927780	NR_110416	ENSG00000250548	LINC01303	-	long intergenic non-protein coding RNA 1303	ncRNA	Intron	TFlex	HOMER_annotatePeaks
chr14:61495017-61495217	6.338557568	FOSL1_vs_HyPBase	200	15.68494108	0	FOSL1	chr14	61495018	61495217	intron (NM_006255, intron 10 of 13)	intron (NM_006255, intron 10 of 13)	75077	NR_110417	101927780	NR_110416	ENSG00000250548	LINC01303	-	long intergenic non-protein coding RNA 1303	ncRNA	Intron	TFlex	HOMER_annotatePeaks
chr14:61519399-61519599	7.660249415	FOSL1_vs_HyPBase	200	39.21235269	0	FOSL1	chr14	61519400	61519599	intron (NM_006255, intron 10 of 13)	intron (NM_006255, intron 10 of 13)	50695	NR_110417	101927780	NR_110416	ENSG00000250548	LINC01303	-	long intergenic non-protein coding RNA 1303	ncRNA	Intron	TFlex	HOMER_annotatePeaks
chr14:61530095-61530473	1.280378696	FOSL1_vs_HyPBase	378	194.4932693	80.07050066	FOSL1	chr14	61530096	61530473	intron (NM_006255, intron 11 of 13)	intron (NM_006255, intron 11 of 13)	39910	NR_110417	101927780	NR_110416	ENSG00000250548	LINC01303	-	long intergenic non-protein coding RNA 1303	ncRNA	Intron	TFlex	HOMER_annotatePeaks
chr14:61547700-61547971	1.371617016	FOSL1_vs_HyPBase	271	114.5000698	44.24948721	FOSL1	chr14	61547701	61547971	exon (NM_006255, exon 13 of 14)	exon (NM_006255, exon 13 of 14)	22358	NR_110417	101927780	NR_110416	ENSG00000250548	LINC01303	-	long intergenic non-protein coding RNA 1303	ncRNA	Exon	TFlex	HOMER_annotatePeaks
chr14:61549647-61550191	1.599827153	FOSL1_vs_HyPBase	544	443.8838324	146.4447315	FOSL1	chr14	61549648	61550191	3' UTR (NM_006255, exon 14 of 14)	3' UTR (NM_006255, exon 14 of 14)	20275	NR_110417	101927780	NR_110416	ENSG00000250548	LINC01303	-	long intergenic non-protein coding RNA 1303	ncRNA	3' UTR	TFlex	HOMER_annotatePeaks
chr14:61621460-61621800	7.264617194	FOSL1_vs_HyPBase	340	29.80138804	0	FOSL1	chr14	61621461	61621800	intron (NR_039985, intron 1 of 2)	intron (NR_039985, intron 1 of 2)	-50977	NR_110416	101927780	NR_110416	ENSG00000250548	LINC01303	-	long intergenic non-protein coding RNA 1303	ncRNA	Intron	TFlex	HOMER_annotatePeaks
chr14:61648685-61648885	7.408722068	FOSL1_vs_HyPBase	200	32.93837626	0	FOSL1	chr14	61648686	61648885	intron (NR_039985, intron 1 of 2)	L1MC3|LINE|L1	-46728	NM_001530	3091	NM_001530	ENSG00000100644	HIF1A	HIF-1-alpha|HIF-1A|HIF-1alpha|HIF1|HIF1-ALPHA|MOP1|PASD8|bHLHe78	hypoxia inducible factor 1 subunit alpha	protein-coding	Intron	TFlex	HOMER_annotatePeaks
chr14:61653605-61653870	1.467193596	FOSL1_vs_HyPBase	265	20.3904234	7.374914535	FOSL1	chr14	61653606	61653870	non-coding (NR_039985, exon 3 of 3)	non-coding (NR_039985, exon 3 of 3)	-41775	NM_001530	3091	NM_001530	ENSG00000100644	HIF1A	HIF-1-alpha|HIF-1A|HIF-1alpha|HIF1|HIF1-ALPHA|MOP1|PASD8|bHLHe78	hypoxia inducible factor 1 subunit alpha	protein-coding	Exon	TFlex	HOMER_annotatePeaks
chr14:61661550-61661840	1.287805774	FOSL1_vs_HyPBase	290	64.30825841	26.33898048	FOSL1	chr14	61661551	61661840	Intergenic	Intergenic	-33818	NM_001530	3091	NM_001530	ENSG00000100644	HIF1A	HIF-1-alpha|HIF-1A|HIF-1alpha|HIF1|HIF1-ALPHA|MOP1|PASD8|bHLHe78	hypoxia inducible factor 1 subunit alpha	protein-coding	Intergenic/non-coding	TFlex	HOMER_annotatePeaks
chr14:61698800-61699000	6.186535538	FOSL1_vs_HyPBase	200	14.11644697	0	FOSL1	chr14	61698801	61699000	intron (NM_001243084, intron 1 of 14)	intron (NM_001243084, intron 1 of 14)	1278	NM_001243084	3091	NM_001530	ENSG00000100644	HIF1A	HIF-1-alpha|HIF-1A|HIF-1alpha|HIF1|HIF1-ALPHA|MOP1|PASD8|bHLHe78	hypoxia inducible factor 1 subunit alpha	protein-coding	Intron	TFlex	HOMER_annotatePeaks
chr14:61699262-61699462	6.186535538	FOSL1_vs_HyPBase	200	14.11644697	0	FOSL1	chr14	61699263	61699462	intron (NM_001243084, intron 1 of 14)	intron (NM_001243084, intron 1 of 14)	1740	NM_001243084	3091	NM_001530	ENSG00000100644	HIF1A	HIF-1-alpha|HIF-1A|HIF-1alpha|HIF1|HIF1-ALPHA|MOP1|PASD8|bHLHe78	hypoxia inducible factor 1 subunit alpha	protein-coding	Intron	TFlex	HOMER_annotatePeaks
chr14:61798773-61798973	5.601493477	FOSL1_vs_HyPBase	200	9.410964645	0	FOSL1	chr14	61798774	61798973	Intergenic	Intergenic	-13289	NM_001367650	83851	NM_031914	ENSG00000139973	SYT16	CHR14SYT|SYT14L|Strep14|syt14r	synaptotagmin 16	protein-coding	Intergenic/non-coding	TFlex	HOMER_annotatePeaks
chr14:63282878-63283078	5.601493477	FOSL1_vs_HyPBase	200	9.410964645	0	FOSL1	chr14	63282879	63283078	intron (NM_020663, intron 3 of 4)	intron (NM_020663, intron 3 of 4)	35957	NM_145171	122876	NM_145171	ENSG00000179600	GPHB5	B5|GPB5|ZLUT1	glycoprotein hormone subunit beta 5	protein-coding	Intron	TFlex	HOMER_annotatePeaks
chr14:63471409-63471609	6.016587068	FOSL1_vs_HyPBase	200	12.54795286	0	FOSL1	chr14	63471410	63471609	intron (NM_006246, intron 2 of 13)	intron (NM_006246, intron 2 of 13)	36729	NM_001282182	5529	NM_006246	ENSG00000154001	PPP2R5E	B56E|B56epsilon	protein phosphatase 2 regulatory subunit B'epsilon	protein-coding	Intron	TFlex	HOMER_annotatePeaks
chr14:63615090-63615290	5.823914737	FOSL1_vs_HyPBase	200	10.97945875	0	FOSL1	chr14	63615091	63615290	intron (NM_001382428, intron 2 of 4)	intron (NM_001382428, intron 2 of 4)	26681	NM_001382428	112840	NM_080666	ENSG00000140006	WDR89	C14orf150|MSTP050	WD repeat domain 89	protein-coding	Intron	TFlex	HOMER_annotatePeaks
chr14:63638921-63639121	1.422104431	FOSL1_vs_HyPBase	200	14.11644697	5.267796096	FOSL1	chr14	63638922	63639121	intron (NM_001382425, intron 1 of 3)	MLT1D|LTR|ERVL-MaLR	2850	NM_001382428	112840	NM_080666	ENSG00000140006	WDR89	C14orf150|MSTP050	WD repeat domain 89	protein-coding	Intron	TFlex	HOMER_annotatePeaks
chr14:63650530-63650793	7.104147473	FOSL1_vs_HyPBase	263	26.66439983	0	FOSL1	chr14	63650531	63650793	Intergenic	Intergenic	-8791	NM_001382424	112840	NM_080666	ENSG00000140006	WDR89	C14orf150|MSTP050	WD repeat domain 89	protein-coding	Intergenic/non-coding	TFlex	HOMER_annotatePeaks
chr14:63683872-63684072	6.186535538	FOSL1_vs_HyPBase	200	14.11644697	0	FOSL1	chr14	63683873	63684072	TTS (NM_030791)	TTS (NM_030791)	-42101	NM_001382424	112840	NM_080666	ENSG00000140006	WDR89	C14orf150|MSTP050	WD repeat domain 89	protein-coding	TTS	TFlex	HOMER_annotatePeaks
chr14:63760086-63760286	7.771275682	FOSL1_vs_HyPBase	200	42.3493409	0	FOSL1	chr14	63760087	63760286	Intergenic	L2c|LINE|L2	-32121	NM_030791	81537	NM_030791	ENSG00000126821	SGPP1	SPP-1|SPPase1	sphingosine-1-phosphate phosphatase 1	protein-coding	Intergenic/non-coding	TFlex	HOMER_annotatePeaks
chr14:63777112-63777312	6.824026587	FOSL1_vs_HyPBase	200	21.95891751	0	FOSL1	chr14	63777113	63777312	Intergenic	Intergenic	-49147	NM_030791	81537	NM_030791	ENSG00000126821	SGPP1	SPP-1|SPPase1	sphingosine-1-phosphate phosphatase 1	protein-coding	Intergenic/non-coding	TFlex	HOMER_annotatePeaks
chr14:63854684-63854884	1.0266225	FOSL1_vs_HyPBase	200	40.7808468	20.01762517	FOSL1	chr14	63854685	63854884	intron (NM_015180, intron 1 of 114)	intron (NM_015180, intron 1 of 114)	1780	NM_015180	23224	NM_015180	ENSG00000054654	SYNE2	EDMD5|KASH2|NUA|NUANCE|Nesp2|Nesprin-2|SYNE-2|TROPH	spectrin repeat containing nuclear envelope protein 2	protein-coding	Intron	TFlex	HOMER_annotatePeaks
chr14:63864165-63865045	1.311075509	FOSL1_vs_HyPBase	880	282.3289394	113.7843957	FOSL1	chr14	63864166	63865045	intron (NM_015180, intron 1 of 114)	intron (NM_015180, intron 1 of 114)	11601	NM_015180	23224	NM_015180	ENSG00000054654	SYNE2	EDMD5|KASH2|NUA|NUANCE|Nesp2|Nesprin-2|SYNE-2|TROPH	spectrin repeat containing nuclear envelope protein 2	protein-coding	Intron	TFlex	HOMER_annotatePeaks
chr14:63870666-63870866	1.506995212	FOSL1_vs_HyPBase	200	32.93837626	11.58915141	FOSL1	chr14	63870667	63870866	intron (NM_015180, intron 1 of 114)	MIR|SINE|MIR	17762	NM_015180	23224	NM_015180	ENSG00000054654	SYNE2	EDMD5|KASH2|NUA|NUANCE|Nesp2|Nesprin-2|SYNE-2|TROPH	spectrin repeat containing nuclear envelope protein 2	protein-coding	Intron	TFlex	HOMER_annotatePeaks
chr14:63908981-63909181	1.711609863	FOSL1_vs_HyPBase	200	17.25343518	5.267796096	FOSL1	chr14	63908982	63909181	intron (NM_015180, intron 1 of 114)	intron (NM_015180, intron 1 of 114)	56077	NM_015180	23224	NM_015180	ENSG00000054654	SYNE2	EDMD5|KASH2|NUA|NUANCE|Nesp2|Nesprin-2|SYNE-2|TROPH	spectrin repeat containing nuclear envelope protein 2	protein-coding	Intron	TFlex	HOMER_annotatePeaks
chr14:63941145-63941448	6.824026587	FOSL1_vs_HyPBase	303	21.95891751	0	FOSL1	chr14	63941146	63941448	intron (NM_015180, intron 3 of 114)	intron (NM_015180, intron 3 of 114)	88293	NM_015180	23224	NM_015180	ENSG00000054654	SYNE2	EDMD5|KASH2|NUA|NUANCE|Nesp2|Nesprin-2|SYNE-2|TROPH	spectrin repeat containing nuclear envelope protein 2	protein-coding	Intron	TFlex	HOMER_annotatePeaks
chr14:64075812-64076012	6.338557568	FOSL1_vs_HyPBase	200	15.68494108	0	FOSL1	chr14	64075813	64076012	intron (NM_015180, intron 53 of 114)	intron (NM_015180, intron 53 of 114)	19213	NR_031677	100313830	NR_031677	ENSG00000221537	MIR548H1	MIR548H-1|MIRN548H1	microRNA 548h-1	ncRNA	Intron	TFlex	HOMER_annotatePeaks
chr14:64445562-64445825	1.404184826	FOSL1_vs_HyPBase	263	50.19181144	18.96406595	FOSL1	chr14	64445563	64445825	intron (NM_001364837, intron 22 of 26)	intron (NM_001364837, intron 22 of 26)	-19805	NM_004857	9495	NM_004857	ENSG00000179841	AKAP5	AKAP75|AKAP79|H21	A-kinase anchoring protein 5	protein-coding	Intron	TFlex	HOMER_annotatePeaks
chr14:64467641-64467841	6.186535538	FOSL1_vs_HyPBase	200	14.11644697	0	FOSL1	chr14	64467642	64467841	intron (NM_004857, intron 1 of 1)	MIR3|SINE|MIR	2242	NM_004857	9495	NM_004857	ENSG00000179841	AKAP5	AKAP75|AKAP79|H21	A-kinase anchoring protein 5	protein-coding	Intron	TFlex	HOMER_annotatePeaks
chr14:64474152-64474900	1.370576494	FOSL1_vs_HyPBase	748	155.2809166	60.0528755	FOSL1	chr14	64474153	64474900	TTS (NM_004857)	TTS (NM_004857)	9027	NM_004857	9495	NM_004857	ENSG00000179841	AKAP5	AKAP75|AKAP79|H21	A-kinase anchoring protein 5	protein-coding	TTS	TFlex	HOMER_annotatePeaks
chr14:64522962-64523193	6.186535538	FOSL1_vs_HyPBase	231	14.11644697	0	FOSL1	chr14	64522963	64523193	exon (NM_014950, exon 2 of 3)	exon (NM_014950, exon 2 of 3)	17290	NR_110550	102723809	NR_110550	ENSG00000259116	HSPA2-AS1	-	HSPA2 and ZBTB1 antisense RNA 1	ncRNA	Exon	TFlex	HOMER_annotatePeaks
chr14:64959321-64959521	7.186612398	FOSL1_vs_HyPBase	200	28.23289394	0	FOSL1	chr14	64959322	64959521	intron (NM_001330182, intron 1 of 7)	intron (NM_001330182, intron 1 of 7)	12915	NM_001330182	376267	NM_198686	ENSG00000139998	RAB15	-	RAB15, member RAS oncogene family	protein-coding	Intron	TFlex	HOMER_annotatePeaks
chr14:64998545-64998745	6.186535538	FOSL1_vs_HyPBase	200	14.11644697	0	FOSL1	chr14	64998546	64998745	intron (NM_002028, intron 1 of 11)	MER65A|LTR|ERV1	11750	NM_002028	2342	NM_002028	ENSG00000257365	FNTB	FPTB	farnesyltransferase, CAAX box, subunit beta	protein-coding	Intron	TFlex	HOMER_annotatePeaks
chr14:65206240-65206635	1.896036077	FOSL1_vs_HyPBase	395	31.36988215	8.428473754	FOSL1	chr14	65206241	65206635	Intergenic	Intergenic	15909	NR_103769	100128233	NR_103769	ENSG00000255002	LINC02324	-	long intergenic non-protein coding RNA 2324	ncRNA	Intergenic/non-coding	TFlex	HOMER_annotatePeaks
chr14:65208409-65208609	5.823914737	FOSL1_vs_HyPBase	200	10.97945875	0	FOSL1	chr14	65208410	65208609	Intergenic	LTR8|LTR|ERV1	13838	NR_103769	100128233	NR_103769	ENSG00000255002	LINC02324	-	long intergenic non-protein coding RNA 2324	ncRNA	Intergenic/non-coding	TFlex	HOMER_annotatePeaks
chr14:65210145-65210760	1.181792518	FOSL1_vs_HyPBase	615	100.3836229	44.24948721	FOSL1	chr14	65210146	65210760	Intergenic	LOR1b|LTR|ERV1	11894	NR_103769	100128233	NR_103769	ENSG00000255002	LINC02324	-	long intergenic non-protein coding RNA 2324	ncRNA	Intergenic/non-coding	TFlex	HOMER_annotatePeaks
chr14:65211715-65211915	2.57408545	FOSL1_vs_HyPBase	200	12.54795286	2.107118438	FOSL1	chr14	65211716	65211915	Intergenic	Intergenic	10532	NR_103769	100128233	NR_103769	ENSG00000255002	LINC02324	-	long intergenic non-protein coding RNA 2324	ncRNA	Intergenic/non-coding	TFlex	HOMER_annotatePeaks
chr14:65300022-65300222	1.159072273	FOSL1_vs_HyPBase	200	14.11644697	6.321355315	FOSL1	chr14	65300023	65300222	Intergenic	Intergenic	35061	NR_039857	100616176	NR_039857	ENSG00000266740	MIR4708	mir-4708	microRNA 4708	ncRNA	Intergenic/non-coding	TFlex	HOMER_annotatePeaks
chr14:65321808-65322008	6.016587068	FOSL1_vs_HyPBase	200	12.54795286	0	FOSL1	chr14	65321809	65322008	Intergenic	Intergenic	13275	NR_039857	100616176	NR_039857	ENSG00000266740	MIR4708	mir-4708	microRNA 4708	ncRNA	Intergenic/non-coding	TFlex	HOMER_annotatePeaks
chr14:65332580-65332790	6.338557568	FOSL1_vs_HyPBase	210	15.68494108	0	FOSL1	chr14	65332581	65332790	Intergenic	LTR26D|LTR|ERV1	2498	NR_039857	100616176	NR_039857	ENSG00000266740	MIR4708	mir-4708	microRNA 4708	ncRNA	Intergenic/non-coding	TFlex	HOMER_annotatePeaks
chr14:65370750-65371158	1.936678964	FOSL1_vs_HyPBase	408	56.46578787	14.74982907	FOSL1	chr14	65370751	65371158	Intergenic	MER34A1|LTR|ERV1	-35771	NR_039857	100616176	NR_039857	ENSG00000266740	MIR4708	mir-4708	microRNA 4708	ncRNA	Intergenic/non-coding	TFlex	HOMER_annotatePeaks
chr14:65414358-65414558	6.923567587	FOSL1_vs_HyPBase	200	23.52741161	0	FOSL1	chr14	65414359	65414558	intron (NM_001371533, intron 1 of 10)	intron (NM_001371533, intron 1 of 10)	1728	NM_001371533	2530	NM_004480	ENSG00000033170	FUT8	CDGF|CDGF1	fucosyltransferase 8	protein-coding	Intron	TFlex	HOMER_annotatePeaks
chr14:65443857-65444210	7.338619667	FOSL1_vs_HyPBase	353	31.36988215	0	FOSL1	chr14	65443858	65444210	intron (NM_001371534, intron 2 of 11)	intron (NM_001371534, intron 2 of 11)	-27068	NR_030355	693210	NR_030355	ENSG00000207781	MIR625	MIRN625|hsa-mir-625	microRNA 625	ncRNA	Intron	TFlex	HOMER_annotatePeaks
chr14:65483346-65483994	1.440843234	FOSL1_vs_HyPBase	648	48.62331733	17.91050673	FOSL1	chr14	65483347	65483994	intron (NM_004480, intron 2 of 9)	L1MEc|LINE|L1	12568	NR_030355	693210	NR_030355	ENSG00000207781	MIR625	MIRN625|hsa-mir-625	microRNA 625	ncRNA	Intron	TFlex	HOMER_annotatePeaks
chr14:65686943-65687143	6.824026587	FOSL1_vs_HyPBase	200	21.95891751	0	FOSL1	chr14	65686944	65687143	intron (NR_038167, intron 7 of 8)	intron (NR_038167, intron 7 of 8)	215941	NR_030355	693210	NR_030355	ENSG00000207781	MIR625	MIRN625|hsa-mir-625	microRNA 625	ncRNA	Intron	TFlex	HOMER_annotatePeaks
chr14:65704988-65705188	6.016587068	FOSL1_vs_HyPBase	200	12.54795286	0	FOSL1	chr14	65704989	65705188	intron (NR_038167, intron 7 of 8)	intron (NR_038167, intron 7 of 8)	233986	NR_030355	693210	NR_030355	ENSG00000207781	MIR625	MIRN625|hsa-mir-625	microRNA 625	ncRNA	Intron	TFlex	HOMER_annotatePeaks
chr14:67249455-67249655	5.601493477	FOSL1_vs_HyPBase	200	9.410964645	0	FOSL1	chr14	67249456	67249655	intron (NM_001256550, intron 1 of 14)	intron (NM_001256550, intron 1 of 14)	8120	NM_022474	64398	NM_022474	ENSG00000072415	PALS1	MPP5	protein associated with LIN7 1, MAGUK p55 family member	protein-coding	Intron	TFlex	HOMER_annotatePeaks
chr14:67279140-67279348	1.211539935	FOSL1_vs_HyPBase	208	21.95891751	9.482032973	FOSL1	chr14	67279141	67279348	exon (NM_022474, exon 3 of 15)	exon (NM_022474, exon 3 of 15)	37809	NM_022474	64398	NM_022474	ENSG00000072415	PALS1	MPP5	protein associated with LIN7 1, MAGUK p55 family member	protein-coding	Exon	TFlex	HOMER_annotatePeaks
chr14:67343960-67344160	5.601493477	FOSL1_vs_HyPBase	200	9.410964645	0	FOSL1	chr14	67343961	67344160	intron (NM_015994, intron 6 of 8)	LTR44|LTR|ERV1	15744	NM_015994	51382	NM_015994	ENSG00000100554	ATP6V1D	ATP6M|VATD|VMA8	ATPase H+ transporting V1 subunit D	protein-coding	Intron	TFlex	HOMER_annotatePeaks
chr14:67370948-67371148	6.186535538	FOSL1_vs_HyPBase	200	14.11644697	0	FOSL1	chr14	67370949	67371148	intron (NM_004094, intron 2 of 7)	L1MEb|LINE|L1	10720	NM_004094	1965	NM_004094	ENSG00000134001	EIF2S1	EIF-2|EIF-2A|EIF-2alpha|EIF2|EIF2A	eukaryotic translation initiation factor 2 subunit alpha	protein-coding	Intron	TFlex	HOMER_annotatePeaks
chr14:67636250-67636450	5.823914737	FOSL1_vs_HyPBase	200	10.97945875	0	FOSL1	chr14	67636251	67636450	intron (NM_001172, intron 2 of 7)	intron (NM_001172, intron 2 of 7)	16430	NM_001172	384	NM_001172	ENSG00000081181	ARG2	-	arginase 2	protein-coding	Intron	TFlex	HOMER_annotatePeaks
chr14:67641925-67642125	6.476075961	FOSL1_vs_HyPBase	200	17.25343518	0	FOSL1	chr14	67641926	67642125	intron (NM_001172, intron 2 of 7)	intron (NM_001172, intron 2 of 7)	22105	NM_001172	384	NM_001172	ENSG00000081181	ARG2	-	arginase 2	protein-coding	Intron	TFlex	HOMER_annotatePeaks
chr14:67645533-67645733	5.823914737	FOSL1_vs_HyPBase	200	10.97945875	0	FOSL1	chr14	67645534	67645733	intron (NM_001172, intron 3 of 7)	intron (NM_001172, intron 3 of 7)	25713	NM_001172	384	NM_001172	ENSG00000081181	ARG2	-	arginase 2	protein-coding	Intron	TFlex	HOMER_annotatePeaks
chr14:67647926-67648126	6.476075961	FOSL1_vs_HyPBase	200	17.25343518	0	FOSL1	chr14	67647927	67648126	3' UTR (NM_006370, exon 6 of 6)	3' UTR (NM_006370, exon 6 of 6)	26606	NM_006370	10490	NM_006370	ENSG00000100568	VTI1B	VTI1|VTI1-LIKE|VTI1L|VTI2|v-SNARE|vti1-rp1	vesicle transport through interaction with t-SNAREs 1B	protein-coding	3' UTR	TFlex	HOMER_annotatePeaks
chr14:67650629-67650829	6.016587068	FOSL1_vs_HyPBase	200	12.54795286	0	FOSL1	chr14	67650630	67650829	exon (NM_001172, exon 8 of 8)	exon (NM_001172, exon 8 of 8)	23903	NM_006370	10490	NM_006370	ENSG00000100568	VTI1B	VTI1|VTI1-LIKE|VTI1L|VTI2|v-SNARE|vti1-rp1	vesicle transport through interaction with t-SNAREs 1B	protein-coding	Exon	TFlex	HOMER_annotatePeaks
chr14:68016425-68016625	7.539960644	FOSL1_vs_HyPBase	200	36.07536447	0	FOSL1	chr14	68016426	68016625	intron (NM_133509, intron 7 of 10)	MER63B|DNA|hAT-Blackjack	192933	NM_001321815	5890	NM_002877	ENSG00000182185	RAD51B	R51H2|RAD51L1|REC2	RAD51 paralog B	protein-coding	Intron	TFlex	HOMER_annotatePeaks
chr14:68182140-68182340	6.338557568	FOSL1_vs_HyPBase	200	15.68494108	0	FOSL1	chr14	68182141	68182340	intron (NM_133509, intron 7 of 10)	intron (NM_133509, intron 7 of 10)	358648	NM_001321815	5890	NM_002877	ENSG00000182185	RAD51B	R51H2|RAD51L1|REC2	RAD51 paralog B	protein-coding	Intron	TFlex	HOMER_annotatePeaks
chr14:68232766-68232966	1.574107892	FOSL1_vs_HyPBase	200	18.82192929	6.321355315	FOSL1	chr14	68232767	68232966	intron (NM_133509, intron 7 of 10)	intron (NM_133509, intron 7 of 10)	395921	NR_135816	100996664	NR_135816		LOC100996664	-	uncharacterized LOC100996664	ncRNA	Intron	TFlex	HOMER_annotatePeaks
chr14:68250347-68250620	1.159072522	FOSL1_vs_HyPBase	273	70.58223484	31.60677658	FOSL1	chr14	68250348	68250620	intron (NM_133509, intron 7 of 10)	intron (NM_133509, intron 7 of 10)	378303	NR_135816	100996664	NR_135816		LOC100996664	-	uncharacterized LOC100996664	ncRNA	Intron	TFlex	HOMER_annotatePeaks
chr14:68324739-68324939	6.338557568	FOSL1_vs_HyPBase	200	15.68494108	0	FOSL1	chr14	68324740	68324939	intron (NM_133509, intron 8 of 10)	intron (NM_133509, intron 8 of 10)	303948	NR_135816	100996664	NR_135816		LOC100996664	-	uncharacterized LOC100996664	ncRNA	Intron	TFlex	HOMER_annotatePeaks
chr14:68402697-68402897	5.823914737	FOSL1_vs_HyPBase	200	10.97945875	0	FOSL1	chr14	68402698	68402897	intron (NM_133509, intron 8 of 10)	MIR3|SINE|MIR	225990	NR_135816	100996664	NR_135816		LOC100996664	-	uncharacterized LOC100996664	ncRNA	Intron	TFlex	HOMER_annotatePeaks
chr14:68497061-68497261	6.186535538	FOSL1_vs_HyPBase	200	14.11644697	0	FOSL1	chr14	68497062	68497261	3' UTR (NM_002877, exon 11 of 11)	3' UTR (NM_002877, exon 11 of 11)	131626	NR_135816	100996664	NR_135816		LOC100996664	-	uncharacterized LOC100996664	ncRNA	3' UTR	TFlex	HOMER_annotatePeaks
chr14:68695592-68695792	6.016587068	FOSL1_vs_HyPBase	200	12.54795286	0	FOSL1	chr14	68695593	68695792	Intergenic	Intergenic	-66905	NR_135816	100996664	NR_135816		LOC100996664	-	uncharacterized LOC100996664	ncRNA	Intergenic/non-coding	TFlex	HOMER_annotatePeaks
chr14:68797790-68797990	5.601493477	FOSL1_vs_HyPBase	200	9.410964645	0	FOSL1	chr14	68797791	68797990	Intergenic	L1ME1|LINE|L1	-1647	NM_001244701	677	NM_004926	ENSG00000185650	ZFP36L1	BRF1|Berg36|ERF-1|ERF1|RNF162B|TIS11B|cMG1	ZFP36 ring finger protein like 1	protein-coding	-5kb to +1kb of TSS	TFlex	HOMER_annotatePeaks
chr14:68938752-68938952	6.186535538	FOSL1_vs_HyPBase	200	14.11644697	0	FOSL1	chr14	68938753	68938952	intron (NM_001130004, intron 1 of 21)	intron (NM_001130004, intron 1 of 21)	40450	NM_001130004	87	NM_001102	ENSG00000072110	ACTN1	BDPLT15	actinin alpha 1	protein-coding	Intron	TFlex	HOMER_annotatePeaks
chr14:68973430-68973630	5.601493477	FOSL1_vs_HyPBase	200	9.410964645	0	FOSL1	chr14	68973431	68973630	intron (NM_001130004, intron 1 of 21)	THE1C|LTR|ERVL-MaLR	5772	NM_001130004	87	NM_001102	ENSG00000072110	ACTN1	BDPLT15	actinin alpha 1	protein-coding	Intron	TFlex	HOMER_annotatePeaks
chr14:68977224-68977424	2.088680264	FOSL1_vs_HyPBase	200	31.36988215	7.374914535	FOSL1	chr14	68977225	68977424	intron (NM_001130004, intron 1 of 21)	intron (NM_001130004, intron 1 of 21)	1978	NM_001130004	87	NM_001102	ENSG00000072110	ACTN1	BDPLT15	actinin alpha 1	protein-coding	Intron	TFlex	HOMER_annotatePeaks
chr14:69062432-69062632	1.422104431	FOSL1_vs_HyPBase	200	14.11644697	5.267796096	FOSL1	chr14	69062433	69062632	intron (NM_001284206, intron 7 of 8)	intron (NM_001284206, intron 7 of 8)	82850	NR_073422	161159	NR_073422	ENSG00000259062	ACTN1-DT	ACTN1-AS1|C14orf84	ACTN1 divergent transcript	ncRNA	Intron	TFlex	HOMER_annotatePeaks
chr14:69091767-69091967	2.574105257	FOSL1_vs_HyPBase	200	37.64385858	6.321355315	FOSL1	chr14	69091768	69091967	exon (NM_003861, exon 6 of 9)	exon (NM_003861, exon 6 of 9)	60732	NM_001284207	8816	NM_003861	ENSG00000139990	DCAF5	BCRG2|BCRP2|D14S1461E|WDR22	DDB1 and CUL4 associated factor 5	protein-coding	Exon	TFlex	HOMER_annotatePeaks
chr14:69092977-69093177	6.016587068	FOSL1_vs_HyPBase	200	12.54795286	0	FOSL1	chr14	69092978	69093177	intron (NM_001284208, intron 5 of 6)	intron (NM_001284208, intron 5 of 6)	59522	NM_001284207	8816	NM_003861	ENSG00000139990	DCAF5	BCRG2|BCRP2|D14S1461E|WDR22	DDB1 and CUL4 associated factor 5	protein-coding	Intron	TFlex	HOMER_annotatePeaks
chr14:69116409-69116609	6.923567587	FOSL1_vs_HyPBase	200	23.52741161	0	FOSL1	chr14	69116410	69116609	intron (NM_001284208, intron 4 of 6)	intron (NM_001284208, intron 4 of 6)	36090	NM_001284207	8816	NM_003861	ENSG00000139990	DCAF5	BCRG2|BCRP2|D14S1461E|WDR22	DDB1 and CUL4 associated factor 5	protein-coding	Intron	TFlex	HOMER_annotatePeaks
chr14:69118174-69118374	6.476075961	FOSL1_vs_HyPBase	200	17.25343518	0	FOSL1	chr14	69118175	69118374	exon (NM_003861, exon 4 of 9)	exon (NM_003861, exon 4 of 9)	34325	NM_001284207	8816	NM_003861	ENSG00000139990	DCAF5	BCRG2|BCRP2|D14S1461E|WDR22	DDB1 and CUL4 associated factor 5	protein-coding	Exon	TFlex	HOMER_annotatePeaks
chr14:69122272-69122472	2.381439255	FOSL1_vs_HyPBase	200	10.97945875	2.107118438	FOSL1	chr14	69122273	69122472	intron (NM_001284208, intron 1 of 6)	intron (NM_001284208, intron 1 of 6)	30227	NM_001284207	8816	NM_003861	ENSG00000139990	DCAF5	BCRG2|BCRP2|D14S1461E|WDR22	DDB1 and CUL4 associated factor 5	protein-coding	Intron	TFlex	HOMER_annotatePeaks
chr14:69346925-69347125	5.601493477	FOSL1_vs_HyPBase	200	9.410964645	0	FOSL1	chr14	69346926	69347125	intron (NM_020692, intron 12 of 15)	intron (NM_020692, intron 12 of 15)	51274	NM_004450	2079	NM_004450	ENSG00000100632	ERH	DROER	ERH mRNA splicing and mitosis factor	protein-coding	Intron	TFlex	HOMER_annotatePeaks
chr14:69390586-69390786	6.186535538	FOSL1_vs_HyPBase	200	14.11644697	0	FOSL1	chr14	69390587	69390786	intron (NM_004450, intron 2 of 3)	L1MC2|LINE|L1	7613	NM_004450	2079	NM_004450	ENSG00000100632	ERH	DROER	ERH mRNA splicing and mitosis factor	protein-coding	Intron	TFlex	HOMER_annotatePeaks
chr14:69588798-69588998	5.823914737	FOSL1_vs_HyPBase	200	10.97945875	0	FOSL1	chr14	69588799	69588998	Intergenic	Intergenic	-14027	NM_001271507	56936	NM_020181	ENSG00000267909	CCDC177	C14orf162|PLPL	coiled-coil domain containing 177	protein-coding	Intergenic/non-coding	TFlex	HOMER_annotatePeaks
chr14:69614600-69614800	1.351716793	FOSL1_vs_HyPBase	200	18.82192929	7.374914535	FOSL1	chr14	69614601	69614800	intron (NM_014734, intron 1 of 5)	intron (NM_014734, intron 1 of 5)	3104	NM_014734	9766	NM_014734	ENSG00000100647	SUSD6	DRAGO|KIAA0247	sushi domain containing 6	protein-coding	Intron	TFlex	HOMER_annotatePeaks
chr14:69618022-69618222	6.338557568	FOSL1_vs_HyPBase	200	15.68494108	0	FOSL1	chr14	69618023	69618222	intron (NM_014734, intron 1 of 5)	intron (NM_014734, intron 1 of 5)	6526	NM_014734	9766	NM_014734	ENSG00000100647	SUSD6	DRAGO|KIAA0247	sushi domain containing 6	protein-coding	Intron	TFlex	HOMER_annotatePeaks
chr14:69629831-69630031	1.57409914	FOSL1_vs_HyPBase	200	9.410964645	3.160677658	FOSL1	chr14	69629832	69630031	intron (NM_014734, intron 1 of 5)	intron (NM_014734, intron 1 of 5)	18335	NM_014734	9766	NM_014734	ENSG00000100647	SUSD6	DRAGO|KIAA0247	sushi domain containing 6	protein-coding	Intron	TFlex	HOMER_annotatePeaks
chr14:69638497-69638697	5.823914737	FOSL1_vs_HyPBase	200	10.97945875	0	FOSL1	chr14	69638498	69638697	intron (NM_014734, intron 1 of 5)	MER5A1|DNA|hAT-Charlie	27001	NM_014734	9766	NM_014734	ENSG00000100647	SUSD6	DRAGO|KIAA0247	sushi domain containing 6	protein-coding	Intron	TFlex	HOMER_annotatePeaks
chr14:69686063-69686263	1.159072273	FOSL1_vs_HyPBase	200	14.11644697	6.321355315	FOSL1	chr14	69686064	69686263	intron (NM_014734, intron 2 of 5)	Tigger8|DNA|TcMar-Tigger	74567	NM_014734	9766	NM_014734	ENSG00000100647	SUSD6	DRAGO|KIAA0247	sushi domain containing 6	protein-coding	Intron	TFlex	HOMER_annotatePeaks
chr14:69708567-69708767	3.574054577	FOSL1_vs_HyPBase	200	12.54795286	1.053559219	FOSL1	chr14	69708568	69708767	intron (NM_014734, intron 4 of 5)	intron (NM_014734, intron 4 of 5)	-58475	NM_001039465	6430	NM_006925	ENSG00000100650	SRSF5	HRS|SFRS5|SRP40	serine and arginine rich splicing factor 5	protein-coding	Intron	TFlex	HOMER_annotatePeaks
chr14:69716612-69716812	1.226186422	FOSL1_vs_HyPBase	200	17.25343518	7.374914535	FOSL1	chr14	69716613	69716812	Intergenic	Intergenic	-50430	NM_001039465	6430	NM_006925	ENSG00000100650	SRSF5	HRS|SFRS5|SRP40	serine and arginine rich splicing factor 5	protein-coding	Intergenic/non-coding	TFlex	HOMER_annotatePeaks
chr14:69764483-69764683	6.016587068	FOSL1_vs_HyPBase	200	12.54795286	0	FOSL1	chr14	69764484	69764683	Intergenic	Intergenic	-2559	NM_001039465	6430	NM_006925	ENSG00000100650	SRSF5	HRS|SFRS5|SRP40	serine and arginine rich splicing factor 5	protein-coding	-5kb to +1kb of TSS	TFlex	HOMER_annotatePeaks
chr14:70643689-70643889	1.574106844	FOSL1_vs_HyPBase	200	15.68494108	5.267796096	FOSL1	chr14	70643690	70643889	intron (NM_015351, intron 1 of 2)	intron (NM_015351, intron 1 of 2)	1873	NM_015351	23508	NM_015351	ENSG00000133985	TTC9	TTC9A	tetratricopeptide repeat domain 9	protein-coding	Intron	TFlex	HOMER_annotatePeaks
chr14:70883317-70883593	1.26376983	FOSL1_vs_HyPBase	276	78.42470538	32.6603358	FOSL1	chr14	70883318	70883593	Intergenic	MLT1K|LTR|ERVL-MaLR	-24004	NM_014982	22990	NM_014982	ENSG00000100731	PCNX1	PCNX|PCNXL1|pecanex	pecanex 1	protein-coding	Intergenic/non-coding	TFlex	HOMER_annotatePeaks
chr14:70893008-70893208	2.110160936	FOSL1_vs_HyPBase	200	45.48632912	10.53559219	FOSL1	chr14	70893009	70893208	Intergenic	Intergenic	-14351	NM_014982	22990	NM_014982	ENSG00000100731	PCNX1	PCNX|PCNXL1|pecanex	pecanex 1	protein-coding	Intergenic/non-coding	TFlex	HOMER_annotatePeaks
chr14:70902210-70902535	1.022867933	FOSL1_vs_HyPBase	325	316.8358097	155.9267644	FOSL1	chr14	70902211	70902535	Intergenic	Intergenic	-5086	NM_014982	22990	NM_014982	ENSG00000100731	PCNX1	PCNX|PCNXL1|pecanex	pecanex 1	protein-coding	Intergenic/non-coding	TFlex	HOMER_annotatePeaks
chr14:70904356-70904556	5.601493477	FOSL1_vs_HyPBase	200	9.410964645	0	FOSL1	chr14	70904357	70904556	Intergenic	Intergenic	-3003	NM_014982	22990	NM_014982	ENSG00000100731	PCNX1	PCNX|PCNXL1|pecanex	pecanex 1	protein-coding	-5kb to +1kb of TSS	TFlex	HOMER_annotatePeaks
chr14:71012887-71013087	3.574054577	FOSL1_vs_HyPBase	200	12.54795286	1.053559219	FOSL1	chr14	71012888	71013087	exon (NM_014982, exon 11 of 36)	exon (NM_014982, exon 11 of 36)	105528	NM_001308160	22990	NM_014982	ENSG00000100731	PCNX1	PCNX|PCNXL1|pecanex	pecanex 1	protein-coding	Exon	TFlex	HOMER_annotatePeaks
chr14:71018912-71019112	3.895989769	FOSL1_vs_HyPBase	200	15.68494108	1.053559219	FOSL1	chr14	71018913	71019112	exon (NM_001308160, exon 10 of 34)	exon (NM_001308160, exon 10 of 34)	111553	NM_001308160	22990	NM_014982	ENSG00000100731	PCNX1	PCNX|PCNXL1|pecanex	pecanex 1	protein-coding	Exon	TFlex	HOMER_annotatePeaks
chr14:71026019-71026219	1.05953677	FOSL1_vs_HyPBase	200	10.97945875	5.267796096	FOSL1	chr14	71026020	71026219	exon (NM_001308160, exon 12 of 34)	exon (NM_001308160, exon 12 of 34)	118660	NM_001308160	22990	NM_014982	ENSG00000100731	PCNX1	PCNX|PCNXL1|pecanex	pecanex 1	protein-coding	Exon	TFlex	HOMER_annotatePeaks
chr14:71117569-71117769	6.016587068	FOSL1_vs_HyPBase	200	12.54795286	0	FOSL1	chr14	71117570	71117769	Intergenic	L1MEg|LINE|L1	-202807	NM_001284245	26037	NM_015556	ENSG00000197555	SIPA1L1	E6TP1|SPAR1	signal induced proliferation associated 1 like 1	protein-coding	Intergenic/non-coding	TFlex	HOMER_annotatePeaks
chr14:71321712-71321912	6.016587068	FOSL1_vs_HyPBase	200	12.54795286	0	FOSL1	chr14	71321713	71321912	intron (NM_001354287, intron 2 of 23)	intron (NM_001354287, intron 2 of 23)	1336	NM_001354289	26037	NM_015556	ENSG00000197555	SIPA1L1	E6TP1|SPAR1	signal induced proliferation associated 1 like 1	protein-coding	Intron	TFlex	HOMER_annotatePeaks
chr14:71496466-71496666	5.823914737	FOSL1_vs_HyPBase	200	10.97945875	0	FOSL1	chr14	71496467	71496666	intron (NM_001284247, intron 1 of 23)	L1M4|LINE|L1	8705	NR_027046	145474	NR_027046		LOC145474	-	uncharacterized LOC145474	ncRNA	Intron	TFlex	HOMER_annotatePeaks
chr14:71555649-71555983	1.32899741	FOSL1_vs_HyPBase	334	84.69868181	33.71389502	FOSL1	chr14	71555650	71555983	intron (NM_001354289, intron 5 of 23)	Tigger1|DNA|TcMar-Tigger	-30482	NM_001284246	26037	NM_015556	ENSG00000197555	SIPA1L1	E6TP1|SPAR1	signal induced proliferation associated 1 like 1	protein-coding	Intron	TFlex	HOMER_annotatePeaks
chr14:71557574-71557774	5.823914737	FOSL1_vs_HyPBase	200	10.97945875	0	FOSL1	chr14	71557575	71557774	intron (NM_001354289, intron 5 of 23)	intron (NM_001354289, intron 5 of 23)	-28624	NM_001284246	26037	NM_015556	ENSG00000197555	SIPA1L1	E6TP1|SPAR1	signal induced proliferation associated 1 like 1	protein-coding	Intron	TFlex	HOMER_annotatePeaks
chr14:71587552-71587760	1.159072693	FOSL1_vs_HyPBase	208	28.23289394	12.64271063	FOSL1	chr14	71587553	71587760	5' UTR (NM_001354285, exon 5 of 25)	5' UTR (NM_001354285, exon 5 of 25)	1358	NM_001284246	26037	NM_015556	ENSG00000197555	SIPA1L1	E6TP1|SPAR1	signal induced proliferation associated 1 like 1	protein-coding	5' UTR	TFlex	HOMER_annotatePeaks
chr14:71592337-71592537	5.601493477	FOSL1_vs_HyPBase	200	9.410964645	0	FOSL1	chr14	71592338	71592537	intron (NM_001354286, intron 6 of 24)	intron (NM_001354286, intron 6 of 24)	6139	NM_001284246	26037	NM_015556	ENSG00000197555	SIPA1L1	E6TP1|SPAR1	signal induced proliferation associated 1 like 1	protein-coding	Intron	TFlex	HOMER_annotatePeaks
chr14:71595169-71595369	6.601618378	FOSL1_vs_HyPBase	200	18.82192929	0	FOSL1	chr14	71595170	71595369	intron (NM_001354286, intron 6 of 24)	L4_B_Mam|LINE|RTE-X	8971	NM_001284246	26037	NM_015556	ENSG00000197555	SIPA1L1	E6TP1|SPAR1	signal induced proliferation associated 1 like 1	protein-coding	Intron	TFlex	HOMER_annotatePeaks
chr14:73014002-73014202	1.15907264	FOSL1_vs_HyPBase	200	18.82192929	8.428473754	FOSL1	chr14	73014003	73014202	intron (NM_021260, intron 2 of 11)	intron (NM_021260, intron 2 of 11)	13004	NM_001281734	53349	NM_021260	ENSG00000165861	ZFYVE1	DFCP1|PPP1R172|SR3|TAFF1|ZNFN2A1	zinc finger FYVE-type containing 1	protein-coding	Intron	TFlex	HOMER_annotatePeaks
chr14:73222097-73222297	5.601493477	FOSL1_vs_HyPBase	200	9.410964645	0	FOSL1	chr14	73222098	73222297	3' UTR (NM_000021, exon 12 of 12)	3' UTR (NM_000021, exon 12 of 12)	-15309	NR_158677	89932	NM_173462	ENSG00000100767	PAPLN	PPN	papilin, proteoglycan like sulfated glycoprotein	protein-coding	3' UTR	TFlex	HOMER_annotatePeaks
chr14:73228472-73228672	5.823914737	FOSL1_vs_HyPBase	200	10.97945875	0	FOSL1	chr14	73228473	73228672	Intergenic	Intergenic	-8934	NR_158677	89932	NM_173462	ENSG00000100767	PAPLN	PPN	papilin, proteoglycan like sulfated glycoprotein	protein-coding	Intergenic/non-coding	TFlex	HOMER_annotatePeaks
chr14:73393077-73393451	2.393536126	FOSL1_vs_HyPBase	374	94.10964645	17.91050673	FOSL1	chr14	73393078	73393451	intron (NM_003744, intron 2 of 11)	MIRb|SINE|MIR	65316	NM_001005744	8650	NM_003744	ENSG00000133961	NUMB	C14orf41|S171|c14_5527	NUMB endocytic adaptor protein	protein-coding	Intron	TFlex	HOMER_annotatePeaks
chr14:73467285-73467485	1.351716793	FOSL1_vs_HyPBase	200	18.82192929	7.374914535	FOSL1	chr14	73467286	73467485	Intergenic	Intergenic	-3743	NR_135251	101928143	NR_135251	ENSG00000284930	LOC101928143	-	uncharacterized LOC101928143	ncRNA	-5kb to +1kb of TSS	TFlex	HOMER_annotatePeaks
chr14:73633600-73633800	5.823914737	FOSL1_vs_HyPBase	200	10.97945875	0	FOSL1	chr14	73633601	73633800	Intergenic	CpG	-11286	NM_031427	83544	NM_031427	ENSG00000119661	DNAL1	C14orf168|CILD16|LC1	dynein axonemal light chain 1	protein-coding	Intergenic/non-coding	TFlex	HOMER_annotatePeaks
chr14:73754938-73755138	1.226186422	FOSL1_vs_HyPBase	200	17.25343518	7.374914535	FOSL1	chr14	73754939	73755138	intron (NM_001043318, intron 1 of 11)	intron (NM_001043318, intron 1 of 11)	-3709	NR_039727	100616158	NR_039727	ENSG00000264741	MIR4505	mir-4505	microRNA 4505	ncRNA	-5kb to +1kb of TSS	TFlex	HOMER_annotatePeaks
chr14:73757307-73757507	1.422104431	FOSL1_vs_HyPBase	200	14.11644697	5.267796096	FOSL1	chr14	73757308	73757507	intron (NM_001043318, intron 1 of 11)	MIR|SINE|MIR	-1340	NR_039727	100616158	NR_039727	ENSG00000264741	MIR4505	mir-4505	microRNA 4505	ncRNA	-5kb to +1kb of TSS	TFlex	HOMER_annotatePeaks
chr14:73770187-73770700	7.601358401	FOSL1_vs_HyPBase	513	37.64385858	0	FOSL1	chr14	73770188	73770700	intron (NM_001043318, intron 1 of 11)	intron (NM_001043318, intron 1 of 11)	-10141	NM_001367710	91748	NM_194278	ENSG00000156030	MIDEAS	C14orf117|C14orf43|ELMSAN1|LSR68|c14_5541	mitotic deacetylase associated SANT domain protein	protein-coding	Intron	TFlex	HOMER_annotatePeaks
chr14:73786167-73786367	5.601493477	FOSL1_vs_HyPBase	200	9.410964645	0	FOSL1	chr14	73786168	73786367	intron (NM_001043318, intron 1 of 11)	intron (NM_001043318, intron 1 of 11)	941	NM_001043318	91748	NM_194278	ENSG00000156030	MIDEAS	C14orf117|C14orf43|ELMSAN1|LSR68|c14_5541	mitotic deacetylase associated SANT domain protein	protein-coding	-5kb to +1kb of TSS	TFlex	HOMER_annotatePeaks
chr14:74060348-74060548	1.744028927	FOSL1_vs_HyPBase	200	14.11644697	4.214236877	FOSL1	chr14	74060349	74060548	3' UTR (NM_001278593, exon 12 of 12)	3' UTR (NM_001278593, exon 12 of 12)	24005	NM_001278594	4329	NM_005589	ENSG00000119711	ALDH6A1	MMSADHA|MMSDH	aldehyde dehydrogenase 6 family member A1	protein-coding	3' UTR	TFlex	HOMER_annotatePeaks
chr14:74064665-74065040	2.358378563	FOSL1_vs_HyPBase	375	48.62331733	9.482032973	FOSL1	chr14	74064666	74065040	exon (NM_001278593, exon 11 of 12)	exon (NM_001278593, exon 11 of 12)	19600	NM_001278594	4329	NM_005589	ENSG00000119711	ALDH6A1	MMSADHA|MMSDH	aldehyde dehydrogenase 6 family member A1	protein-coding	Exon	TFlex	HOMER_annotatePeaks
chr14:74085910-74086110	6.186535538	FOSL1_vs_HyPBase	200	14.11644697	0	FOSL1	chr14	74085911	74086110	intron (NM_001372006, intron 1 of 5)	intron (NM_001372006, intron 1 of 5)	1054	NM_001372005	91750	NM_001024674	ENSG00000205659	LIN52	C14orf46|c14_5549	lin-52 DREAM MuvB core complex component	protein-coding	Intron	TFlex	HOMER_annotatePeaks
chr14:74113635-74113835	7.601358401	FOSL1_vs_HyPBase	200	37.64385858	0	FOSL1	chr14	74113636	74113835	intron (NM_001024674, intron 5 of 5)	intron (NM_001024674, intron 5 of 5)	28779	NM_001372005	91750	NM_001024674	ENSG00000205659	LIN52	C14orf46|c14_5549	lin-52 DREAM MuvB core complex component	protein-coding	Intron	TFlex	HOMER_annotatePeaks
chr14:74198848-74199048	1.574107892	FOSL1_vs_HyPBase	200	18.82192929	6.321355315	FOSL1	chr14	74198849	74199048	exon (NM_001372006, exon 6 of 6)	exon (NM_001372006, exon 6 of 6)	-40501	NM_182894	338917	NM_182894	ENSG00000119614	VSX2	CHX10|HOX10|MCOP2|MCOPCB3|RET1	visual system homeobox 2	protein-coding	Exon	TFlex	HOMER_annotatePeaks
chr14:74812497-74812697	6.476075961	FOSL1_vs_HyPBase	200	17.25343518	0	FOSL1	chr14	74812498	74812697	intron (NM_019589, intron 10 of 20)	intron (NM_019589, intron 10 of 20)	49281	NM_019589	56252	NM_019589	ENSG00000119596	YLPM1	C14orf170|PPP1R169|ZAP113|ZAP3	YLP motif containing 1	protein-coding	Intron	TFlex	HOMER_annotatePeaks
chr14:74841974-74842174	6.016587068	FOSL1_vs_HyPBase	200	12.54795286	0	FOSL1	chr14	74841975	74842174	Intergenic	Intergenic	34071	NM_001384314	283571	NM_173606	ENSG00000119608	PROX2	PROX-2	prospero homeobox 2	protein-coding	Intergenic/non-coding	TFlex	HOMER_annotatePeaks
chr14:74847075-74847275	6.016587068	FOSL1_vs_HyPBase	200	12.54795286	0	FOSL1	chr14	74847076	74847275	Intergenic	(TGAGAA)n|Simple_repeat|Simple_repeat	28970	NM_001384314	283571	NM_173606	ENSG00000119608	PROX2	PROX-2	prospero homeobox 2	protein-coding	Intergenic/non-coding	TFlex	HOMER_annotatePeaks
chr14:74891892-74892092	7.104147473	FOSL1_vs_HyPBase	200	26.66439983	0	FOSL1	chr14	74891893	74892092	TTS (NM_001244883)	TTS (NM_001244883)	10076	NR_033814	1743	NM_001933	ENSG00000119689	DLST	DLTS|KGD2|PGL7|PPGL7	dihydrolipoamide S-succinyltransferase	protein-coding	TTS	TFlex	HOMER_annotatePeaks
chr14:75025405-75025618	2.574105938	FOSL1_vs_HyPBase	213	43.91783501	7.374914535	FOSL1	chr14	75025406	75025618	intron (NM_014381, intron 8 of 11)	L2c|LINE|L2	22591	NM_014239	8892	NM_014239	ENSG00000119718	EIF2B2	EIF-2Bbeta|EIF2B|EIF2Bbeta|VWM2	eukaryotic translation initiation factor 2B subunit beta	protein-coding	Intron	TFlex	HOMER_annotatePeaks
chr14:75056249-75056449	6.186535538	FOSL1_vs_HyPBase	200	14.11644697	0	FOSL1	chr14	75056250	75056449	intron (NR_126394, intron 1 of 1)	L1MB7|LINE|L1	-4882	NM_014381	27030	NM_014381	ENSG00000119684	MLH3	HNPCC7	mutL homolog 3	protein-coding	-5kb to +1kb of TSS	TFlex	HOMER_annotatePeaks
chr14:75124390-75124590	6.923567587	FOSL1_vs_HyPBase	200	23.52741161	0	FOSL1	chr14	75124391	75124590	intron (NM_001329238, intron 1 of 21)	intron (NM_001329238, intron 1 of 21)	2558	NM_033116	91754	NM_033116	ENSG00000119638	NEK9	APUG|LCCS10|NC|NERCC|NERCC1	NIMA related kinase 9	protein-coding	Intron	TFlex	HOMER_annotatePeaks
chr14:75134845-75135045	6.016587068	FOSL1_vs_HyPBase	200	12.54795286	0	FOSL1	chr14	75134846	75135045	exon (NM_006827, exon 5 of 5)	exon (NM_006827, exon 5 of 5)	-7897	NM_001329237	91754	NM_033116	ENSG00000119638	NEK9	APUG|LCCS10|NC|NERCC|NERCC1	NIMA related kinase 9	protein-coding	Exon	TFlex	HOMER_annotatePeaks
chr14:75205745-75205945	1.726111744	FOSL1_vs_HyPBase	200	31.36988215	9.482032973	FOSL1	chr14	75205746	75205945	Intergenic	LTR67B|LTR|ERVL	-29233	NM_006827	10972	NM_006827	ENSG00000170348	TMED10	P24(DELTA)|S31I125|S31III125|TMP21|Tmp-21-I|p23|p24d1	transmembrane p24 trafficking protein 10	protein-coding	Intergenic/non-coding	TFlex	HOMER_annotatePeaks
chr14:75494987-75495187	5.823914737	FOSL1_vs_HyPBase	200	10.97945875	0	FOSL1	chr14	75494988	75495187	Intergenic	Intergenic	-27382	NM_006399	10538	NM_006399	ENSG00000156127	BATF	B-ATF|BATF1|SFA-2|SFA2	basic leucine zipper ATF-like transcription factor	protein-coding	Intergenic/non-coding	TFlex	HOMER_annotatePeaks
chr14:75535759-75535959	5.823914737	FOSL1_vs_HyPBase	200	10.97945875	0	FOSL1	chr14	75535760	75535959	intron (NM_006399, intron 2 of 2)	intron (NM_006399, intron 2 of 2)	13390	NM_006399	10538	NM_006399	ENSG00000156127	BATF	B-ATF|BATF1|SFA-2|SFA2	basic leucine zipper ATF-like transcription factor	protein-coding	Intron	TFlex	HOMER_annotatePeaks
chr14:75546450-75546766	1.121598053	FOSL1_vs_HyPBase	316	29.80138804	13.69626985	FOSL1	chr14	75546451	75546766	exon (NM_006399, exon 3 of 3)	exon (NM_006399, exon 3 of 3)	24139	NM_006399	10538	NM_006399	ENSG00000156127	BATF	B-ATF|BATF1|SFA-2|SFA2	basic leucine zipper ATF-like transcription factor	protein-coding	Exon	TFlex	HOMER_annotatePeaks
chr14:75879500-75879700	6.016587068	FOSL1_vs_HyPBase	200	12.54795286	0	FOSL1	chr14	75879501	75879700	intron (NM_015072, intron 29 of 31)	MIRb|SINE|MIR	102395	NM_001329938	7043	NM_003239	ENSG00000119699	TGFB3	ARVD|ARVD1|LDS5|RNHF|TGF-beta3	transforming growth factor beta 3	protein-coding	Intron	TFlex	HOMER_annotatePeaks
chr14:77269679-77269879	5.823914737	FOSL1_vs_HyPBase	200	10.97945875	0	FOSL1	chr14	77269680	77269879	intron (NM_021257, intron 1 of 3)	(TC)n|Simple_repeat|Simple_repeat	1533	NM_021257	58157	NM_021257	ENSG00000165553	NGB	-	neuroglobin	protein-coding	Intron	TFlex	HOMER_annotatePeaks
chr14:77552121-77552321	1.33964446	FOSL1_vs_HyPBase	200	26.66439983	10.53559219	FOSL1	chr14	77552122	77552321	exon (NM_004863, exon 9 of 12)	exon (NM_004863, exon 9 of 12)	-53405	NM_182509	145501	NM_182509	ENSG00000100593	ISM2	TAIL1|THSD3	isthmin 2	protein-coding	Exon	TFlex	HOMER_annotatePeaks
chr14:77595561-77595761	1.05953677	FOSL1_vs_HyPBase	200	10.97945875	5.267796096	FOSL1	chr14	77595562	77595761	intron (NM_004863, intron 2 of 11)	intron (NM_004863, intron 2 of 11)	20976	NM_004863	9517	NM_004863	ENSG00000100596	SPTLC2	HSN1C|LCB2|LCB2A|NSAN1C|SPT2|hLCB2a	serine palmitoyltransferase long chain base subunit 2	protein-coding	Intron	TFlex	HOMER_annotatePeaks
chr14:77608172-77608372	1.863614959	FOSL1_vs_HyPBase	200	34.50687037	9.482032973	FOSL1	chr14	77608173	77608372	intron (NM_004863, intron 1 of 11)	intron (NM_004863, intron 1 of 11)	8365	NM_004863	9517	NM_004863	ENSG00000100596	SPTLC2	HSN1C|LCB2|LCB2A|NSAN1C|SPT2|hLCB2a	serine palmitoyltransferase long chain base subunit 2	protein-coding	Intron	TFlex	HOMER_annotatePeaks
chr14:77615407-77616010	2.068872991	FOSL1_vs_HyPBase	603	48.62331733	11.58915141	FOSL1	chr14	77615408	77616010	intron (NM_004863, intron 1 of 11)	intron (NM_004863, intron 1 of 11)	928	NM_004863	9517	NM_004863	ENSG00000100596	SPTLC2	HSN1C|LCB2|LCB2A|NSAN1C|SPT2|hLCB2a	serine palmitoyltransferase long chain base subunit 2	protein-coding	-5kb to +1kb of TSS	TFlex	HOMER_annotatePeaks
chr14:77677928-77678128	6.476075961	FOSL1_vs_HyPBase	200	17.25343518	0	FOSL1	chr14	77677929	77678128	intron (NM_006020, intron 4 of 5)	intron (NM_006020, intron 4 of 5)	29995	NM_006020	8846	NM_006020	ENSG00000100601	ALKBH1	ABH|ABH1|ALKBH|alkB|hABH	alkB homolog 1, histone H2A dioxygenase	protein-coding	Intron	TFlex	HOMER_annotatePeaks
chr14:77708420-77708620	1.93667754	FOSL1_vs_HyPBase	200	28.23289394	7.374914535	FOSL1	chr14	77708421	77708620	promoter-TSS (NM_006020)	promoter-TSS (NM_006020)	417	NR_052025	81892	NM_031210	ENSG00000119705	SLIRP	C14orf156|DC50|PD04872	SRA stem-loop interacting RNA binding protein	protein-coding	-5kb to +1kb of TSS	TFlex	HOMER_annotatePeaks
chr14:77714989-77715189	6.338557568	FOSL1_vs_HyPBase	200	15.68494108	0	FOSL1	chr14	77714990	77715189	intron (NR_052025, intron 3 of 4)	intron (NR_052025, intron 3 of 4)	6986	NR_052025	81892	NM_031210	ENSG00000119705	SLIRP	C14orf156|DC50|PD04872	SRA stem-loop interacting RNA binding protein	protein-coding	Intron	TFlex	HOMER_annotatePeaks
chr14:77735887-77736120	6.016587068	FOSL1_vs_HyPBase	233	12.54795286	0	FOSL1	chr14	77735888	77736120	exon (NM_012245, exon 7 of 14)	exon (NM_012245, exon 7 of 14)	-24764	NR_161324	283579	NM_174943	ENSG00000197734	C14orf178	-	chromosome 14 open reading frame 178	ncRNA	Exon	TFlex	HOMER_annotatePeaks
chr14:81057998-81058198	5.601493477	FOSL1_vs_HyPBase	200	9.410964645	0	FOSL1	chr14	81057999	81058198	intron (NM_001142626, intron 1 of 8)	intron (NM_001142626, intron 1 of 8)	102477	NM_001018036	7253	NM_000369	ENSG00000165409	TSHR	CHNG1|LGR3|hTSHR-I	thyroid stimulating hormone receptor	protein-coding	Intron	TFlex	HOMER_annotatePeaks
chr14:81175000-81175200	5.601493477	FOSL1_vs_HyPBase	200	9.410964645	0	FOSL1	chr14	81175001	81175200	TTS (NM_201595)	TTS (NM_201595)	27734	NR_003021	677845	NR_003021	ENSG00000221303	SNORA79	ACA65|SNORA79A	small nucleolar RNA, H/ACA box 79	snoRNA	TTS	TFlex	HOMER_annotatePeaks
chr14:81455395-81455595	6.186535538	FOSL1_vs_HyPBase	200	14.11644697	0	FOSL1	chr14	81455396	81455595	Intergenic	Intergenic	-5338	NR_109999	100506700	NR_109999		LINC02308	-	long intergenic non-protein coding RNA 2308	ncRNA	Intergenic/non-coding	TFlex	HOMER_annotatePeaks
chr14:81471202-81471430	1.574106844	FOSL1_vs_HyPBase	228	15.68494108	5.267796096	FOSL1	chr14	81471203	81471430	TTS (NM_005065)	TTS (NM_005065)	-21159	NR_109999	100506700	NR_109999		LINC02308	-	long intergenic non-protein coding RNA 2308	ncRNA	TTS	TFlex	HOMER_annotatePeaks
chr14:81473722-81474020	1.392271548	FOSL1_vs_HyPBase	298	105.0891052	40.03525033	FOSL1	chr14	81473723	81474020	3' UTR (NM_005065, exon 21 of 21)	3' UTR (NM_005065, exon 21 of 21)	-23714	NR_109999	100506700	NR_109999		LINC02308	-	long intergenic non-protein coding RNA 2308	ncRNA	3' UTR	TFlex	HOMER_annotatePeaks
chr14:82785173-82785373	5.601493477	FOSL1_vs_HyPBase	200	9.410964645	0	FOSL1	chr14	82785174	82785373	Intergenic	MIRb|SINE|MIR	142641	NR_146650	101928599	NR_146650	ENSG00000258743	LINC02301	-	long intergenic non-protein coding RNA 2301	ncRNA	Intergenic/non-coding	TFlex	HOMER_annotatePeaks
chr14:85934297-85934497	5.601493477	FOSL1_vs_HyPBase	200	9.410964645	0	FOSL1	chr14	85934298	85934497	promoter-TSS (NR_110155)	promoter-TSS (NR_110155)	-281	NR_110155	101928767	NR_110155	ENSG00000258733	LINC02328	-	long intergenic non-protein coding RNA 2328	ncRNA	-5kb to +1kb of TSS	TFlex	HOMER_annotatePeaks
chr14:86759979-86760179	5.823914737	FOSL1_vs_HyPBase	200	10.97945875	0	FOSL1	chr14	86759980	86760179	Intergenic	L1MD2|LINE|L1	-145699	NR_038445	283585	NR_038445	ENSG00000258804	LINC01148	-	long intergenic non-protein coding RNA 1148	ncRNA	Intergenic/non-coding	TFlex	HOMER_annotatePeaks
chr14:88005960-88006775	1.298048819	FOSL1_vs_HyPBase	815	230.5686338	93.76677051	FOSL1	chr14	88005961	88006775	intron (NM_003608, intron 1 of 1)	MIR|SINE|MIR	1233	NM_003608	8477	NM_003608	ENSG00000140030	GPR65	TDAG8|hTDAG8	G protein-coupled receptor 65	protein-coding	Intron	TFlex	HOMER_annotatePeaks
chr14:88016121-88016321	5.823914737	FOSL1_vs_HyPBase	200	10.97945875	0	FOSL1	chr14	88016122	88016321	Intergenic	MER49|LTR|ERV1	-8329	NR_046094	283587	NR_046094	ENSG00000258867	HISLA	LINC01146	HIF1A stabilizing long noncoding RNA	ncRNA	Intergenic/non-coding	TFlex	HOMER_annotatePeaks
chr14:88029587-88029787	1.311074563	FOSL1_vs_HyPBase	200	15.68494108	6.321355315	FOSL1	chr14	88029588	88029787	intron (NR_046094, intron 2 of 3)	intron (NR_046094, intron 2 of 3)	-3375	NR_110121	101928791	NR_110121		LINC01147	-	long intergenic non-protein coding RNA 1147	ncRNA	-5kb to +1kb of TSS	TFlex	HOMER_annotatePeaks
chr14:88030351-88030551	5.601493477	FOSL1_vs_HyPBase	200	9.410964645	0	FOSL1	chr14	88030352	88030551	intron (NR_046094, intron 2 of 3)	MSTB1|LTR|ERVL-MaLR	-4139	NR_110121	101928791	NR_110121		LINC01147	-	long intergenic non-protein coding RNA 1147	ncRNA	-5kb to +1kb of TSS	TFlex	HOMER_annotatePeaks
chr14:88441845-88442045	5.601493477	FOSL1_vs_HyPBase	200	9.410964645	0	FOSL1	chr14	88441846	88442045	Intergenic	L1PB1|LINE|L1	56288	NM_018418	55812	NM_018418	ENSG00000042317	SPATA7	HEL-S-296|HSD-3.1|HSD3|LCA3|RP94	spermatogenesis associated 7	protein-coding	Intergenic/non-coding	TFlex	HOMER_annotatePeaks
chr14:89227482-89227682	5.601493477	FOSL1_vs_HyPBase	200	9.410964645	0	FOSL1	chr14	89227483	89227682	intron (NM_001085471, intron 4 of 6)	intron (NM_001085471, intron 4 of 6)	189651	NM_005197	1112	NM_005197	ENSG00000053254	FOXN3	C14orf116|CHES1|PRO1635	forkhead box N3	protein-coding	Intron	TFlex	HOMER_annotatePeaks
chr14:89276885-89277098	1.296575991	FOSL1_vs_HyPBase	213	51.76030555	21.07118438	FOSL1	chr14	89276886	89277098	intron (NM_001085471, intron 4 of 6)	intron (NM_001085471, intron 4 of 6)	140241	NM_005197	1112	NM_005197	ENSG00000053254	FOXN3	C14orf116|CHES1|PRO1635	forkhead box N3	protein-coding	Intron	TFlex	HOMER_annotatePeaks
chr14:89304770-89305325	8.442622387	FOSL1_vs_HyPBase	555	67.44524662	0	FOSL1	chr14	89304771	89305325	intron (NM_001085471, intron 3 of 6)	intron (NM_001085471, intron 3 of 6)	112185	NM_005197	1112	NM_005197	ENSG00000053254	FOXN3	C14orf116|CHES1|PRO1635	forkhead box N3	protein-coding	Intron	TFlex	HOMER_annotatePeaks
chr14:89445641-89445841	1.442865285	FOSL1_vs_HyPBase	200	65.87675252	24.23186204	FOSL1	chr14	89445642	89445841	intron (NM_001085471, intron 1 of 6)	MIR3|SINE|MIR	28387	NR_036500	400236	NR_036500	ENSG00000258920	FOXN3-AS1	-	FOXN3 antisense RNA 1	ncRNA	Intron	TFlex	HOMER_annotatePeaks
chr14:89507683-89507883	5.601493477	FOSL1_vs_HyPBase	200	9.410964645	0	FOSL1	chr14	89507684	89507883	intron (NM_001085471, intron 1 of 6)	intron (NM_001085471, intron 1 of 6)	-68433	NR_024620	29018	NM_014099	ENSG00000259073	FOXN3-AS2	PRO1768	FOXN3 antisense RNA 2	ncRNA	Intron	TFlex	HOMER_annotatePeaks
chr14:89588781-89588981	7.104147473	FOSL1_vs_HyPBase	200	26.66439983	0	FOSL1	chr14	89588782	89588981	intron (NM_001085471, intron 1 of 6)	L4_A_Mam|LINE|RTE-X	12665	NR_024620	29018	NM_014099	ENSG00000259073	FOXN3-AS2	PRO1768	FOXN3 antisense RNA 2	ncRNA	Intron	TFlex	HOMER_annotatePeaks
chr14:89673879-89674245	1.574109519	FOSL1_vs_HyPBase	366	47.05482323	15.80338829	FOSL1	chr14	89673880	89674245	Intergenic	MIRb|SINE|MIR	-54897	NM_001085471	1112	NM_005197	ENSG00000053254	FOXN3	C14orf116|CHES1|PRO1635	forkhead box N3	protein-coding	Intergenic/non-coding	TFlex	HOMER_annotatePeaks
chr14:89942029-89942229	5.823914737	FOSL1_vs_HyPBase	200	10.97945875	0	FOSL1	chr14	89942030	89942229	intron (NM_145231, intron 3 of 5)	THE1D|LTR|ERVL-MaLR	12407	NM_001284269	90141	NM_145231	ENSG00000140025	EFCAB11	C14orf143	EF-hand calcium binding domain 11	protein-coding	Intron	TFlex	HOMER_annotatePeaks
chr14:89963047-89963247	1.89603159	FOSL1_vs_HyPBase	200	15.68494108	4.214236877	FOSL1	chr14	89963048	89963247	exon (NM_018319, exon 3 of 17)	exon (NM_018319, exon 3 of 17)	7220	NM_001008744	55775	NM_018319	ENSG00000042088	TDP1	-	tyrosyl-DNA phosphodiesterase 1	protein-coding	Exon	TFlex	HOMER_annotatePeaks
chr14:90264203-90264403	1.252180398	FOSL1_vs_HyPBase	200	12.54795286	5.267796096	FOSL1	chr14	90264204	90264403	intron (NM_002802, intron 6 of 10)	intron (NM_002802, intron 6 of 10)	6364	NM_001330212	5700	NM_002802	ENSG00000100764	PSMC1	NEDGTH|P26S4|RPT2|S4|p56	proteasome 26S subunit, ATPase 1	protein-coding	Intron	TFlex	HOMER_annotatePeaks
chr14:90319909-90320153	2.252176796	FOSL1_vs_HyPBase	244	25.09590572	5.267796096	FOSL1	chr14	90319910	90320153	intron (NM_017970, intron 1 of 13)	L1MB8|LINE|L1	11910	NM_017970	55051	NM_017970	ENSG00000119720	NRDE2	C14orf102	NRDE-2, necessary for RNA interference, domain containing	protein-coding	Intron	TFlex	HOMER_annotatePeaks
chr14:90320782-90320982	5.823914737	FOSL1_vs_HyPBase	200	10.97945875	0	FOSL1	chr14	90320783	90320982	intron (NM_017970, intron 1 of 13)	MIRb|SINE|MIR	11059	NM_017970	55051	NM_017970	ENSG00000119720	NRDE2	C14orf102	NRDE-2, necessary for RNA interference, domain containing	protein-coding	Intron	TFlex	HOMER_annotatePeaks
chr14:90401132-90401332	1.57409914	FOSL1_vs_HyPBase	200	9.410964645	3.160677658	FOSL1	chr14	90401133	90401332	intron (NM_006888, intron 2 of 5)	intron (NM_006888, intron 2 of 5)	2982	NM_001363670	801	NM_006888	ENSG00000198668	CALM1	CALML2|CAM2|CAM3|CAMB|CAMC|CAMI|CAMIII|CPVT4|DD132|LQT14|PHKD|PHKD1|caM	calmodulin 1	protein-coding	Intron	TFlex	HOMER_annotatePeaks
chr14:90404271-90404818	2.339639439	FOSL1_vs_HyPBase	547	26.66439983	5.267796096	FOSL1	chr14	90404272	90404818	intron (NM_006888, intron 5 of 5)	intron (NM_006888, intron 5 of 5)	6295	NM_001363670	801	NM_006888	ENSG00000198668	CALM1	CALML2|CAM2|CAM3|CAMB|CAMC|CAMI|CAMIII|CPVT4|DD132|LQT14|PHKD|PHKD1|caM	calmodulin 1	protein-coding	Intron	TFlex	HOMER_annotatePeaks
chr14:90904671-90904871	5.601493477	FOSL1_vs_HyPBase	200	9.410964645	0	FOSL1	chr14	90904672	90904871	intron (NM_001322235, intron 9 of 17)	intron (NM_001322235, intron 9 of 17)	-88341	NM_001010854	145567	NM_001010854	ENSG00000165914	TTC7B	TTC7L1|c14_5685	tetratricopeptide repeat domain 7B	protein-coding	Intron	TFlex	HOMER_annotatePeaks
chr14:90987214-90987414	7.823740718	FOSL1_vs_HyPBase	200	43.91783501	0	FOSL1	chr14	90987215	90987414	intron (NM_001322235, intron 3 of 17)	intron (NM_001322235, intron 3 of 17)	72810	NM_001322237	9252	NM_004755	ENSG00000100784	RPS6KA5	MSK1|MSPK1|RLPK	ribosomal protein S6 kinase A5	protein-coding	Intron	TFlex	HOMER_annotatePeaks
chr14:91012220-91012420	6.476075961	FOSL1_vs_HyPBase	200	17.25343518	0	FOSL1	chr14	91012221	91012420	intron (NM_001322228, intron 1 of 15)	intron (NM_001322228, intron 1 of 15)	47804	NM_001322237	9252	NM_004755	ENSG00000100784	RPS6KA5	MSK1|MSPK1|RLPK	ribosomal protein S6 kinase A5	protein-coding	Intron	TFlex	HOMER_annotatePeaks
chr14:91022175-91022513	3.110155773	FOSL1_vs_HyPBase	338	45.48632912	5.267796096	FOSL1	chr14	91022176	91022513	intron (NM_001322228, intron 1 of 15)	intron (NM_001322228, intron 1 of 15)	37780	NM_001322237	9252	NM_004755	ENSG00000100784	RPS6KA5	MSK1|MSPK1|RLPK	ribosomal protein S6 kinase A5	protein-coding	Intron	TFlex	HOMER_annotatePeaks
chr14:91058165-91058423	6.476075961	FOSL1_vs_HyPBase	258	17.25343518	0	FOSL1	chr14	91058166	91058423	intron (NM_001322235, intron 1 of 17)	intron (NM_001322235, intron 1 of 17)	1830	NM_001322237	9252	NM_004755	ENSG00000100784	RPS6KA5	MSK1|MSPK1|RLPK	ribosomal protein S6 kinase A5	protein-coding	Intron	TFlex	HOMER_annotatePeaks
chr14:91058874-91059074	5.823914737	FOSL1_vs_HyPBase	200	10.97945875	0	FOSL1	chr14	91058875	91059074	intron (NM_001322235, intron 1 of 17)	intron (NM_001322235, intron 1 of 17)	1150	NM_001322237	9252	NM_004755	ENSG00000100784	RPS6KA5	MSK1|MSPK1|RLPK	ribosomal protein S6 kinase A5	protein-coding	Intron	TFlex	HOMER_annotatePeaks
chr14:91100411-91100611	6.338557568	FOSL1_vs_HyPBase	200	15.68494108	0	FOSL1	chr14	91100412	91100611	intron (NM_001358312, intron 1 of 13)	MIR|SINE|MIR	-13502	NM_024952	80017	NM_024952	ENSG00000133943	DGLUCY	C14orf159	D-glutamate cyclase	protein-coding	Intron	TFlex	HOMER_annotatePeaks
chr14:91111567-91111767	1.796501601	FOSL1_vs_HyPBase	200	54.89729376	15.80338829	FOSL1	chr14	91111568	91111767	intron (NM_001358312, intron 1 of 13)	MLT1A0|LTR|ERVL-MaLR	-2346	NM_024952	80017	NM_024952	ENSG00000133943	DGLUCY	C14orf159	D-glutamate cyclase	protein-coding	-5kb to +1kb of TSS	TFlex	HOMER_annotatePeaks
chr14:91225540-91225900	6.016587068	FOSL1_vs_HyPBase	360	12.54795286	0	FOSL1	chr14	91225541	91225900	TTS (NM_001286472)	TTS (NM_001286472)	18984	NM_001177676	8111	NM_003485	ENSG00000119714	GPR68	AI2A6|GPR12A|OGR1	G protein-coupled receptor 68	protein-coding	TTS	TFlex	HOMER_annotatePeaks
chr14:91227160-91227398	1.952619985	FOSL1_vs_HyPBase	238	40.7808468	10.53559219	FOSL1	chr14	91227161	91227398	Intergenic	AluSx1|SINE|Alu	17425	NM_001177676	8111	NM_003485	ENSG00000119714	GPR68	AI2A6|GPR12A|OGR1	G protein-coupled receptor 68	protein-coding	Intergenic/non-coding	TFlex	HOMER_annotatePeaks
chr14:91229400-91229600	5.601493477	FOSL1_vs_HyPBase	200	9.410964645	0	FOSL1	chr14	91229401	91229600	Intergenic	Intergenic	15204	NM_001177676	8111	NM_003485	ENSG00000119714	GPR68	AI2A6|GPR12A|OGR1	G protein-coupled receptor 68	protein-coding	Intergenic/non-coding	TFlex	HOMER_annotatePeaks
chr14:91243260-91243811	1.501353532	FOSL1_vs_HyPBase	551	181.9453165	64.26711237	FOSL1	chr14	91243261	91243811	intron (NM_001348437, intron 1 of 2)	intron (NM_001348437, intron 1 of 2)	1168	NM_001177676	8111	NM_003485	ENSG00000119714	GPR68	AI2A6|GPR12A|OGR1	G protein-coupled receptor 68	protein-coding	Intron	TFlex	HOMER_annotatePeaks
chr14:91244319-91244648	3.68957427	FOSL1_vs_HyPBase	329	40.7808468	3.160677658	FOSL1	chr14	91244320	91244648	5' UTR (NM_001177676, exon 1 of 2)	5' UTR (NM_001177676, exon 1 of 2)	220	NM_001177676	8111	NM_003485	ENSG00000119714	GPR68	AI2A6|GPR12A|OGR1	G protein-coupled receptor 68	protein-coding	-5kb to +1kb of TSS	TFlex	HOMER_annotatePeaks
chr14:91250730-91251278	1.802781827	FOSL1_vs_HyPBase	548	481.527691	138.0162577	FOSL1	chr14	91250731	91251278	intron (NM_001348437, intron 1 of 2)	MLT1G1|LTR|ERVL-MaLR	2876	NM_001348437	8111	NM_003485	ENSG00000119714	GPR68	AI2A6|GPR12A|OGR1	G protein-coupled receptor 68	protein-coding	Intron	TFlex	HOMER_annotatePeaks
chr14:91252455-91252655	6.016587068	FOSL1_vs_HyPBase	200	12.54795286	0	FOSL1	chr14	91252456	91252655	intron (NM_001348437, intron 1 of 2)	AluSx1|SINE|Alu	1325	NM_001348437	8111	NM_003485	ENSG00000119714	GPR68	AI2A6|GPR12A|OGR1	G protein-coupled receptor 68	protein-coding	Intron	TFlex	HOMER_annotatePeaks
chr14:91257842-91258042	1.854215588	FOSL1_vs_HyPBase	200	26.66439983	7.374914535	FOSL1	chr14	91257843	91258042	Intergenic	Intergenic	-4062	NM_003485	8111	NM_003485	ENSG00000119714	GPR68	AI2A6|GPR12A|OGR1	G protein-coupled receptor 68	protein-coding	-5kb to +1kb of TSS	TFlex	HOMER_annotatePeaks
chr14:91262506-91262706	5.823914737	FOSL1_vs_HyPBase	200	10.97945875	0	FOSL1	chr14	91262507	91262706	Intergenic	MER113|DNA|hAT-Charlie	-8726	NM_003485	8111	NM_003485	ENSG00000119714	GPR68	AI2A6|GPR12A|OGR1	G protein-coupled receptor 68	protein-coding	Intergenic/non-coding	TFlex	HOMER_annotatePeaks
chr14:91302540-91302895	8.601312902	FOSL1_vs_HyPBase	355	75.28771716	0	FOSL1	chr14	91302541	91302895	intron (NM_001080414, intron 20 of 29)	L1MC5a|LINE|L1	-48838	NM_003485	8111	NM_003485	ENSG00000119714	GPR68	AI2A6|GPR12A|OGR1	G protein-coupled receptor 68	protein-coding	Intron	TFlex	HOMER_annotatePeaks
chr14:91313871-91314071	1.252180398	FOSL1_vs_HyPBase	200	12.54795286	5.267796096	FOSL1	chr14	91313872	91314071	exon (NM_001080414, exon 15 of 30)	exon (NM_001080414, exon 15 of 30)	-60091	NM_003485	8111	NM_003485	ENSG00000119714	GPR68	AI2A6|GPR12A|OGR1	G protein-coupled receptor 68	protein-coding	Exon	TFlex	HOMER_annotatePeaks
chr14:91338069-91338269	1.211539935	FOSL1_vs_HyPBase	200	21.95891751	9.482032973	FOSL1	chr14	91338070	91338269	intron (NM_001080414, intron 9 of 29)	intron (NM_001080414, intron 9 of 29)	79651	NM_001080414	440193	NM_001080414	ENSG00000015133	CCDC88C	DAPLE|HKRP2|HYC1|KIAA1509|SCA40	coiled-coil domain containing 88C	protein-coding	Intron	TFlex	HOMER_annotatePeaks
chr14:91339350-91339550	1.922031891	FOSL1_vs_HyPBase	200	43.91783501	11.58915141	FOSL1	chr14	91339351	91339550	exon (NM_001080414, exon 8 of 30)	exon (NM_001080414, exon 8 of 30)	78370	NM_001080414	440193	NM_001080414	ENSG00000015133	CCDC88C	DAPLE|HKRP2|HYC1|KIAA1509|SCA40	coiled-coil domain containing 88C	protein-coding	Exon	TFlex	HOMER_annotatePeaks
chr14:91339933-91340133	1.633002935	FOSL1_vs_HyPBase	200	39.21235269	12.64271063	FOSL1	chr14	91339934	91340133	intron (NM_001080414, intron 6 of 29)	intron (NM_001080414, intron 6 of 29)	77787	NM_001080414	440193	NM_001080414	ENSG00000015133	CCDC88C	DAPLE|HKRP2|HYC1|KIAA1509|SCA40	coiled-coil domain containing 88C	protein-coding	Intron	TFlex	HOMER_annotatePeaks
chr14:91359540-91359740	1.381464645	FOSL1_vs_HyPBase	200	32.93837626	12.64271063	FOSL1	chr14	91359541	91359740	intron (NM_001080414, intron 4 of 29)	intron (NM_001080414, intron 4 of 29)	58180	NM_001080414	440193	NM_001080414	ENSG00000015133	CCDC88C	DAPLE|HKRP2|HYC1|KIAA1509|SCA40	coiled-coil domain containing 88C	protein-coding	Intron	TFlex	HOMER_annotatePeaks
chr14:91408674-91408874	6.601618378	FOSL1_vs_HyPBase	200	18.82192929	0	FOSL1	chr14	91408675	91408874	intron (NM_001080414, intron 2 of 29)	intron (NM_001080414, intron 2 of 29)	9046	NM_001080414	440193	NM_001080414	ENSG00000015133	CCDC88C	DAPLE|HKRP2|HYC1|KIAA1509|SCA40	coiled-coil domain containing 88C	protein-coding	Intron	TFlex	HOMER_annotatePeaks
chr14:91415910-91416496	1.104624587	FOSL1_vs_HyPBase	586	203.904234	94.82032973	FOSL1	chr14	91415911	91416496	intron (NM_001080414, intron 2 of 29)	intron (NM_001080414, intron 2 of 29)	1617	NM_001080414	440193	NM_001080414	ENSG00000015133	CCDC88C	DAPLE|HKRP2|HYC1|KIAA1509|SCA40	coiled-coil domain containing 88C	protein-coding	Intron	TFlex	HOMER_annotatePeaks
chr14:91419098-91419298	7.408722068	FOSL1_vs_HyPBase	200	32.93837626	0	FOSL1	chr14	91419099	91419298	Intergenic	Intergenic	-1378	NM_001080414	440193	NM_001080414	ENSG00000015133	CCDC88C	DAPLE|HKRP2|HYC1|KIAA1509|SCA40	coiled-coil domain containing 88C	protein-coding	-5kb to +1kb of TSS	TFlex	HOMER_annotatePeaks
chr14:91470328-91470528	6.186535538	FOSL1_vs_HyPBase	200	14.11644697	0	FOSL1	chr14	91470329	91470528	intron (NR_158976, intron 11 of 16)	MER58C|DNA|hAT-Charlie	39882	NR_158976	55671	NM_017936	ENSG00000100796	PPP4R3A	FLFL1|KIAA2010|MSTP033|PP4R3|PP4R3A|SMEK1|smk-1|smk1	protein phosphatase 4 regulatory subunit 3A	protein-coding	Intron	TFlex	HOMER_annotatePeaks
chr14:91785264-91785464	5.823914737	FOSL1_vs_HyPBase	200	10.97945875	0	FOSL1	chr14	91785265	91785464	intron (NM_001128595, intron 10 of 11).2	intron (NM_001128595, intron 10 of 11).2	51091	NM_152332	123036	NM_152332	ENSG00000165929	TC2N	C14orf47|C2CD1|MTAC2D1|TAC2N|Tac2-N	tandem C2 domains, nuclear	protein-coding	Intron	TFlex	HOMER_annotatePeaks
chr14:91796900-91797100	7.264617194	FOSL1_vs_HyPBase	200	29.80138804	0	FOSL1	chr14	91796901	91797100	intron (NM_001128595, intron 8 of 11).2	L1ME4a|LINE|L1	39455	NM_152332	123036	NM_152332	ENSG00000165929	TC2N	C14orf47|C2CD1|MTAC2D1|TAC2N|Tac2-N	tandem C2 domains, nuclear	protein-coding	Intron	TFlex	HOMER_annotatePeaks
chr14:91858395-91858710	1.873669187	FOSL1_vs_HyPBase	315	50.19181144	13.69626985	FOSL1	chr14	91858396	91858710	intron (NM_001128596, intron 1 of 11)	intron (NM_001128596, intron 1 of 11)	8983	NM_001128596	123036	NM_152332	ENSG00000165929	TC2N	C14orf47|C2CD1|MTAC2D1|TAC2N|Tac2-N	tandem C2 domains, nuclear	protein-coding	Intron	TFlex	HOMER_annotatePeaks
chr14:91872016-91872216	1.869564573	FOSL1_vs_HyPBase	200	42.3493409	11.58915141	FOSL1	chr14	91872017	91872216	intron (NM_001384159, intron 10 of 10)	MIRc|SINE|MIR	-4580	NM_001128596	123036	NM_152332	ENSG00000165929	TC2N	C14orf47|C2CD1|MTAC2D1|TAC2N|Tac2-N	tandem C2 domains, nuclear	protein-coding	-5kb to +1kb of TSS	TFlex	HOMER_annotatePeaks
chr14:91966814-91967014	6.338557568	FOSL1_vs_HyPBase	200	15.68494108	0	FOSL1	chr14	91966815	91967014	3' UTR (NM_004239, exon 21 of 21)	3' UTR (NM_004239, exon 21 of 21)	-19220	NM_001384161	10516	NM_006329	ENSG00000140092	FBLN5	ADCL2|ARCL1A|ARMD3|CMT1H|DANCE|EVEC|FIBL-5|HNARMD|UP50	fibulin 5	protein-coding	3' UTR	TFlex	HOMER_annotatePeaks
chr14:92123275-92123475	5.601493477	FOSL1_vs_HyPBase	200	9.410964645	0	FOSL1	chr14	92123276	92123475	intron (NM_001322272, intron 1 of 15)	AluSx3|SINE|Alu	1406	NM_001322270	53981	NM_017437	ENSG00000165934	CPSF2	CPSF100	cleavage and polyadenylation specific factor 2	protein-coding	Intron	TFlex	HOMER_annotatePeaks
chr14:92532330-92532530	6.016587068	FOSL1_vs_HyPBase	200	12.54795286	0	FOSL1	chr14	92532331	92532530	intron (NM_024832, intron 1 of 9)	MIR|SINE|MIR	18649	NM_024832	79890	NM_024832	ENSG00000100599	RIN3	-	Ras and Rab interactor 3	protein-coding	Intron	TFlex	HOMER_annotatePeaks
chr14:92536040-92536240	5.823914737	FOSL1_vs_HyPBase	200	10.97945875	0	FOSL1	chr14	92536041	92536240	intron (NM_024832, intron 1 of 9)	L1M5|LINE|L1	22359	NM_024832	79890	NM_024832	ENSG00000100599	RIN3	-	Ras and Rab interactor 3	protein-coding	Intron	TFlex	HOMER_annotatePeaks
chr14:92542967-92543167	5.823914737	FOSL1_vs_HyPBase	200	10.97945875	0	FOSL1	chr14	92542968	92543167	intron (NM_024832, intron 1 of 9)	L1MB8|LINE|L1	29286	NM_024832	79890	NM_024832	ENSG00000100599	RIN3	-	Ras and Rab interactor 3	protein-coding	Intron	TFlex	HOMER_annotatePeaks
chr14:92651552-92651752	1.500108746	FOSL1_vs_HyPBase	200	29.80138804	10.53559219	FOSL1	chr14	92651553	92651752	exon (NM_001319987, exon 5 of 9)	exon (NM_001319987, exon 5 of 9)	75418	NM_001319987	79890	NM_024832	ENSG00000100599	RIN3	-	Ras and Rab interactor 3	protein-coding	Exon	TFlex	HOMER_annotatePeaks
chr14:92666040-92666240	5.601493477	FOSL1_vs_HyPBase	200	9.410964645	0	FOSL1	chr14	92666041	92666240	intron (NM_024832, intron 7 of 9)	intron (NM_024832, intron 7 of 9)	82487	NM_005606	5641	NM_005606	ENSG00000100600	LGMN	AEP|LGMN1|PRSC1	legumain	protein-coding	Intron	TFlex	HOMER_annotatePeaks
chr14:92684885-92685085	6.016587068	FOSL1_vs_HyPBase	200	12.54795286	0	FOSL1	chr14	92684886	92685085	intron (NM_024832, intron 8 of 9)	intron (NM_024832, intron 8 of 9)	63642	NM_005606	5641	NM_005606	ENSG00000100600	LGMN	AEP|LGMN1|PRSC1	legumain	protein-coding	Intron	TFlex	HOMER_annotatePeaks
chr14:92687892-92688150	7.970575429	FOSL1_vs_HyPBase	258	48.62331733	0	FOSL1	chr14	92687893	92688150	exon (NM_001319987, exon 9 of 9)	exon (NM_001319987, exon 9 of 9)	60606	NM_005606	5641	NM_005606	ENSG00000100600	LGMN	AEP|LGMN1|PRSC1	legumain	protein-coding	Exon	TFlex	HOMER_annotatePeaks
chr14:93086771-93086971	6.186535538	FOSL1_vs_HyPBase	200	14.11644697	0	FOSL1	chr14	93086772	93086971	intron (NM_014216, intron 2 of 10).2	intron (NM_014216, intron 2 of 10).2	19419	NR_002808	319085	NR_002808	ENSG00000258730	ITPK1-AS1	C14orf85|ITPK1-AS|ITPK1AS|NCRNA00203	ITPK1 antisense RNA 1	ncRNA	Intron	TFlex	HOMER_annotatePeaks
chr14:93939570-93939770	5.601493477	FOSL1_vs_HyPBase	200	9.410964645	0	FOSL1	chr14	93939571	93939770	exon (NM_001202429, exon 8 of 10)	exon (NM_001202429, exon 8 of 10)	8632	NR_039728	100616140	NR_039728	ENSG00000265768	MIR4506	-	microRNA 4506	ncRNA	Exon	TFlex	HOMER_annotatePeaks
chr14:93947434-93947634	5.601493477	FOSL1_vs_HyPBase	200	9.410964645	0	FOSL1	chr14	93947435	93947634	TTS (NR_039728)	TTS (NR_039728)	768	NR_039728	100616140	NR_039728	ENSG00000265768	MIR4506	-	microRNA 4506	ncRNA	-5kb to +1kb of TSS	TFlex	HOMER_annotatePeaks
chr14:93951128-93951328	2.159065445	FOSL1_vs_HyPBase	200	18.82192929	4.214236877	FOSL1	chr14	93951129	93951328	exon (NM_001202429, exon 6 of 10)	exon (NM_001202429, exon 6 of 10)	-2926	NR_039728	100616140	NR_039728	ENSG00000265768	MIR4506	-	microRNA 4506	ncRNA	-5kb to +1kb of TSS	TFlex	HOMER_annotatePeaks
chr14:93953420-93953620	6.016587068	FOSL1_vs_HyPBase	200	12.54795286	0	FOSL1	chr14	93953421	93953620	intron (NM_016150, intron 2 of 7)	intron (NM_016150, intron 2 of 7)	3527	NM_016150	51676	NM_016150	ENSG00000100628	ASB2	ASB-2	ankyrin repeat and SOCS box containing 2	protein-coding	Intron	TFlex	HOMER_annotatePeaks
chr14:93954382-93954582	6.016587068	FOSL1_vs_HyPBase	200	12.54795286	0	FOSL1	chr14	93954383	93954582	exon (NM_001202429, exon 4 of 10)	exon (NM_001202429, exon 4 of 10)	2565	NM_016150	51676	NM_016150	ENSG00000100628	ASB2	ASB-2	ankyrin repeat and SOCS box containing 2	protein-coding	Exon	TFlex	HOMER_annotatePeaks
chr14:93959879-93960230	1.618503612	FOSL1_vs_HyPBase	351	51.76030555	16.85694751	FOSL1	chr14	93959880	93960230	intron (NM_001202429, intron 2 of 9)	MIRb|SINE|MIR	-3008	NM_016150	51676	NM_016150	ENSG00000100628	ASB2	ASB-2	ankyrin repeat and SOCS box containing 2	protein-coding	-5kb to +1kb of TSS	TFlex	HOMER_annotatePeaks
chr14:93965310-93965510	1.381460585	FOSL1_vs_HyPBase	200	10.97945875	4.214236877	FOSL1	chr14	93965311	93965510	intron (NM_001202429, intron 1 of 9)	intron (NM_001202429, intron 1 of 9)	-8363	NM_016150	51676	NM_016150	ENSG00000100628	ASB2	ASB-2	ankyrin repeat and SOCS box containing 2	protein-coding	Intron	TFlex	HOMER_annotatePeaks
chr14:93997620-93997820	7.016681225	FOSL1_vs_HyPBase	200	25.09590572	0	FOSL1	chr14	93997621	93997820	intron (NR_024183, intron 1 of 10).2	intron (NR_024183, intron 1 of 10).2	419	NM_001351596	256369	NM_152777	ENSG00000175699	CCDC197	C14orf48|LINC00521|c14_5713	coiled-coil domain containing 197	protein-coding	-5kb to +1kb of TSS	TFlex	HOMER_annotatePeaks
chr14:95465220-95465420	6.016587068	FOSL1_vs_HyPBase	200	12.54795286	0	FOSL1	chr14	95465221	95465420	intron (NM_001384284, intron 4 of 8)	intron (NM_001384284, intron 4 of 8)	35220	NM_001384282	161176	NM_024633	ENSG00000176438	SYNE3	C14orf139|C14orf49|KASH3|LINC00341|NCRNA00341|NET53|Nesp3	spectrin repeat containing nuclear envelope family member 3	protein-coding	Intron	TFlex	HOMER_annotatePeaks
chr14:95522513-95522713	1.059537159	FOSL1_vs_HyPBase	200	32.93837626	15.80338829	FOSL1	chr14	95522514	95522713	Intergenic	Intergenic	-5963	NM_001384281	161176	NM_024633	ENSG00000176438	SYNE3	C14orf139|C14orf49|KASH3|LINC00341|NCRNA00341|NET53|Nesp3	spectrin repeat containing nuclear envelope family member 3	protein-coding	Intergenic/non-coding	TFlex	HOMER_annotatePeaks
chr14:95523451-95523651	1.076610725	FOSL1_vs_HyPBase	200	26.66439983	12.64271063	FOSL1	chr14	95523452	95523651	Intergenic	Intergenic	-6901	NM_001384281	161176	NM_024633	ENSG00000176438	SYNE3	C14orf139|C14orf49|KASH3|LINC00341|NCRNA00341|NET53|Nesp3	spectrin repeat containing nuclear envelope family member 3	protein-coding	Intergenic/non-coding	TFlex	HOMER_annotatePeaks
chr14:95527266-95527466	1.381464279	FOSL1_vs_HyPBase	200	21.95891751	8.428473754	FOSL1	chr14	95527267	95527466	Intergenic	Intergenic	6263	NR_003002	677768	NR_003002	ENSG00000252481	SCARNA13	U93	small Cajal body-specific RNA 13	ncRNA	Intergenic/non-coding	TFlex	HOMER_annotatePeaks
chr14:97306719-97306919	6.186535538	FOSL1_vs_HyPBase	200	14.11644697	0	FOSL1	chr14	97306720	97306919	Intergenic	Intergenic	151962	NR_146554	105370648	NR_146554	ENSG00000259110	LINC02304	-	long intergenic non-protein coding RNA 2304	ncRNA	Intergenic/non-coding	TFlex	HOMER_annotatePeaks
chr14:97702040-97702240	2.217963433	FOSL1_vs_HyPBase	200	39.21235269	8.428473754	FOSL1	chr14	97702041	97702240	Intergenic	Intergenic	-15482	NR_033943	100129345	NR_033943	ENSG00000197176	LINC02291	-	long intergenic non-protein coding RNA 2291	ncRNA	Intergenic/non-coding	TFlex	HOMER_annotatePeaks
chr14:97968845-97969045	6.016587068	FOSL1_vs_HyPBase	200	12.54795286	0	FOSL1	chr14	97968846	97969045	intron (NR_152748, intron 2 of 2)	AluSx|SINE|Alu	9179	NR_015430	388011	NR_015430	ENSG00000246223	LINC01550	C14orf64	long intergenic non-protein coding RNA 1550	ncRNA	Intron	TFlex	HOMER_annotatePeaks
chr14:97969375-97969575	1.989135337	FOSL1_vs_HyPBase	200	12.54795286	3.160677658	FOSL1	chr14	97969376	97969575	non-coding (NR_015430, exon 2 of 3)	non-coding (NR_015430, exon 2 of 3)	8649	NR_015430	388011	NR_015430	ENSG00000246223	LINC01550	C14orf64	long intergenic non-protein coding RNA 1550	ncRNA	Exon	TFlex	HOMER_annotatePeaks
chr14:97976786-97976986	5.823914737	FOSL1_vs_HyPBase	200	10.97945875	0	FOSL1	chr14	97976787	97976986	intron (NR_152748, intron 1 of 2)	intron (NR_152748, intron 1 of 2)	1238	NR_015430	388011	NR_015430	ENSG00000246223	LINC01550	C14orf64	long intergenic non-protein coding RNA 1550	ncRNA	Intron	TFlex	HOMER_annotatePeaks
chr14:97978536-97978736	6.186535538	FOSL1_vs_HyPBase	200	14.11644697	0	FOSL1	chr14	97978537	97978736	promoter-TSS (NR_015430)	promoter-TSS (NR_015430)	-512	NR_152749	388011	NR_015430	ENSG00000246223	LINC01550	C14orf64	long intergenic non-protein coding RNA 1550	ncRNA	-5kb to +1kb of TSS	TFlex	HOMER_annotatePeaks
chr14:97979287-97979487	1.381460585	FOSL1_vs_HyPBase	200	10.97945875	4.214236877	FOSL1	chr14	97979288	97979487	Intergenic	Intergenic	-1263	NR_152749	388011	NR_015430	ENSG00000246223	LINC01550	C14orf64	long intergenic non-protein coding RNA 1550	ncRNA	-5kb to +1kb of TSS	TFlex	HOMER_annotatePeaks
chr14:98144845-98145045	5.601493477	FOSL1_vs_HyPBase	200	9.410964645	0	FOSL1	chr14	98144846	98145045	Intergenic	MIRb|SINE|MIR	-166821	NR_152749	388011	NR_015430	ENSG00000246223	LINC01550	C14orf64	long intergenic non-protein coding RNA 1550	ncRNA	Intergenic/non-coding	TFlex	HOMER_annotatePeaks
chr14:98181142-98181510	6.824026587	FOSL1_vs_HyPBase	368	21.95891751	0	FOSL1	chr14	98181143	98181510	Intergenic	Intergenic	-203202	NR_152749	388011	NR_015430	ENSG00000246223	LINC01550	C14orf64	long intergenic non-protein coding RNA 1550	ncRNA	Intergenic/non-coding	TFlex	HOMER_annotatePeaks
chr14:98269670-98269870	5.601493477	FOSL1_vs_HyPBase	200	9.410964645	0	FOSL1	chr14	98269671	98269870	Intergenic	Intergenic	-291646	NR_152749	388011	NR_015430	ENSG00000246223	LINC01550	C14orf64	long intergenic non-protein coding RNA 1550	ncRNA	Intergenic/non-coding	TFlex	HOMER_annotatePeaks
chr14:99189845-99190385	1.275304376	FOSL1_vs_HyPBase	540	374.8700917	154.8732052	FOSL1	chr14	99189846	99190385	intron (NM_022898, intron 2 of 2)	intron (NM_022898, intron 2 of 2)	82082	NM_001282238	64919	NM_022898	ENSG00000127152	BCL11B	ATL1|ATL1-alpha|ATL1-beta|ATL1-delta|ATL1-gamma|CTIP-2|CTIP2|IDDFSTA|IMD49|RIT1|SMARCM2|ZNF856B|hRIT1-alpha	BCL11 transcription factor B	protein-coding	Intron	TFlex	HOMER_annotatePeaks
chr14:99203271-99203471	5.601493477	FOSL1_vs_HyPBase	200	9.410964645	0	FOSL1	chr14	99203272	99203471	intron (NM_022898, intron 2 of 2)	intron (NM_022898, intron 2 of 2)	68826	NM_001282238	64919	NM_022898	ENSG00000127152	BCL11B	ATL1|ATL1-alpha|ATL1-beta|ATL1-delta|ATL1-gamma|CTIP-2|CTIP2|IDDFSTA|IMD49|RIT1|SMARCM2|ZNF856B|hRIT1-alpha	BCL11 transcription factor B	protein-coding	Intron	TFlex	HOMER_annotatePeaks
chr14:99213352-99213552	6.186535538	FOSL1_vs_HyPBase	200	14.11644697	0	FOSL1	chr14	99213353	99213552	intron (NM_022898, intron 2 of 2)	intron (NM_022898, intron 2 of 2)	58745	NM_001282238	64919	NM_022898	ENSG00000127152	BCL11B	ATL1|ATL1-alpha|ATL1-beta|ATL1-delta|ATL1-gamma|CTIP-2|CTIP2|IDDFSTA|IMD49|RIT1|SMARCM2|ZNF856B|hRIT1-alpha	BCL11 transcription factor B	protein-coding	Intron	TFlex	HOMER_annotatePeaks
chr14:99231460-99231660	1.574104585	FOSL1_vs_HyPBase	200	12.54795286	4.214236877	FOSL1	chr14	99231461	99231660	intron (NM_001282237, intron 2 of 3)	intron (NM_001282237, intron 2 of 3)	40637	NM_001282238	64919	NM_022898	ENSG00000127152	BCL11B	ATL1|ATL1-alpha|ATL1-beta|ATL1-delta|ATL1-gamma|CTIP-2|CTIP2|IDDFSTA|IMD49|RIT1|SMARCM2|ZNF856B|hRIT1-alpha	BCL11 transcription factor B	protein-coding	Intron	TFlex	HOMER_annotatePeaks
chr14:99239595-99240321	1.159072406	FOSL1_vs_HyPBase	726	136.4589874	61.10643472	FOSL1	chr14	99239596	99240321	intron (NM_001282237, intron 2 of 3)	intron (NM_001282237, intron 2 of 3)	32239	NM_001282238	64919	NM_022898	ENSG00000127152	BCL11B	ATL1|ATL1-alpha|ATL1-beta|ATL1-delta|ATL1-gamma|CTIP-2|CTIP2|IDDFSTA|IMD49|RIT1|SMARCM2|ZNF856B|hRIT1-alpha	BCL11 transcription factor B	protein-coding	Intron	TFlex	HOMER_annotatePeaks
chr14:99249302-99249793	7.338619667	FOSL1_vs_HyPBase	491	31.36988215	0	FOSL1	chr14	99249303	99249793	intron (NM_001282237, intron 2 of 3)	MIR3|SINE|MIR	22649	NM_001282238	64919	NM_022898	ENSG00000127152	BCL11B	ATL1|ATL1-alpha|ATL1-beta|ATL1-delta|ATL1-gamma|CTIP-2|CTIP2|IDDFSTA|IMD49|RIT1|SMARCM2|ZNF856B|hRIT1-alpha	BCL11 transcription factor B	protein-coding	Intron	TFlex	HOMER_annotatePeaks
chr14:99250680-99250915	6.923567587	FOSL1_vs_HyPBase	235	23.52741161	0	FOSL1	chr14	99250681	99250915	intron (NM_001282237, intron 2 of 3)	intron (NM_001282237, intron 2 of 3)	21399	NM_001282238	64919	NM_022898	ENSG00000127152	BCL11B	ATL1|ATL1-alpha|ATL1-beta|ATL1-delta|ATL1-gamma|CTIP-2|CTIP2|IDDFSTA|IMD49|RIT1|SMARCM2|ZNF856B|hRIT1-alpha	BCL11 transcription factor B	protein-coding	Intron	TFlex	HOMER_annotatePeaks
chr14:99253760-99253960	1.274549431	FOSL1_vs_HyPBase	200	20.3904234	8.428473754	FOSL1	chr14	99253761	99253960	intron (NM_001282237, intron 2 of 3)	intron (NM_001282237, intron 2 of 3)	18337	NM_001282238	64919	NM_022898	ENSG00000127152	BCL11B	ATL1|ATL1-alpha|ATL1-beta|ATL1-delta|ATL1-gamma|CTIP-2|CTIP2|IDDFSTA|IMD49|RIT1|SMARCM2|ZNF856B|hRIT1-alpha	BCL11 transcription factor B	protein-coding	Intron	TFlex	HOMER_annotatePeaks
chr14:99255338-99255538	4.66153389	FOSL1_vs_HyPBase	200	26.66439983	1.053559219	FOSL1	chr14	99255339	99255538	intron (NM_001282237, intron 2 of 3)	intron (NM_001282237, intron 2 of 3)	16759	NM_001282238	64919	NM_022898	ENSG00000127152	BCL11B	ATL1|ATL1-alpha|ATL1-beta|ATL1-delta|ATL1-gamma|CTIP-2|CTIP2|IDDFSTA|IMD49|RIT1|SMARCM2|ZNF856B|hRIT1-alpha	BCL11 transcription factor B	protein-coding	Intron	TFlex	HOMER_annotatePeaks
chr14:99412470-99412670	5.823914737	FOSL1_vs_HyPBase	200	10.97945875	0	FOSL1	chr14	99412471	99412670	intron (NM_199123, intron 8 of 8)	intron (NM_199123, intron 8 of 8)	68289	NM_032233	84193	NM_032233	ENSG00000183576	SETD3	C14orf154|hSETD3	SET domain containing 3, actin N3(tau)-histidine methyltransferase	protein-coding	Intron	TFlex	HOMER_annotatePeaks
chr14:99412964-99413164	5.823914737	FOSL1_vs_HyPBase	200	10.97945875	0	FOSL1	chr14	99412965	99413164	exon (NM_199123, exon 8 of 9)	exon (NM_199123, exon 8 of 9)	67795	NM_032233	84193	NM_032233	ENSG00000183576	SETD3	C14orf154|hSETD3	SET domain containing 3, actin N3(tau)-histidine methyltransferase	protein-coding	Exon	TFlex	HOMER_annotatePeaks
chr14:100036877-100037120	1.796500912	FOSL1_vs_HyPBase	243	32.93837626	9.482032973	FOSL1	chr14	100036878	100037120	intron (NM_001330221, intron 1 of 13)	MLT1B|LTR|ERVL-MaLR	-28423	NM_016337	51466	NM_016337	ENSG00000196405	EVL	RNB6	Enah/Vasp-like	protein-coding	Intron	TFlex	HOMER_annotatePeaks
chr14:100065377-100066590	2.096062142	FOSL1_vs_HyPBase	1213	175.67134	41.08880955	FOSL1	chr14	100065378	100066590	intron (NM_016337, intron 1 of 13)	intron (NM_016337, intron 1 of 13)	562	NM_016337	51466	NM_016337	ENSG00000196405	EVL	RNB6	Enah/Vasp-like	protein-coding	-5kb to +1kb of TSS	TFlex	HOMER_annotatePeaks
chr14:100068845-100069165	7.539960644	FOSL1_vs_HyPBase	320	36.07536447	0	FOSL1	chr14	100068846	100069165	intron (NM_016337, intron 1 of 13)	L2a|LINE|L2	3583	NM_016337	51466	NM_016337	ENSG00000196405	EVL	RNB6	Enah/Vasp-like	protein-coding	Intron	TFlex	HOMER_annotatePeaks
chr14:100081502-100081850	2.28037748	FOSL1_vs_HyPBase	348	97.24663467	20.01762517	FOSL1	chr14	100081503	100081850	intron (NM_016337, intron 1 of 13)	L2b|LINE|L2	16254	NM_016337	51466	NM_016337	ENSG00000196405	EVL	RNB6	Enah/Vasp-like	protein-coding	Intron	TFlex	HOMER_annotatePeaks
chr14:100107157-100107357	1.159072623	FOSL1_vs_HyPBase	200	47.05482323	21.07118438	FOSL1	chr14	100107158	100107357	intron (NM_016337, intron 3 of 13)	intron (NM_016337, intron 3 of 13)	2257	NR_039601	100616247	NR_039601	ENSG00000265154	MIR151B	-	microRNA 151b	ncRNA	Intron	TFlex	HOMER_annotatePeaks
chr14:101731245-101731445	6.476075961	FOSL1_vs_HyPBase	200	17.25343518	0	FOSL1	chr14	101731246	101731445	intron (NR_026774, intron 1 of 3)	intron (NR_026774, intron 1 of 3)	908	NR_026774	145200	NR_026774	ENSG00000258512	LINC00239	C14orf72|NCRNA00239	long intergenic non-protein coding RNA 239	ncRNA	-5kb to +1kb of TSS	TFlex	HOMER_annotatePeaks
chr14:101825761-101825961	1.796499607	FOSL1_vs_HyPBase	200	21.95891751	6.321355315	FOSL1	chr14	101825762	101825961	intron (NM_001161725, intron 3 of 15)	intron (NM_001161725, intron 3 of 15)	15998	NM_001352912	5527	NM_002719	ENSG00000078304	PPP2R5C	B56G|B56gamma|PR61G	protein phosphatase 2 regulatory subunit B'gamma	protein-coding	Intron	TFlex	HOMER_annotatePeaks
chr14:101827558-101827758	6.717104518	FOSL1_vs_HyPBase	200	20.3904234	0	FOSL1	chr14	101827559	101827758	intron (NM_001161725, intron 3 of 15)	intron (NM_001161725, intron 3 of 15)	17795	NM_001352912	5527	NM_002719	ENSG00000078304	PPP2R5C	B56G|B56gamma|PR61G	protein phosphatase 2 regulatory subunit B'gamma	protein-coding	Intron	TFlex	HOMER_annotatePeaks
chr14:101836147-101836753	1.11843045	FOSL1_vs_HyPBase	606	109.7945875	50.57084252	FOSL1	chr14	101836148	101836753	intron (NM_001352916, intron 2 of 13)	intron (NM_001352916, intron 2 of 13)	26587	NM_001352912	5527	NM_002719	ENSG00000078304	PPP2R5C	B56G|B56gamma|PR61G	protein phosphatase 2 regulatory subunit B'gamma	protein-coding	Intron	TFlex	HOMER_annotatePeaks
chr14:101878872-101879072	7.716830372	FOSL1_vs_HyPBase	200	40.7808468	0	FOSL1	chr14	101878873	101879072	intron (NM_178587, intron 2 of 11)	LTR78B|LTR|ERV1	69109	NM_001352912	5527	NM_002719	ENSG00000078304	PPP2R5C	B56G|B56gamma|PR61G	protein phosphatase 2 regulatory subunit B'gamma	protein-coding	Intron	TFlex	HOMER_annotatePeaks
chr14:101980740-101980940	6.338557568	FOSL1_vs_HyPBase	200	15.68494108	0	FOSL1	chr14	101980741	101980940	intron (NM_001376, intron 5 of 77)	intron (NM_001376, intron 5 of 77)	16267	NM_001376	1778	NM_001376	ENSG00000197102	DYNC1H1	CDCBM13|CMT2O|DHC1|DHC1a|DNCH1|DNCL|DNECL|DYHC|Dnchc1|HL-3|SMALED1|p22	dynein cytoplasmic 1 heavy chain 1	protein-coding	Intron	TFlex	HOMER_annotatePeaks
chr14:102009950-102010150	5.601493477	FOSL1_vs_HyPBase	200	9.410964645	0	FOSL1	chr14	102009951	102010150	exon (NM_001376, exon 30 of 78)	exon (NM_001376, exon 30 of 78)	45477	NM_001376	1778	NM_001376	ENSG00000197102	DYNC1H1	CDCBM13|CMT2O|DHC1|DHC1a|DNCH1|DNCL|DNECL|DYHC|Dnchc1|HL-3|SMALED1|p22	dynein cytoplasmic 1 heavy chain 1	protein-coding	Exon	TFlex	HOMER_annotatePeaks
chr14:102020382-102020750	1.628557111	FOSL1_vs_HyPBase	368	42.3493409	13.69626985	FOSL1	chr14	102020383	102020750	intron (NM_001376, intron 42 of 77)	intron (NM_001376, intron 42 of 77)	55993	NM_001376	1778	NM_001376	ENSG00000197102	DYNC1H1	CDCBM13|CMT2O|DHC1|DHC1a|DNCH1|DNCL|DNECL|DYHC|Dnchc1|HL-3|SMALED1|p22	dynein cytoplasmic 1 heavy chain 1	protein-coding	Intron	TFlex	HOMER_annotatePeaks
chr14:102026914-102027114	6.923567587	FOSL1_vs_HyPBase	200	23.52741161	0	FOSL1	chr14	102026915	102027114	intron (NM_001376, intron 44 of 77)	L2c|LINE|L2	60030	NM_005348	3320	NM_005348	ENSG00000080824	HSP90AA1	EL52|HEL-S-65p|HSP86|HSP89A|HSP90A|HSP90N|HSPC1|HSPCA|HSPCAL1|HSPCAL4|HSPN|Hsp103|Hsp89|Hsp90|LAP-2|LAP2	heat shock protein 90 alpha family class A member 1	protein-coding	Intron	TFlex	HOMER_annotatePeaks
chr14:102095623-102095823	6.016587068	FOSL1_vs_HyPBase	200	12.54795286	0	FOSL1	chr14	102095624	102095823	intron (NM_001017963, intron 2 of 11)	L2|LINE|L2	-8679	NM_005348	3320	NM_005348	ENSG00000080824	HSP90AA1	EL52|HEL-S-65p|HSP86|HSP89A|HSP90A|HSP90N|HSPC1|HSPCA|HSPCAL1|HSPCAL4|HSPN|Hsp103|Hsp89|Hsp90|LAP-2|LAP2	heat shock protein 90 alpha family class A member 1	protein-coding	Intron	TFlex	HOMER_annotatePeaks
chr14:102125490-102125690	6.186535538	FOSL1_vs_HyPBase	200	14.11644697	0	FOSL1	chr14	102125491	102125690	intron (NM_001017963, intron 1 of 11)	intron (NM_001017963, intron 1 of 11)	-13833	NM_001353669	91833	NM_144574	ENSG00000140153	WDR20	Bun107|DMR	WD repeat domain 20	protein-coding	Intron	TFlex	HOMER_annotatePeaks
chr14:102361966-102362166	5.823914737	FOSL1_vs_HyPBase	200	10.97945875	0	FOSL1	chr14	102361967	102362166	promoter-TSS (NM_014844)	promoter-TSS (NM_014844)	824	NM_032630	51550	NM_032630	ENSG00000100865	CINP	-	cyclin dependent kinase 2 interacting protein	protein-coding	-5kb to +1kb of TSS	TFlex	HOMER_annotatePeaks
chr14:102525431-102525631	6.338557568	FOSL1_vs_HyPBase	200	15.68494108	0	FOSL1	chr14	102525432	102525631	Intergenic	L1MB3|LINE|L1	-14113	NR_036192	100422954	NR_036192	ENSG00000266015	MIR4309	-	microRNA 4309	ncRNA	Intergenic/non-coding	TFlex	HOMER_annotatePeaks
chr14:102526115-102526315	6.186535538	FOSL1_vs_HyPBase	200	14.11644697	0	FOSL1	chr14	102526116	102526315	Intergenic	Intergenic	-13429	NR_036192	100422954	NR_036192	ENSG00000266015	MIR4309	-	microRNA 4309	ncRNA	Intergenic/non-coding	TFlex	HOMER_annotatePeaks
chr14:102555669-102555869	6.717104518	FOSL1_vs_HyPBase	200	20.3904234	0	FOSL1	chr14	102555670	102555869	TTS (NR_146561)	TTS (NR_146561)	10515	NR_146561	105370681	NR_146561	ENSG00000259230	LINC02323	-	long intergenic non-protein coding RNA 2323	ncRNA	TTS	TFlex	HOMER_annotatePeaks
chr14:102805355-102805930	1.173572061	FOSL1_vs_HyPBase	575	78.42470538	34.76745423	FOSL1	chr14	102805356	102805930	intron (NM_001199427, intron 1 of 7)	intron (NM_001199427, intron 1 of 7)	28164	NM_145726	7187	NM_003300	ENSG00000131323	TRAF3	CAP-1|CAP1|CD40bp|CRAF1|IIAE5|LAP1|RNF118	TNF receptor associated factor 3	protein-coding	Intron	TFlex	HOMER_annotatePeaks
chr14:102806335-102806581	6.923567587	FOSL1_vs_HyPBase	246	23.52741161	0	FOSL1	chr14	102806336	102806581	intron (NM_001199427, intron 1 of 7)	intron (NM_001199427, intron 1 of 7)	28979	NM_145726	7187	NM_003300	ENSG00000131323	TRAF3	CAP-1|CAP1|CD40bp|CRAF1|IIAE5|LAP1|RNF118	TNF receptor associated factor 3	protein-coding	Intron	TFlex	HOMER_annotatePeaks
chr14:102870129-102870329	6.476075961	FOSL1_vs_HyPBase	200	17.25343518	0	FOSL1	chr14	102870130	102870329	exon (NM_003300, exon 2 of 11)	exon (NM_003300, exon 2 of 11)	-52434	NM_030943	81693	NM_030943	ENSG00000166126	AMN	IGS2|PRO1028|amnionless	amnion associated transmembrane protein	protein-coding	Exon	TFlex	HOMER_annotatePeaks
chr14:102876271-102876471	5.823914737	FOSL1_vs_HyPBase	200	10.97945875	0	FOSL1	chr14	102876272	102876471	exon (NM_003300, exon 5 of 11)	exon (NM_003300, exon 5 of 11)	-46292	NM_030943	81693	NM_030943	ENSG00000166126	AMN	IGS2|PRO1028|amnionless	amnion associated transmembrane protein	protein-coding	Exon	TFlex	HOMER_annotatePeaks
chr14:103373947-103374400	3.35837616	FOSL1_vs_HyPBase	453	97.24663467	9.482032973	FOSL1	chr14	103373948	103374400	Intergenic	Intergenic	-11190	NM_001128921	4140	NM_002376	ENSG00000075413	MARK3	CTAK1|KP78|PAR1A|Par-1a|VIPB	microtubule affinity regulating kinase 3	protein-coding	Intergenic/non-coding	TFlex	HOMER_annotatePeaks
chr14:103401915-103402115	1.114678696	FOSL1_vs_HyPBase	200	25.09590572	11.58915141	FOSL1	chr14	103401916	103402115	intron (NM_002376, intron 1 of 15)	intron (NM_002376, intron 1 of 15)	16600	NM_001128918	4140	NM_002376	ENSG00000075413	MARK3	CTAK1|KP78|PAR1A|Par-1a|VIPB	microtubule affinity regulating kinase 3	protein-coding	Intron	TFlex	HOMER_annotatePeaks
chr14:103465463-103465663	1.381460585	FOSL1_vs_HyPBase	200	10.97945875	4.214236877	FOSL1	chr14	103465464	103465663	exon (NM_001128919, exon 8 of 17)	exon (NM_001128919, exon 8 of 17)	57267	NM_001823	1152	NM_001823	ENSG00000166165	CKB	B-CK|BCK|CKBB|CPK-B|HEL-211|HEL-S-29	creatine kinase B	protein-coding	Exon	TFlex	HOMER_annotatePeaks
chr14:103480735-103480935	6.186535538	FOSL1_vs_HyPBase	200	14.11644697	0	FOSL1	chr14	103480736	103480935	intron (NM_002376, intron 14 of 15)	intron (NM_002376, intron 14 of 15)	41995	NM_001823	1152	NM_001823	ENSG00000166165	CKB	B-CK|BCK|CKBB|CPK-B|HEL-211|HEL-S-29	creatine kinase B	protein-coding	Intron	TFlex	HOMER_annotatePeaks
chr14:103491698-103491898	6.186535538	FOSL1_vs_HyPBase	200	14.11644697	0	FOSL1	chr14	103491699	103491898	exon (NM_001128919, exon 15 of 17)	exon (NM_001128919, exon 15 of 17)	31032	NM_001823	1152	NM_001823	ENSG00000166165	CKB	B-CK|BCK|CKBB|CPK-B|HEL-211|HEL-S-29	creatine kinase B	protein-coding	Exon	TFlex	HOMER_annotatePeaks
chr14:103502867-103503070	6.717104518	FOSL1_vs_HyPBase	203	20.3904234	0	FOSL1	chr14	103502868	103503070	exon (NM_001128919, exon 17 of 17)	exon (NM_001128919, exon 17 of 17)	19861	NM_001823	1152	NM_001823	ENSG00000166165	CKB	B-CK|BCK|CKBB|CPK-B|HEL-211|HEL-S-29	creatine kinase B	protein-coding	Exon	TFlex	HOMER_annotatePeaks
chr14:103756282-103756482	1.766752978	FOSL1_vs_HyPBase	200	25.09590572	7.374914535	FOSL1	chr14	103756283	103756482	intron (NM_015316, intron 5 of 16)	AluSx1|SINE|Alu	40572	NM_024071	79038	NM_024071	ENSG00000100711	ZFYVE21	HCVP7TP1|ZF21	zinc finger FYVE-type containing 21	protein-coding	Intron	TFlex	HOMER_annotatePeaks
chr14:103832206-103832406	1.274549702	FOSL1_vs_HyPBase	200	40.7808468	16.85694751	FOSL1	chr14	103832207	103832406	intron (NM_015316, intron 1 of 16)	intron (NM_015316, intron 1 of 16)	15269	NM_015316	23368	NM_015316	ENSG00000088808	PPP1R13B	ASPP1|p53BP2-like|p85	protein phosphatase 1 regulatory subunit 13B	protein-coding	Intron	TFlex	HOMER_annotatePeaks
chr14:105860765-105860965	1.57409914	FOSL1_vs_HyPBase	200	9.410964645	3.160677658	FOSL1	chr14	105860766	105860965	Intergenic	Intergenic	-1312	NR_130466	100616422	NR_130466	ENSG00000264781	MIR4537	-	microRNA 4537	ncRNA	-5kb to +1kb of TSS	TFlex	HOMER_annotatePeaks
chr14:105861759-105862020	1.544963389	FOSL1_vs_HyPBase	261	76.85621127	26.33898048	FOSL1	chr14	105861760	105862020	Intergenic	Intergenic	-2337	NR_130466	100616422	NR_130466	ENSG00000264781	MIR4537	-	microRNA 4537	ncRNA	-5kb to +1kb of TSS	TFlex	HOMER_annotatePeaks
chr14:105887104-105887304	5.823914737	FOSL1_vs_HyPBase	200	10.97945875	0	FOSL1	chr14	105887105	105887304	Intergenic	Intergenic	-27651	NR_130466	100616422	NR_130466	ENSG00000264781	MIR4537	-	microRNA 4537	ncRNA	Intergenic/non-coding	TFlex	HOMER_annotatePeaks
chr14:105896563-105896763	6.717104518	FOSL1_vs_HyPBase	200	20.3904234	0	FOSL1	chr14	105896564	105896763	Intergenic	Intergenic	-21316	NR_026800	9834	NM_014151	ENSG00000226777	FAM30A	C14orf110|HSPC053|KIAA0125	family with sequence similarity 30 member A	ncRNA	Intergenic/non-coding	TFlex	HOMER_annotatePeaks
chr14:106713225-106713425	6.016587068	FOSL1_vs_HyPBase	200	12.54795286	0	FOSL1	chr14	106713226	106713425	Intergenic	Intergenic	137674	NR_049827	100847062	NR_049827	ENSG00000265929	MIR5195	-	microRNA 5195	ncRNA	Intergenic/non-coding	TFlex	HOMER_annotatePeaks
chr14:106845977-106846190	6.476075961	FOSL1_vs_HyPBase	213	17.25343518	0	FOSL1	chr14	106845978	106846190	Intergenic	L1PBb|LINE|L1	4915	NR_049827	100847062	NR_049827	ENSG00000265929	MIR5195	-	microRNA 5195	ncRNA	Intergenic/non-coding	TFlex	HOMER_annotatePeaks
chr15:20180172-20180372	5.601493477	FOSL1_vs_HyPBase	200	9.410964645	0	FOSL1	chr15	20180173	20180372	Intergenic	AluY|SINE|Alu	-102472	NR_038836	646096	NR_038836	ENSG00000290857	CHEK2P2	-	CHEK2 pseudogene 2	pseudo	Intergenic/non-coding	TFlex	HOMER_annotatePeaks
chr15:21186675-21186875	2.159070434	FOSL1_vs_HyPBase	200	47.05482323	10.53559219	FOSL1	chr15	21186676	21186875	Intergenic	AluY|SINE|Alu	111054	NR_027053	646214	NR_027053		LOC646214	-	p21 (RAC1) activated kinase 2 pseudogene	pseudo	Intergenic/non-coding	TFlex	HOMER_annotatePeaks
chr15:22163885-22164085	1.525199993	FOSL1_vs_HyPBase	200	45.48632912	15.80338829	FOSL1	chr15	22163886	22164085	Intergenic	HERVL74-int|LTR|ERVL	-3055	NR_135694	388077	NR_135694		IGHV1OR15-1	IGHV1/OR15-1|IGHV1OR151	immunoglobulin heavy variable 1/OR15-1 (non-functional)	pseudo	-5kb to +1kb of TSS	TFlex	HOMER_annotatePeaks
chr15:22671365-22671565	1.796490598	FOSL1_vs_HyPBase	200	10.97945875	3.160677658	FOSL1	chr15	22671366	22671565	non-coding (NR_003521, exon 3 of 11)	non-coding (NR_003521, exon 3 of 11)	6726	NR_003521	339005	NR_003521		WHAMMP3	WHAMML1|WHDC1L1	WHAMM pseudogene 3	pseudo	Exon	TFlex	HOMER_annotatePeaks
chr15:25406352-25406552	5.823914737	FOSL1_vs_HyPBase	200	10.97945875	0	FOSL1	chr15	25406353	25406552	intron (NR_148916, intron 1 of 10)	intron (NR_148916, intron 1 of 10)	31777	NM_001354526	7337	NM_000462	ENSG00000114062	UBE3A	ANCR|AS|E6-AP|EPVE6AP|HPVE6A|PIX1	ubiquitin protein ligase E3A	protein-coding	Intron	TFlex	HOMER_annotatePeaks
chr15:26695270-26695470	5.601493477	FOSL1_vs_HyPBase	200	9.410964645	0	FOSL1	chr15	26695271	26695470	intron (NM_001278631, intron 3 of 9)	L1MCa|LINE|L1	21395	NM_001191320	2562	NM_000814	ENSG00000166206	GABRB3	DEE43|ECA5|EIEE43	gamma-aminobutyric acid type A receptor subunit beta3	protein-coding	Intron	TFlex	HOMER_annotatePeaks
chr15:28744627-28744827	3.381405181	FOSL1_vs_HyPBase	200	10.97945875	1.053559219	FOSL1	chr15	28744628	28744827	intron (NR_026589, intron 2 of 8)	intron (NR_026589, intron 2 of 8)	7144	NR_026589	440253	NR_026589		WHAMMP2	WHAMML2|WHDC1L2	WHAMM pseudogene 2	pseudo	Intron	TFlex	HOMER_annotatePeaks
chr15:29461980-29462180	6.016587068	FOSL1_vs_HyPBase	200	12.54795286	0	FOSL1	chr15	29461981	29462180	intron (NM_015307, intron 1 of 10)	L1MB3|LINE|L1	108643	NM_015307	23359	NM_015307	ENSG00000104059	ENTREP2	FAM189A1|TMEM228	endosomal transmembrane epsin interactor 2	protein-coding	Intron	TFlex	HOMER_annotatePeaks
chr15:30477698-30477898	4.033495874	FOSL1_vs_HyPBase	200	17.25343518	1.053559219	FOSL1	chr15	30477699	30477898	non-coding (NR_146103, exon 3 of 6)	non-coding (NR_146103, exon 3 of 6)	3815	NR_036650	100288615	NR_036650		WHAMMP1	WHDC1P1	WHAMM pseudogene 1	pseudo	Exon	TFlex	HOMER_annotatePeaks
chr15:30490635-30490835	3.23706284	FOSL1_vs_HyPBase	200	29.80138804	3.160677658	FOSL1	chr15	30490636	30490835	TTS (NR_146103)	TTS (NR_146103)	16752	NR_036650	100288615	NR_036650		WHAMMP1	WHDC1P1	WHAMM pseudogene 1	pseudo	TTS	TFlex	HOMER_annotatePeaks
chr15:31349070-31349270	1.252180398	FOSL1_vs_HyPBase	200	12.54795286	5.267796096	FOSL1	chr15	31349071	31349270	intron (NM_001302461, intron 1 of 1).3	intron (NM_001302461, intron 1 of 1).3	22335	NM_015995	51621	NM_015995	ENSG00000169926	KLF13	BTEB3|FKLF2|NSLP1|RFLAT-1|RFLAT1	KLF transcription factor 13	protein-coding	Intron	TFlex	HOMER_annotatePeaks
chr15:31378985-31379185	5.823914737	FOSL1_vs_HyPBase	200	10.97945875	0	FOSL1	chr15	31378986	31379185	intron (NM_001302461, intron 1 of 1).3	intron (NM_001302461, intron 1 of 1).3	52250	NM_015995	51621	NM_015995	ENSG00000169926	KLF13	BTEB3|FKLF2|NSLP1|RFLAT-1|RFLAT1	KLF transcription factor 13	protein-coding	Intron	TFlex	HOMER_annotatePeaks
chr15:31387988-31388188	1.033542284	FOSL1_vs_HyPBase	200	17.25343518	8.428473754	FOSL1	chr15	31387989	31388188	intron (NM_001302461, intron 1 of 1).3	L3b|LINE|CR1	61253	NM_015995	51621	NM_015995	ENSG00000169926	KLF13	BTEB3|FKLF2|NSLP1|RFLAT-1|RFLAT1	KLF transcription factor 13	protein-coding	Intron	TFlex	HOMER_annotatePeaks
chr15:31474275-31474475	2.896029732	FOSL1_vs_HyPBase	200	31.36988215	4.214236877	FOSL1	chr15	31474276	31474475	Intergenic	Intergenic	147540	NM_015995	51621	NM_015995	ENSG00000169926	KLF13	BTEB3|FKLF2|NSLP1|RFLAT-1|RFLAT1	KLF transcription factor 13	protein-coding	Intergenic/non-coding	TFlex	HOMER_annotatePeaks
chr15:34157752-34157952	6.717104518	FOSL1_vs_HyPBase	200	20.3904234	0	FOSL1	chr15	34157753	34157952	intron (NM_024713, intron 2 of 9)	HERVIP10F-int|LTR|ERV1	52244	NM_024713	79768	NM_024713	ENSG00000134152	KATNBL1	C15orf29	katanin regulatory subunit B1 like 1	protein-coding	Intron	TFlex	HOMER_annotatePeaks
chr15:34233797-34233997	1.772048692	FOSL1_vs_HyPBase	200	61.17127019	17.91050673	FOSL1	chr15	34233798	34233997	exon (NM_005135, exon 25 of 25)	exon (NM_005135, exon 25 of 25)	8881	NM_001286420	51234	NM_016454	ENSG00000128463	EMC4	PIG17|TMEM85	ER membrane protein complex subunit 4	protein-coding	Exon	TFlex	HOMER_annotatePeaks
chr15:34246931-34247131	7.264617194	FOSL1_vs_HyPBase	200	29.80138804	0	FOSL1	chr15	34246932	34247131	intron (NM_133647, intron 12 of 24)	L1M5|LINE|L1	22015	NM_001286420	51234	NM_016454	ENSG00000128463	EMC4	PIG17|TMEM85	ER membrane protein complex subunit 4	protein-coding	Intron	TFlex	HOMER_annotatePeaks
chr15:34318877-34319077	7.186612398	FOSL1_vs_HyPBase	200	28.23289394	0	FOSL1	chr15	34318878	34319077	promoter-TSS (NM_005135)	promoter-TSS (NM_005135)	-157	NM_005135	9990	NM_005135	ENSG00000140199	SLC12A6	ACCPN|CMT2II|KCC3|KCC3A|KCC3B	solute carrier family 12 member 6	protein-coding	-5kb to +1kb of TSS	TFlex	HOMER_annotatePeaks
chr15:34325234-34325434	5.601493477	FOSL1_vs_HyPBase	200	9.410964645	0	FOSL1	chr15	34325235	34325434	intron (NM_133647, intron 1 of 24)	intron (NM_133647, intron 1 of 24)	-6514	NM_005135	9990	NM_005135	ENSG00000140199	SLC12A6	ACCPN|CMT2II|KCC3|KCC3A|KCC3B	solute carrier family 12 member 6	protein-coding	Intron	TFlex	HOMER_annotatePeaks
chr15:34387857-34388057	3.159051574	FOSL1_vs_HyPBase	200	18.82192929	2.107118438	FOSL1	chr15	34387858	34388057	intron (NM_181077, intron 1 of 15)	intron (NM_181077, intron 1 of 15)	1811	NM_181077	23015	NM_015003	ENSG00000175265	GOLGA8A	CFAP286|FAP286|GM88|GOLGA8B	golgin A8 family member A	protein-coding	Intron	TFlex	HOMER_annotatePeaks
chr15:34534049-34534249	2.744011598	FOSL1_vs_HyPBase	200	14.11644697	2.107118438	FOSL1	chr15	34534050	34534249	non-coding (NR_027410, exon 11 of 24)	non-coding (NR_027410, exon 11 of 24)	-5778	NR_036261	100422845	NR_036261	ENSG00000221065	MIR1233-2	-	microRNA 1233-2	ncRNA	Exon	TFlex	HOMER_annotatePeaks
chr15:34535900-34536100	2.381439255	FOSL1_vs_HyPBase	200	10.97945875	2.107118438	FOSL1	chr15	34535901	34536100	intron (NM_001023567, intron 8 of 23)	intron (NM_001023567, intron 8 of 23)	-7629	NR_036261	100422845	NR_036261	ENSG00000221065	MIR1233-2	-	microRNA 1233-2	ncRNA	Intron	TFlex	HOMER_annotatePeaks
chr15:34537460-34537665	1.689586804	FOSL1_vs_HyPBase	205	81.56169359	25.28542126	FOSL1	chr15	34537461	34537665	non-coding (NR_027410, exon 9 of 24)	non-coding (NR_027410, exon 9 of 24)	-9192	NR_036261	100422845	NR_036261	ENSG00000221065	MIR1233-2	-	microRNA 1233-2	ncRNA	Exon	TFlex	HOMER_annotatePeaks
chr15:34552955-34553155	1.927745155	FOSL1_vs_HyPBase	200	36.07536447	9.482032973	FOSL1	chr15	34552956	34553155	non-coding (NR_027410, exon 4 of 24)	non-coding (NR_027410, exon 4 of 24)	-24684	NR_036261	100422845	NR_036261	ENSG00000221065	MIR1233-2	-	microRNA 1233-2	ncRNA	Exon	TFlex	HOMER_annotatePeaks
chr15:34933559-34933760	5.823914737	FOSL1_vs_HyPBase	201	10.97945875	0	FOSL1	chr15	34933560	34933760	intron (NM_014691, intron 10 of 34)	intron (NM_014691, intron 10 of 34)	36082	NM_014691	9716	NM_014691	ENSG00000021776	AQR	IBP160|fSAP164	aquarius intron-binding spliceosomal factor	protein-coding	Intron	TFlex	HOMER_annotatePeaks
chr15:35010671-35010871	4.033495874	FOSL1_vs_HyPBase	200	17.25343518	1.053559219	FOSL1	chr15	35010672	35010871	Intergenic	Intergenic	-22484	NM_014106	54989	NM_014106	ENSG00000198146	ZNF770	PRO1914	zinc finger protein 770	protein-coding	Intergenic/non-coding	TFlex	HOMER_annotatePeaks
chr15:35092576-35092776	3.381405181	FOSL1_vs_HyPBase	200	10.97945875	1.053559219	FOSL1	chr15	35092577	35092776	Intergenic	Intergenic	-7381	NM_001355281	388112	NM_001355281	ENSG00000255192	NANOGP8	NANOGP1|PN8	Nanog homeobox retrogene P8	protein-coding	Intergenic/non-coding	TFlex	HOMER_annotatePeaks
chr15:35299260-35299460	6.717104518	FOSL1_vs_HyPBase	200	20.3904234	0	FOSL1	chr15	35299261	35299460	Intergenic	Intergenic	62034	NR_003144	723972	NR_003144	ENSG00000293367	ANP32AP1	-	acidic nuclear phosphoprotein 32 family member A pseudogene 1	pseudo	Intergenic/non-coding	TFlex	HOMER_annotatePeaks
chr15:36590982-36591182	1.159069991	FOSL1_vs_HyPBase	200	9.410964645	4.214236877	FOSL1	chr15	36590983	36591182	intron (NM_001321758, intron 1 of 8)	intron (NM_001321758, intron 1 of 8)	-3795	NM_001290232	84529	NM_032499	ENSG00000186073	CDIN1	C15orf41|HH114	CDAN1 interacting nuclease 1	protein-coding	-5kb to +1kb of TSS	TFlex	HOMER_annotatePeaks
chr15:38507875-38508075	2.381439255	FOSL1_vs_HyPBase	200	10.97945875	2.107118438	FOSL1	chr15	38507876	38508075	exon (NM_001306086, exon 9 of 15)	exon (NM_001306086, exon 9 of 15)	53848	NM_173611	283742	NM_173611	ENSG00000171262	FAM98B	-	family with sequence similarity 98 member B	protein-coding	Exon	TFlex	HOMER_annotatePeaks
chr15:38512850-38513050	1.574108454	FOSL1_vs_HyPBase	200	21.95891751	7.374914535	FOSL1	chr15	38512851	38513050	exon (NM_001306086, exon 7 of 15)	exon (NM_001306086, exon 7 of 15)	51864	NM_001128602	10125	NM_005739	ENSG00000172575	RASGRP1	CALDAG-GEFI|CALDAG-GEFII|IMD64|RASGRP	RAS guanyl releasing protein 1	protein-coding	Exon	TFlex	HOMER_annotatePeaks
chr15:38516246-38516446	1.491647057	FOSL1_vs_HyPBase	200	26.66439983	9.482032973	FOSL1	chr15	38516247	38516446	exon (NM_001306086, exon 6 of 15)	exon (NM_001306086, exon 6 of 15)	48468	NM_001128602	10125	NM_005739	ENSG00000172575	RASGRP1	CALDAG-GEFI|CALDAG-GEFII|IMD64|RASGRP	RAS guanyl releasing protein 1	protein-coding	Exon	TFlex	HOMER_annotatePeaks
chr15:38522978-38523178	1.644498335	FOSL1_vs_HyPBase	200	32.93837626	10.53559219	FOSL1	chr15	38522979	38523178	intron (NM_001128602, intron 3 of 15)	L2|LINE|L2	41736	NM_001128602	10125	NM_005739	ENSG00000172575	RASGRP1	CALDAG-GEFI|CALDAG-GEFII|IMD64|RASGRP	RAS guanyl releasing protein 1	protein-coding	Intron	TFlex	HOMER_annotatePeaks
chr15:38534536-38534736	5.601493477	FOSL1_vs_HyPBase	200	9.410964645	0	FOSL1	chr15	38534537	38534736	intron (NM_001128602, intron 2 of 15)	intron (NM_001128602, intron 2 of 15)	30178	NM_001128602	10125	NM_005739	ENSG00000172575	RASGRP1	CALDAG-GEFI|CALDAG-GEFII|IMD64|RASGRP	RAS guanyl releasing protein 1	protein-coding	Intron	TFlex	HOMER_annotatePeaks
chr15:38551482-38551682	2.033534806	FOSL1_vs_HyPBase	200	17.25343518	4.214236877	FOSL1	chr15	38551483	38551682	intron (NM_001128602, intron 2 of 15)	intron (NM_001128602, intron 2 of 15)	13232	NM_001128602	10125	NM_005739	ENSG00000172575	RASGRP1	CALDAG-GEFI|CALDAG-GEFII|IMD64|RASGRP	RAS guanyl releasing protein 1	protein-coding	Intron	TFlex	HOMER_annotatePeaks
chr15:38577528-38577728	6.601618378	FOSL1_vs_HyPBase	200	18.82192929	0	FOSL1	chr15	38577529	38577728	Intergenic	Intergenic	-12814	NM_001306086	10125	NM_005739	ENSG00000172575	RASGRP1	CALDAG-GEFI|CALDAG-GEFII|IMD64|RASGRP	RAS guanyl releasing protein 1	protein-coding	Intergenic/non-coding	TFlex	HOMER_annotatePeaks
chr15:38673250-38673450	1.159069991	FOSL1_vs_HyPBase	200	9.410964645	4.214236877	FOSL1	chr15	38673251	38673450	Intergenic	Intergenic	-23248	NR_160786	400359	NM_207444	ENSG00000175779	LINC02694	C15orf53	long intergenic non-protein coding RNA 2694	ncRNA	Intergenic/non-coding	TFlex	HOMER_annotatePeaks
chr15:38695959-38696159	5.823914737	FOSL1_vs_HyPBase	200	10.97945875	0	FOSL1	chr15	38695960	38696159	promoter-TSS (NR_160786)	promoter-TSS (NR_160786)	-539	NR_160786	400359	NM_207444	ENSG00000175779	LINC02694	C15orf53	long intergenic non-protein coding RNA 2694	ncRNA	-5kb to +1kb of TSS	TFlex	HOMER_annotatePeaks
chr15:39629210-39629410	6.601618378	FOSL1_vs_HyPBase	200	18.82192929	0	FOSL1	chr15	39629211	39629410	intron (NM_001324338, intron 10 of 11)	intron (NM_001324338, intron 10 of 11)	48231	NM_003246	7057	NM_003246	ENSG00000137801	THBS1	THBS|THBS-1|TSP|TSP-1|TSP1	thrombospondin 1	protein-coding	Intron	TFlex	HOMER_annotatePeaks
chr15:39783450-39783650	3.381405181	FOSL1_vs_HyPBase	200	10.97945875	1.053559219	FOSL1	chr15	39783451	39783650	promoter-TSS (NM_152597)	promoter-TSS (NM_152597)	644	NR_135665	105370941	NR_135665	ENSG00000261136	LOC105370941	-	uncharacterized LOC105370941	ncRNA	-5kb to +1kb of TSS	TFlex	HOMER_annotatePeaks
chr15:39979378-39979578	5.823914737	FOSL1_vs_HyPBase	200	10.97945875	0	FOSL1	chr15	39979379	39979578	intron (NM_001013703, intron 13 of 38)	intron (NM_001013703, intron 13 of 38)	45363	NM_001013703	440275	NM_001013703	ENSG00000128829	EIF2AK4	GCN2|PVOD2	eukaryotic translation initiation factor 2 alpha kinase 4	protein-coding	Intron	TFlex	HOMER_annotatePeaks
chr15:40039496-40039696	1.311075459	FOSL1_vs_HyPBase	200	31.36988215	12.64271063	FOSL1	chr15	40039497	40039696	promoter-TSS (NM_003134)	promoter-TSS (NM_003134)	285	NR_040062	100131089	NR_040059	ENSG00000248508	SRP14-DT	SRP14-AS1	SRP14 divergent transcript	ncRNA	-5kb to +1kb of TSS	TFlex	HOMER_annotatePeaks
chr15:40044884-40045084	1.15907264	FOSL1_vs_HyPBase	200	18.82192929	8.428473754	FOSL1	chr15	40044885	40045084	intron (NR_040059, intron 1 of 3)	intron (NR_040059, intron 1 of 3)	5673	NR_040062	100131089	NR_040059	ENSG00000248508	SRP14-DT	SRP14-AS1	SRP14 divergent transcript	ncRNA	Intron	TFlex	HOMER_annotatePeaks
chr15:40054262-40054462	3.217957144	FOSL1_vs_HyPBase	200	39.21235269	4.214236877	FOSL1	chr15	40054263	40054462	intron (NR_040060, intron 2 of 2)	intron (NR_040060, intron 2 of 2)	15051	NR_040062	100131089	NR_040059	ENSG00000248508	SRP14-DT	SRP14-AS1	SRP14 divergent transcript	ncRNA	Intron	TFlex	HOMER_annotatePeaks
chr15:40061767-40061990	6.717104518	FOSL1_vs_HyPBase	223	20.3904234	0	FOSL1	chr15	40061768	40061990	intron (NR_040060, intron 2 of 2)	L2c|LINE|L2	22568	NR_040062	100131089	NR_040059	ENSG00000248508	SRP14-DT	SRP14-AS1	SRP14 divergent transcript	ncRNA	Intron	TFlex	HOMER_annotatePeaks
chr15:40117012-40117212	7.539960644	FOSL1_vs_HyPBase	200	36.07536447	0	FOSL1	chr15	40117013	40117212	Intergenic	Intergenic	-8233	NM_001003943	90427	NM_033503	ENSG00000104081	BMF	-	Bcl2 modifying factor	protein-coding	Intergenic/non-coding	TFlex	HOMER_annotatePeaks
chr15:40165542-40165742	5.823914737	FOSL1_vs_HyPBase	200	10.97945875	0	FOSL1	chr15	40165543	40165742	intron (NM_001211, intron 2 of 22)	intron (NM_001211, intron 2 of 22)	4573	NM_001211	701	NM_001211	ENSG00000156970	BUB1B	BUB1beta|BUBR1|Bub1A|MAD3L|MVA1|SSK1|hBUBR1	BUB1 mitotic checkpoint serine/threonine kinase B	protein-coding	Intron	TFlex	HOMER_annotatePeaks
chr15:40226760-40226980	1.211539992	FOSL1_vs_HyPBase	220	43.91783501	18.96406595	FOSL1	chr15	40226761	40226980	intron (NM_001128629, intron 1 of 9)	intron (NM_001128629, intron 1 of 9)	9442	NM_001128629	106821730	NM_001128628	ENSG00000137843	BUB1B-PAK6	PAK-5|PAK-6|PAK5|PAK6	BUB1B-PAK6 readthrough	protein-coding	Intron	TFlex	HOMER_annotatePeaks
chr15:40398625-40398825	6.476075961	FOSL1_vs_HyPBase	200	17.25343518	0	FOSL1	chr15	40398626	40398825	Intergenic	LTR43B|LTR|ERV1	-7070	NM_001159508	3712	NM_002225	ENSG00000128928	IVD	ACAD2|IVDH	isovaleryl-CoA dehydrogenase	protein-coding	Intergenic/non-coding	TFlex	HOMER_annotatePeaks
chr15:40403821-40404021	1.043595436	FOSL1_vs_HyPBase	200	56.46578787	27.3925397	FOSL1	chr15	40403822	40404021	Intergenic	MIRb|SINE|MIR	-1874	NM_001159508	3712	NM_002225	ENSG00000128928	IVD	ACAD2|IVDH	isovaleryl-CoA dehydrogenase	protein-coding	-5kb to +1kb of TSS	TFlex	HOMER_annotatePeaks
chr15:40722450-40722650	1.05953677	FOSL1_vs_HyPBase	200	10.97945875	5.267796096	FOSL1	chr15	40722451	40722650	intron (NM_133487, intron 6 of 9)	L1MB3|LINE|L1	27376	NM_001164270	5888	NM_002875	ENSG00000051180	RAD51	BRCC5|FANCR|HRAD51|HsRad51|HsT16930|MRMV2|RAD51A|RECA	RAD51 recombinase	protein-coding	Intron	TFlex	HOMER_annotatePeaks
chr15:40878786-40878986	7.771275682	FOSL1_vs_HyPBase	200	42.3493409	0	FOSL1	chr15	40878787	40878986	Intergenic	Intergenic	-4652	NM_133639	171177	NM_133639	ENSG00000104140	RHOV	ARHV|CHP|WRCH2	ras homolog family member V	protein-coding	-5kb to +1kb of TSS	TFlex	HOMER_annotatePeaks
chr15:40990500-40990700	3.159008679	FOSL1_vs_HyPBase	200	9.410964645	1.053559219	FOSL1	chr15	40990501	40990700	intron (NR_104038, intron 28 of 34)	intron (NR_104038, intron 28 of 34)	37129	NM_001142776	79094	NM_024111	ENSG00000128965	CHAC1	-	ChaC glutathione specific gamma-glutamylcyclotransferase 1	protein-coding	Intron	TFlex	HOMER_annotatePeaks
chr15:41121161-41121361	6.338557568	FOSL1_vs_HyPBase	200	15.68494108	0	FOSL1	chr15	41121162	41121361	Intergenic	Intergenic	-4981	NM_017553	54617	NM_017553	ENSG00000128908	INO80	INO80A|INOC1	INO80 complex ATPase subunit	protein-coding	-5kb to +1kb of TSS	TFlex	HOMER_annotatePeaks
chr15:41707327-41707558	8.016377035	FOSL1_vs_HyPBase	231	50.19181144	0	FOSL1	chr15	41707328	41707558	intron (NM_001164273, intron 5 of 23)	intron (NM_001164273, intron 5 of 23)	15858	NR_030356	693211	NR_030356	ENSG00000207766	MIR626	MIRN626|hsa-mir-626	microRNA 626	ncRNA	Intron	TFlex	HOMER_annotatePeaks
chr15:41936262-41936755	1.202141151	FOSL1_vs_HyPBase	493	106.6575993	46.35660565	FOSL1	chr15	41936263	41936755	intron (NM_139265, intron 3 of 5)	intron (NM_139265, intron 3 of 5)	15092	NR_120332	101928363	NR_120332	ENSG00000259883	EHD4-AS1	-	EHD4 antisense RNA 1	ncRNA	Intron	TFlex	HOMER_annotatePeaks
chr15:42193391-42193591	7.338619667	FOSL1_vs_HyPBase	200	31.36988215	0	FOSL1	chr15	42193392	42193591	intron (NM_001301138, intron 2 of 25)	Charlie1|DNA|hAT-Charlie	6175	NR_030357	693212	NR_030357	ENSG00000207712	MIR627	MIRN627|hsa-mir-627|mir-627	microRNA 627	ncRNA	Intron	TFlex	HOMER_annotatePeaks
chr15:42274290-42274490	5.823914737	FOSL1_vs_HyPBase	200	10.97945875	0	FOSL1	chr15	42274291	42274490	promoter-TSS (NM_001110503)	promoter-TSS (NM_001110503)	222	NM_198141	2595	NM_198141	ENSG00000214013	GANC	-	glucosidase alpha, neutral C	protein-coding	-5kb to +1kb of TSS	TFlex	HOMER_annotatePeaks
chr15:42576246-42576446	5.601493477	FOSL1_vs_HyPBase	200	9.410964645	0	FOSL1	chr15	42576247	42576446	intron (NM_020759, intron 1 of 32)	intron (NM_020759, intron 1 of 32)	740	NM_020759	57519	NM_020759	ENSG00000159433	STARD9	KIF16A	StAR related lipid transfer domain containing 9	protein-coding	-5kb to +1kb of TSS	TFlex	HOMER_annotatePeaks
chr15:42579267-42579467	6.016587068	FOSL1_vs_HyPBase	200	12.54795286	0	FOSL1	chr15	42579268	42579467	intron (NM_020759, intron 1 of 32)	intron (NM_020759, intron 1 of 32)	3761	NM_020759	57519	NM_020759	ENSG00000159433	STARD9	KIF16A	StAR related lipid transfer domain containing 9	protein-coding	Intron	TFlex	HOMER_annotatePeaks
chr15:42609270-42609470	6.601618378	FOSL1_vs_HyPBase	200	18.82192929	0	FOSL1	chr15	42609271	42609470	intron (NM_020759, intron 3 of 32)	intron (NM_020759, intron 3 of 32)	33764	NM_020759	57519	NM_020759	ENSG00000159433	STARD9	KIF16A	StAR related lipid transfer domain containing 9	protein-coding	Intron	TFlex	HOMER_annotatePeaks
chr15:42619930-42620130	5.823914737	FOSL1_vs_HyPBase	200	10.97945875	0	FOSL1	chr15	42619931	42620130	intron (NM_020759, intron 3 of 32)	intron (NM_020759, intron 3 of 32)	44424	NM_020759	57519	NM_020759	ENSG00000159433	STARD9	KIF16A	StAR related lipid transfer domain containing 9	protein-coding	Intron	TFlex	HOMER_annotatePeaks
chr15:42921694-42921894	6.717104518	FOSL1_vs_HyPBase	200	20.3904234	0	FOSL1	chr15	42921695	42921894	Intergenic	MIRc|SINE|MIR	-1016	NM_173500	146057	NM_173500	ENSG00000128881	TTBK2	SCA11|TTBK	tau tubulin kinase 2	protein-coding	-5kb to +1kb of TSS	TFlex	HOMER_annotatePeaks
chr15:43095431-43095631	6.016587068	FOSL1_vs_HyPBase	200	12.54795286	0	FOSL1	chr15	43095432	43095631	intron (NM_174916, intron 1 of 46)	intron (NM_174916, intron 1 of 46)	10507	NM_174916	197131	NM_174916	ENSG00000159459	UBR1	JBS	ubiquitin protein ligase E3 component n-recognin 1	protein-coding	Intron	TFlex	HOMER_annotatePeaks
chr15:43238969-43239803	1.059536912	FOSL1_vs_HyPBase	834	65.87675252	31.60677658	FOSL1	chr15	43238970	43239803	intron (NM_201631, intron 7 of 12)	intron (NM_201631, intron 7 of 12)	-18368	NM_000119	2038	NM_000119	ENSG00000166947	EPB42	PA|SPH5	erythrocyte membrane protein band 4.2	protein-coding	Intron	TFlex	HOMER_annotatePeaks
chr15:43240900-43241100	3.574054577	FOSL1_vs_HyPBase	200	12.54795286	1.053559219	FOSL1	chr15	43240901	43241100	intron (NM_201631, intron 6 of 12)	intron (NM_201631, intron 6 of 12)	-19982	NM_000119	2038	NM_000119	ENSG00000166947	EPB42	PA|SPH5	erythrocyte membrane protein band 4.2	protein-coding	Intron	TFlex	HOMER_annotatePeaks
chr15:43441225-43441425	2.15904615	FOSL1_vs_HyPBase	200	9.410964645	2.107118438	FOSL1	chr15	43441226	43441425	intron (NM_001355001, intron 16 of 28)	intron (NM_001355001, intron 16 of 28)	51831	NM_001141980	7158	NM_005657	ENSG00000067369	TP53BP1	53BP1|TDRD30|p202|p53BP1	tumor protein p53 binding protein 1	protein-coding	Intron	TFlex	HOMER_annotatePeaks
chr15:43494583-43494783	1.351716793	FOSL1_vs_HyPBase	200	18.82192929	7.374914535	FOSL1	chr15	43494584	43494783	intron (NM_005657, intron 1 of 27)	intron (NM_005657, intron 1 of 27)	-1527	NM_001141979	7158	NM_005657	ENSG00000067369	TP53BP1	53BP1|TDRD30|p202|p53BP1	tumor protein p53 binding protein 1	protein-coding	-5kb to +1kb of TSS	TFlex	HOMER_annotatePeaks
chr15:43503864-43504064	6.186535538	FOSL1_vs_HyPBase	200	14.11644697	0	FOSL1	chr15	43503865	43504064	intron (NM_005657, intron 1 of 27)	MER2|DNA|TcMar-Tigger	6676	NM_005657	7158	NM_005657	ENSG00000067369	TP53BP1	53BP1|TDRD30|p202|p53BP1	tumor protein p53 binding protein 1	protein-coding	Intron	TFlex	HOMER_annotatePeaks
chr15:43791575-43791775	5.823914737	FOSL1_vs_HyPBase	200	10.97945875	0	FOSL1	chr15	43791576	43791775	promoter-TSS (NM_001018108)	promoter-TSS (NM_001018108)	-301	NR_037672	10169	NM_005770	ENSG00000140264	SERF2	4F5REL|FAM2C|H4F5REL|HsT17089	small EDRK-rich factor 2	protein-coding	-5kb to +1kb of TSS	TFlex	HOMER_annotatePeaks
chr15:44297222-44297422	6.476075961	FOSL1_vs_HyPBase	200	17.25343518	0	FOSL1	chr15	44297223	44297422	intron (NM_177974, intron 1 of 8)	intron (NM_177974, intron 1 of 8)	8603	NM_138423	113201	NM_138423	ENSG00000166734	GOLM2	CASC4|H63	golgi membrane protein 2	protein-coding	Intron	TFlex	HOMER_annotatePeaks
chr15:44394600-44394801	1.290316975	FOSL1_vs_HyPBase	201	36.07536447	14.74982907	FOSL1	chr15	44394601	44394801	intron (NM_177974, intron 8 of 8)	Tigger12|DNA|TcMar-Tigger	-32928	NM_016396	51496	NM_016396	ENSG00000137770	CTDSPL2	HSPC058|HSPC129|SCP4	CTD small phosphatase like 2	protein-coding	Intron	TFlex	HOMER_annotatePeaks
chr15:44395161-44395361	5.823914737	FOSL1_vs_HyPBase	200	10.97945875	0	FOSL1	chr15	44395162	44395361	intron (NM_177974, intron 8 of 8)	AluYc3|SINE|Alu	-32368	NM_016396	51496	NM_016396	ENSG00000137770	CTDSPL2	HSPC058|HSPC129|SCP4	CTD small phosphatase like 2	protein-coding	Intron	TFlex	HOMER_annotatePeaks
chr15:44500517-44500785	9.060723573	FOSL1_vs_HyPBase	268	103.5206111	0	FOSL1	chr15	44500518	44500785	intron (NM_016396, intron 8 of 12)	intron (NM_016396, intron 8 of 12)	36249	NR_034171	645212	NR_034170	ENSG00000179523	EIF3J-DT	EIF3J-AS1	EIF3J divergent transcript	ncRNA	Intron	TFlex	HOMER_annotatePeaks
chr15:44573555-44573755	3.381452546	FOSL1_vs_HyPBase	200	32.93837626	3.160677658	FOSL1	chr15	44573556	44573755	exon (NM_025137, exon 32 of 40)	exon (NM_025137, exon 32 of 40)	36508	NM_003758	8669	NM_003758	ENSG00000104131	EIF3J	EIF3S1|eIF3-alpha|eIF3-p35	eukaryotic translation initiation factor 3 subunit J	protein-coding	Exon	TFlex	HOMER_annotatePeaks
chr15:44576090-44576290	5.601493477	FOSL1_vs_HyPBase	200	9.410964645	0	FOSL1	chr15	44576091	44576290	intron (NM_025137, intron 30 of 39)	intron (NM_025137, intron 30 of 39)	39043	NM_003758	8669	NM_003758	ENSG00000104131	EIF3J	EIF3S1|eIF3-alpha|eIF3-p35	eukaryotic translation initiation factor 3 subunit J	protein-coding	Intron	TFlex	HOMER_annotatePeaks
chr15:44628730-44628930	6.186535538	FOSL1_vs_HyPBase	200	14.11644697	0	FOSL1	chr15	44628731	44628930	exon (NM_001160227, exon 10 of 38)	exon (NM_001160227, exon 10 of 38)	34832	NM_001160227	80208	NM_025137	ENSG00000104133	SPG11	ALS5|CMT2X|KIAA1840	SPG11 vesicle trafficking associated, spatacsin	protein-coding	Exon	TFlex	HOMER_annotatePeaks
chr15:44663850-44664050	5.823914737	FOSL1_vs_HyPBase	200	10.97945875	0	FOSL1	chr15	44663851	44664050	promoter-TSS (NM_001160227)	promoter-TSS (NM_001160227)	-288	NM_025137	80208	NM_025137	ENSG00000104133	SPG11	ALS5|CMT2X|KIAA1840	SPG11 vesicle trafficking associated, spatacsin	protein-coding	-5kb to +1kb of TSS	TFlex	HOMER_annotatePeaks
chr15:44712307-44712507	3.743983451	FOSL1_vs_HyPBase	200	14.11644697	1.053559219	FOSL1	chr15	44712308	44712507	intron (NM_004048, intron 1 of 3)	MIR|SINE|MIR	890	NM_004048	567	NM_004048	ENSG00000166710	B2M	IMD43	beta-2-microglobulin	protein-coding	-5kb to +1kb of TSS	TFlex	HOMER_annotatePeaks
chr15:44734919-44735119	1.381464279	FOSL1_vs_HyPBase	200	21.95891751	8.428473754	FOSL1	chr15	44734920	44735119	Intergenic	L2c|LINE|L2	-1509	NM_001301145	140691	NM_080745	ENSG00000185880	TRIM69	HSD-34|HSD34|RNF36|Trif	tripartite motif containing 69	protein-coding	-5kb to +1kb of TSS	TFlex	HOMER_annotatePeaks
chr15:45608426-45608626	6.717104518	FOSL1_vs_HyPBase	200	20.3904234	0	FOSL1	chr15	45608427	45608626	non-coding (NR_132359, exon 3 of 3)	non-coding (NR_132359, exon 3 of 3)	20754	NR_132359	26258	NM_012388	ENSG00000104164	BLOC1S6	BLOS6|HPS9|PA|PALLID|PLDN	biogenesis of lysosomal organelles complex 1 subunit 6	protein-coding	Exon	TFlex	HOMER_annotatePeaks
chr15:45645150-45645350	5.823914737	FOSL1_vs_HyPBase	200	10.97945875	0	FOSL1	chr15	45645151	45645350	intron (NM_021199, intron 1 of 9)	intron (NM_021199, intron 1 of 9)	10221	NM_021199	58472	NM_021199	ENSG00000137767	SQOR	CGI-44|PRO1975|SQR|SQRDL	sulfide quinone oxidoreductase	protein-coding	Intron	TFlex	HOMER_annotatePeaks
chr15:48518632-48518832	5.601493477	FOSL1_vs_HyPBase	200	9.410964645	0	FOSL1	chr15	48518633	48518832	intron (NM_000138, intron 10 of 65)	intron (NM_000138, intron 10 of 65)	126977	NM_000138	2200	NM_000138	ENSG00000166147	FBN1	ACMICD|ECTOL1|FBN|GPHYSD2|MASS|MFLS|MFS1|OCTD|SGS|SSKS|WMS|WMS2	fibrillin 1	protein-coding	Intron	TFlex	HOMER_annotatePeaks
chr15:48671640-48671840	5.823914737	FOSL1_vs_HyPBase	200	10.97945875	0	FOSL1	chr15	48671641	48671840	Intergenic	Intergenic	-26031	NM_000138	2200	NM_000138	ENSG00000166147	FBN1	ACMICD|ECTOL1|FBN|GPHYSD2|MASS|MFLS|MFS1|OCTD|SGS|SSKS|WMS|WMS2	fibrillin 1	protein-coding	Intergenic/non-coding	TFlex	HOMER_annotatePeaks
chr15:48889213-48889413	6.016587068	FOSL1_vs_HyPBase	200	12.54795286	0	FOSL1	chr15	48889214	48889413	intron (NM_203349, intron 3 of 11)	intron (NM_203349, intron 3 of 11)	11179	NM_014335	23741	NM_014335	ENSG00000255302	EID1	C15orf3|CRI1|EID-1|IRO45620|PNAS-22|PTD014|RBP21	EP300 interacting inhibitor of differentiation 1	protein-coding	Intron	TFlex	HOMER_annotatePeaks
chr15:48959862-48960062	5.601493477	FOSL1_vs_HyPBase	200	9.410964645	0	FOSL1	chr15	48959863	48960062	intron (NM_203349, intron 1 of 11)	MIR3|SINE|MIR	3957	NM_203349	399694	NM_203349	ENSG00000185634	SHC4	RaLP|SHCD	SHC adaptor protein 4	protein-coding	Intron	TFlex	HOMER_annotatePeaks
chr15:49042075-49042275	5.601493477	FOSL1_vs_HyPBase	200	9.410964645	0	FOSL1	chr15	49042076	49042275	intron (NM_001193489, intron 1 of 17)	intron (NM_001193489, intron 1 of 17)	4271	NM_001193489	9728	NM_014701	ENSG00000138593	SECISBP2L	SBP2L|SLAN	SECIS binding protein 2 like	protein-coding	Intron	TFlex	HOMER_annotatePeaks
chr15:49135974-49136174	1.043595708	FOSL1_vs_HyPBase	200	28.23289394	13.69626985	FOSL1	chr15	49135975	49136174	intron (NM_001143887, intron 6 of 12)	intron (NM_001143887, intron 6 of 12)	19525	NM_004236	9318	NM_004236	ENSG00000166200	COPS2	ALIEN|CSN2|SGN2|TRIP15	COP9 signalosome subunit 2	protein-coding	Intron	TFlex	HOMER_annotatePeaks
chr15:50046900-50047100	5.823914737	FOSL1_vs_HyPBase	200	10.97945875	0	FOSL1	chr15	50046901	50047100	intron (NM_024837, intron 4 of 27)	intron (NM_024837, intron 4 of 27)	66379	NR_073598	79895	NM_024837	ENSG00000104043	ATP8B4	ATPIM	ATPase phospholipid transporting 8B4 (putative)	protein-coding	Intron	TFlex	HOMER_annotatePeaks
chr15:50065302-50065580	7.016681225	FOSL1_vs_HyPBase	278	25.09590572	0	FOSL1	chr15	50065303	50065580	intron (NM_024837, intron 3 of 27)	intron (NM_024837, intron 3 of 27)	47938	NR_073598	79895	NM_024837	ENSG00000104043	ATP8B4	ATPIM	ATPase phospholipid transporting 8B4 (putative)	protein-coding	Intron	TFlex	HOMER_annotatePeaks
chr15:50065950-50066704	1.324131681	FOSL1_vs_HyPBase	754	58.03428198	23.17830282	FOSL1	chr15	50065951	50066704	intron (NM_024837, intron 3 of 27)	intron (NM_024837, intron 3 of 27)	47052	NR_073598	79895	NM_024837	ENSG00000104043	ATP8B4	ATPIM	ATPase phospholipid transporting 8B4 (putative)	protein-coding	Intron	TFlex	HOMER_annotatePeaks
chr15:50100506-50100706	6.601618378	FOSL1_vs_HyPBase	200	18.82192929	0	FOSL1	chr15	50100507	50100706	intron (NM_024837, intron 2 of 27)	intron (NM_024837, intron 2 of 27)	12773	NR_073598	79895	NM_024837	ENSG00000104043	ATP8B4	ATPIM	ATPase phospholipid transporting 8B4 (putative)	protein-coding	Intron	TFlex	HOMER_annotatePeaks
chr15:50110473-50110673	7.104147473	FOSL1_vs_HyPBase	200	26.66439983	0	FOSL1	chr15	50110474	50110673	intron (NM_024837, intron 1 of 27)	intron (NM_024837, intron 1 of 27)	2806	NR_073598	79895	NM_024837	ENSG00000104043	ATP8B4	ATPIM	ATPase phospholipid transporting 8B4 (putative)	protein-coding	Intron	TFlex	HOMER_annotatePeaks
chr15:50135360-50135600	6.717104518	FOSL1_vs_HyPBase	240	20.3904234	0	FOSL1	chr15	50135361	50135600	Intergenic	Intergenic	-16247	NM_024837	79895	NM_024837	ENSG00000104043	ATP8B4	ATPIM	ATPase phospholipid transporting 8B4 (putative)	protein-coding	Intergenic/non-coding	TFlex	HOMER_annotatePeaks
chr15:50181300-50181500	6.016587068	FOSL1_vs_HyPBase	200	12.54795286	0	FOSL1	chr15	50181301	50181500	promoter-TSS (NM_001159629)	promoter-TSS (NM_001159629)	-796	NM_003645	11001	NM_003645	ENSG00000140284	SLC27A2	ACSVL1|FACVL1|FATP2|HsT17226|VLACS|VLCS|hFACVL1	solute carrier family 27 member 2	protein-coding	-5kb to +1kb of TSS	TFlex	HOMER_annotatePeaks
chr15:50183486-50183686	7.016681225	FOSL1_vs_HyPBase	200	25.09590572	0	FOSL1	chr15	50183487	50183686	intron (NM_003645, intron 1 of 9)	intron (NM_003645, intron 1 of 9)	1390	NM_001159629	11001	NM_003645	ENSG00000140284	SLC27A2	ACSVL1|FACVL1|FATP2|HsT17226|VLACS|VLCS|hFACVL1	solute carrier family 27 member 2	protein-coding	Intron	TFlex	HOMER_annotatePeaks
chr15:50190734-50190934	5.823914737	FOSL1_vs_HyPBase	200	10.97945875	0	FOSL1	chr15	50190735	50190934	intron (NM_003645, intron 1 of 9)	intron (NM_003645, intron 1 of 9)	8638	NM_001159629	11001	NM_003645	ENSG00000140284	SLC27A2	ACSVL1|FACVL1|FATP2|HsT17226|VLACS|VLCS|hFACVL1	solute carrier family 27 member 2	protein-coding	Intron	TFlex	HOMER_annotatePeaks
chr15:50241739-50241939	6.923567587	FOSL1_vs_HyPBase	200	23.52741161	0	FOSL1	chr15	50241740	50241939	TTS (NM_001306146)	TTS (NM_001306146)	23887	NM_002112	3067	NM_002112	ENSG00000140287	HDC	-	histidine decarboxylase	protein-coding	TTS	TFlex	HOMER_annotatePeaks
chr15:50260447-50260647	1.088683548	FOSL1_vs_HyPBase	200	15.68494108	7.374914535	FOSL1	chr15	50260448	50260647	intron (NM_002112, intron 2 of 11)	intron (NM_002112, intron 2 of 11)	5179	NM_002112	3067	NM_002112	ENSG00000140287	HDC	-	histidine decarboxylase	protein-coding	Intron	TFlex	HOMER_annotatePeaks
chr15:50349539-50349739	1.014683038	FOSL1_vs_HyPBase	200	29.80138804	14.74982907	FOSL1	chr15	50349540	50349739	non-coding (NR_026891, exon 1 of 1)	non-coding (NR_026891, exon 1 of 1)	-4535	NR_024490	100129387	NR_024490		GABPB1-AS1	-	GABPB1 antisense RNA 1	ncRNA	-5kb to +1kb of TSS	TFlex	HOMER_annotatePeaks
chr15:50380301-50380501	6.338557568	FOSL1_vs_HyPBase	200	15.68494108	0	FOSL1	chr15	50380302	50380501	Intergenic	L1ME3B|LINE|L1	20072	NR_039862	100616396	NR_039862	ENSG00000284284	MIR4712	-	microRNA 4712	ncRNA	Intergenic/non-coding	TFlex	HOMER_annotatePeaks
chr15:50396595-50396795	5.601493477	FOSL1_vs_HyPBase	200	9.410964645	0	FOSL1	chr15	50396596	50396795	Intergenic	AluSx|SINE|Alu	-27710	NM_001128610	9101	NM_005154	ENSG00000138592	USP8	HumORF8|PITA4|SPG59|UBPY	ubiquitin specific peptidase 8	protein-coding	Intergenic/non-coding	TFlex	HOMER_annotatePeaks
chr15:50417377-50417577	3.159008679	FOSL1_vs_HyPBase	200	9.410964645	1.053559219	FOSL1	chr15	50417378	50417577	Intergenic	Intergenic	-6928	NM_001128610	9101	NM_005154	ENSG00000138592	USP8	HumORF8|PITA4|SPG59|UBPY	ubiquitin specific peptidase 8	protein-coding	Intergenic/non-coding	TFlex	HOMER_annotatePeaks
chr15:50633870-50634070	6.016587068	FOSL1_vs_HyPBase	200	12.54795286	0	FOSL1	chr15	50633871	50634070	intron (NR_149152, intron 8 of 38)	intron (NR_149152, intron 8 of 38)	52827	NR_149152	54822	NM_017672	ENSG00000092439	TRPM7	ALSPDC|CHAK|CHAK1|LTRPC7|LTrpC-7|TRP-PLIK	transient receptor potential cation channel subfamily M member 7	protein-coding	Intron	TFlex	HOMER_annotatePeaks
chr15:50748760-50748960	6.016587068	FOSL1_vs_HyPBase	200	12.54795286	0	FOSL1	chr15	50748761	50748960	exon (NM_032802, exon 3 of 15)	exon (NM_032802, exon 3 of 15)	16846	NM_032802	84888	NM_032802	ENSG00000138600	SPPL2A	IMD86|IMP3|PSL2	signal peptide peptidase like 2A	protein-coding	Exon	TFlex	HOMER_annotatePeaks
chr15:50763857-50764090	1.159072273	FOSL1_vs_HyPBase	233	14.11644697	6.321355315	FOSL1	chr15	50763858	50764090	intron (NM_032802, intron 1 of 14)	intron (NM_032802, intron 1 of 14)	1732	NM_032802	84888	NM_032802	ENSG00000138600	SPPL2A	IMD86|IMP3|PSL2	signal peptide peptidase like 2A	protein-coding	Intron	TFlex	HOMER_annotatePeaks
chr15:50814342-50814542	6.824026587	FOSL1_vs_HyPBase	200	21.95891751	0	FOSL1	chr15	50814343	50814542	Intergenic	L1MB3|LINE|L1	-48736	NM_032802	84888	NM_032802	ENSG00000138600	SPPL2A	IMD86|IMP3|PSL2	signal peptide peptidase like 2A	protein-coding	Intergenic/non-coding	TFlex	HOMER_annotatePeaks
chr15:51724919-51725146	1.472230169	FOSL1_vs_HyPBase	227	64.30825841	23.17830282	FOSL1	chr15	51724920	51725146	exon (NM_001363969, exon 2 of 3)	exon (NM_001363969, exon 2 of 3)	12029	NM_001363969	256586	NM_153374	ENSG00000140280	LYSMD2	-	LysM domain containing 2	protein-coding	Exon	TFlex	HOMER_annotatePeaks
chr15:51727386-51727586	2.624731886	FOSL1_vs_HyPBase	200	45.48632912	7.374914535	FOSL1	chr15	51727387	51727586	intron (NM_001143917, intron 1 of 2)	LTR33|LTR|ERVL	9576	NM_001363969	256586	NM_153374	ENSG00000140280	LYSMD2	-	LysM domain containing 2	protein-coding	Intron	TFlex	HOMER_annotatePeaks
chr15:51769950-51770150	5.601493477	FOSL1_vs_HyPBase	200	9.410964645	0	FOSL1	chr15	51769951	51770150	intron (NM_014548, intron 3 of 9)	AluJb|SINE|Alu	18453	NM_014548	29767	NM_014548	ENSG00000128872	TMOD2	N-TMOD|NTMOD	tropomodulin 2	protein-coding	Intron	TFlex	HOMER_annotatePeaks
chr15:51857322-51857522	6.016587068	FOSL1_vs_HyPBase	200	12.54795286	0	FOSL1	chr15	51857323	51857522	intron (NM_014547, intron 1 of 9)	intron (NM_014547, intron 1 of 9)	27769	NM_014547	29766	NM_014547	ENSG00000138594	TMOD3	UTMOD	tropomodulin 3	protein-coding	Intron	TFlex	HOMER_annotatePeaks
chr15:52082825-52083025	5.601493477	FOSL1_vs_HyPBase	200	9.410964645	0	FOSL1	chr15	52082826	52083025	Intergenic	Intergenic	29850	NM_020396	10017	NM_020396	ENSG00000137875	BCL2L10	BCL-B|Boo|Diva|bcl2-L-10	BCL2 like 10	protein-coding	Intergenic/non-coding	TFlex	HOMER_annotatePeaks
chr15:52214293-52214493	6.338557568	FOSL1_vs_HyPBase	200	15.68494108	0	FOSL1	chr15	52214294	52214493	intron (NM_018728, intron 33 of 40)	intron (NM_018728, intron 33 of 40)	-23001	NM_016194	10681	NM_006578	ENSG00000069966	GNB5	GB5|HG2E|IDDCA|LADCI|LDMLS1|LDMLS2|gbeta5	G protein subunit beta 5	protein-coding	Intron	TFlex	HOMER_annotatePeaks
chr15:52379180-52379380	1.436606032	FOSL1_vs_HyPBase	200	31.36988215	11.58915141	FOSL1	chr15	52379181	52379380	intron (NM_001382348, intron 19 of 42)	intron (NM_001382348, intron 19 of 42)	-83476	NM_018728	55930	NM_018728	ENSG00000128833	MYO5C	-	myosin VC	protein-coding	Intron	TFlex	HOMER_annotatePeaks
chr15:52416235-52416435	2.381439255	FOSL1_vs_HyPBase	200	10.97945875	2.107118438	FOSL1	chr15	52416236	52416435	intron (NM_001382348, intron 5 of 42)	intron (NM_001382348, intron 5 of 42)	112545	NM_001382349	4644	NM_000259	ENSG00000197535	MYO5A	GS1|MYH12|MYO5|MYR12	myosin VA	protein-coding	Intron	TFlex	HOMER_annotatePeaks
chr15:52425820-52426020	6.338557568	FOSL1_vs_HyPBase	200	15.68494108	0	FOSL1	chr15	52425821	52426020	exon (NM_001142495, exon 4 of 40)	exon (NM_001142495, exon 4 of 40)	102960	NM_001382349	4644	NM_000259	ENSG00000197535	MYO5A	GS1|MYH12|MYO5|MYR12	myosin VA	protein-coding	Exon	TFlex	HOMER_annotatePeaks
chr15:52428460-52428660	4.89600007	FOSL1_vs_HyPBase	200	31.36988215	1.053559219	FOSL1	chr15	52428461	52428660	exon (NM_001142495, exon 3 of 40)	exon (NM_001142495, exon 3 of 40)	100320	NM_001382349	4644	NM_000259	ENSG00000197535	MYO5A	GS1|MYH12|MYO5|MYR12	myosin VA	protein-coding	Exon	TFlex	HOMER_annotatePeaks
chr15:52461470-52461670	6.476075961	FOSL1_vs_HyPBase	200	17.25343518	0	FOSL1	chr15	52461471	52461670	intron (NM_000259, intron 1 of 40)	intron (NM_000259, intron 1 of 40)	67310	NM_001382349	4644	NM_000259	ENSG00000197535	MYO5A	GS1|MYH12|MYO5|MYR12	myosin VA	protein-coding	Intron	TFlex	HOMER_annotatePeaks
chr15:52535424-52535624	2.262163461	FOSL1_vs_HyPBase	200	45.48632912	9.482032973	FOSL1	chr15	52535425	52535624	Intergenic	L1MC3|LINE|L1	-6474	NM_000259	4644	NM_000259	ENSG00000197535	MYO5A	GS1|MYH12|MYO5|MYR12	myosin VA	protein-coding	Intergenic/non-coding	TFlex	HOMER_annotatePeaks
chr15:52557212-52557412	1.237075033	FOSL1_vs_HyPBase	200	29.80138804	12.64271063	FOSL1	chr15	52557213	52557412	intron (NM_006628, intron 1 of 2)	intron (NM_006628, intron 1 of 2)	11520	NM_001330309	10776	NM_006628	ENSG00000128989	ARPP19	ARPP-16|ARPP-19|ARPP16|ENSAL	cAMP regulated phosphoprotein 19	protein-coding	Intron	TFlex	HOMER_annotatePeaks
chr15:52560594-52560794	1.211539935	FOSL1_vs_HyPBase	200	21.95891751	9.482032973	FOSL1	chr15	52560595	52560794	intron (NM_006628, intron 1 of 2)	MamRTE1|LINE|RTE-BovB	8138	NM_001330309	10776	NM_006628	ENSG00000128989	ARPP19	ARPP-16|ARPP-19|ARPP16|ENSAL	cAMP regulated phosphoprotein 19	protein-coding	Intron	TFlex	HOMER_annotatePeaks
chr15:53098918-53099118	5.601493477	FOSL1_vs_HyPBase	200	9.410964645	0	FOSL1	chr15	53098919	53099118	Intergenic	Intergenic	-17347	NR_147181	105370822	NR_147181	ENSG00000259237	LINC02490	-	long intergenic non-protein coding RNA 2490	ncRNA	Intergenic/non-coding	TFlex	HOMER_annotatePeaks
chr15:55218350-55218550	6.476075961	FOSL1_vs_HyPBase	200	17.25343518	0	FOSL1	chr15	55218351	55218550	intron (NM_183236, intron 6 of 6)	Charlie25|DNA|hAT-Charlie	-21509	NM_016304	51187	NM_016304	ENSG00000137876	RSL24D1	C15orf15|HRP-L30-iso|L30|RLP24|RPL24|RPL24L|TVAS3	ribosomal L24 domain containing 1	protein-coding	Intron	TFlex	HOMER_annotatePeaks
chr15:55222090-55222290	6.016587068	FOSL1_vs_HyPBase	200	12.54795286	0	FOSL1	chr15	55222091	55222290	intron (NM_183236, intron 6 of 6)	MER5B|DNA|hAT-Charlie	-25249	NM_016304	51187	NM_016304	ENSG00000137876	RSL24D1	C15orf15|HRP-L30-iso|L30|RLP24|RPL24|RPL24L|TVAS3	ribosomal L24 domain containing 1	protein-coding	Intron	TFlex	HOMER_annotatePeaks
chr15:55234852-55235052	1.237075033	FOSL1_vs_HyPBase	200	29.80138804	12.64271063	FOSL1	chr15	55234853	55235052	5' UTR (NM_004580, exon 2 of 6)	5' UTR (NM_004580, exon 2 of 6)	35334	NM_183234	5873	NM_004580	ENSG00000069974	RAB27A	GS2|HsT18676|RAB27|RAM	RAB27A, member RAS oncogene family	protein-coding	5' UTR	TFlex	HOMER_annotatePeaks
chr15:55238020-55238413	2.033540128	FOSL1_vs_HyPBase	393	51.76030555	12.64271063	FOSL1	chr15	55238021	55238413	intron (NM_183236, intron 2 of 6)	intron (NM_183236, intron 2 of 6)	32069	NM_183234	5873	NM_004580	ENSG00000069974	RAB27A	GS2|HsT18676|RAB27|RAM	RAB27A, member RAS oncogene family	protein-coding	Intron	TFlex	HOMER_annotatePeaks
chr15:55275775-55275975	6.016587068	FOSL1_vs_HyPBase	200	12.54795286	0	FOSL1	chr15	55275776	55275975	intron (NM_183235, intron 1 of 6)	L1MA6|LINE|L1	-4953	NM_183236	5873	NM_004580	ENSG00000069974	RAB27A	GS2|HsT18676|RAB27|RAM	RAB27A, member RAS oncogene family	protein-coding	-5kb to +1kb of TSS	TFlex	HOMER_annotatePeaks
chr15:55276805-55277700	1.832843779	FOSL1_vs_HyPBase	895	105.0891052	29.49965814	FOSL1	chr15	55276806	55277700	intron (NM_183235, intron 1 of 6)	HAL1|LINE|L1	-6331	NM_183236	5873	NM_004580	ENSG00000069974	RAB27A	GS2|HsT18676|RAB27|RAM	RAB27A, member RAS oncogene family	protein-coding	Intron	TFlex	HOMER_annotatePeaks
chr15:55281780-55281980	5.823914737	FOSL1_vs_HyPBase	200	10.97945875	0	FOSL1	chr15	55281781	55281980	intron (NM_183235, intron 1 of 6)	intron (NM_183235, intron 1 of 6)	7933	NM_183235	5873	NM_004580	ENSG00000069974	RAB27A	GS2|HsT18676|RAB27|RAM	RAB27A, member RAS oncogene family	protein-coding	Intron	TFlex	HOMER_annotatePeaks
chr15:55282382-55282650	1.603857014	FOSL1_vs_HyPBase	268	76.85621127	25.28542126	FOSL1	chr15	55282383	55282650	intron (NM_183235, intron 1 of 6)	intron (NM_183235, intron 1 of 6)	7297	NM_183235	5873	NM_004580	ENSG00000069974	RAB27A	GS2|HsT18676|RAB27|RAM	RAB27A, member RAS oncogene family	protein-coding	Intron	TFlex	HOMER_annotatePeaks
chr15:55320022-55320230	1.088683475	FOSL1_vs_HyPBase	208	31.36988215	14.74982907	FOSL1	chr15	55320023	55320230	intron (NM_004855, intron 1 of 11)	intron (NM_004855, intron 1 of 11)	904	NM_004855	9488	NM_004855	ENSG00000069943	PIGB	DEE80|EIEE80|GPI-MT-III|PIG-B	phosphatidylinositol glycan anchor biosynthesis class B	protein-coding	-5kb to +1kb of TSS	TFlex	HOMER_annotatePeaks
chr15:55827314-55827514	6.338557568	FOSL1_vs_HyPBase	200	15.68494108	0	FOSL1	chr15	55827315	55827514	non-coding (NR_104302, exon 21 of 21)	non-coding (NR_104302, exon 21 of 21)	-84262	NM_173814	283659	NM_173814	ENSG00000166450	PRTG	IGDCC5	protogenin	protein-coding	Exon	TFlex	HOMER_annotatePeaks
chr15:56206877-56207077	5.823914737	FOSL1_vs_HyPBase	200	10.97945875	0	FOSL1	chr15	56206878	56207077	intron (NM_001370561, intron 4 of 11)	L1MA3|LINE|L1	-17045	NM_001368074	64864	NM_022841	ENSG00000181827	RFX7	MRD71|RFXDC2	regulatory factor X7	protein-coding	Intron	TFlex	HOMER_annotatePeaks
chr15:56920035-56920245	1.265987677	FOSL1_vs_HyPBase	210	32.93837626	13.69626985	FOSL1	chr15	56920036	56920245	intron (NM_207038, intron 2 of 19)	intron (NM_207038, intron 2 of 19)	695	NM_001322165	6938	NM_003205	ENSG00000140262	TCF12	CRS3|HEB|HH26|HTF4|HsT17266|TCF-12|bHLHb20|p64	transcription factor 12	protein-coding	-5kb to +1kb of TSS	TFlex	HOMER_annotatePeaks
chr15:56956475-56956675	5.823914737	FOSL1_vs_HyPBase	200	10.97945875	0	FOSL1	chr15	56956476	56956675	intron (NM_207038, intron 3 of 19)	L1ME1|LINE|L1	37130	NM_001322165	6938	NM_003205	ENSG00000140262	TCF12	CRS3|HEB|HH26|HTF4|HsT17266|TCF-12|bHLHb20|p64	transcription factor 12	protein-coding	Intron	TFlex	HOMER_annotatePeaks
chr15:56959286-56959486	1.159069991	FOSL1_vs_HyPBase	200	9.410964645	4.214236877	FOSL1	chr15	56959287	56959486	intron (NM_207038, intron 3 of 19)	intron (NM_207038, intron 3 of 19)	39941	NM_001322165	6938	NM_003205	ENSG00000140262	TCF12	CRS3|HEB|HH26|HTF4|HsT17266|TCF-12|bHLHb20|p64	transcription factor 12	protein-coding	Intron	TFlex	HOMER_annotatePeaks
chr15:57133972-57134172	5.601493477	FOSL1_vs_HyPBase	200	9.410964645	0	FOSL1	chr15	57133973	57134172	intron (NM_207038, intron 5 of 19)	intron (NM_207038, intron 5 of 19)	-85358	NM_001306219	6938	NM_003205	ENSG00000140262	TCF12	CRS3|HEB|HH26|HTF4|HsT17266|TCF-12|bHLHb20|p64	transcription factor 12	protein-coding	Intron	TFlex	HOMER_annotatePeaks
chr15:58454575-58454775	1.033542284	FOSL1_vs_HyPBase	200	17.25343518	8.428473754	FOSL1	chr15	58454576	58454775	intron (NR_120338, intron 2 of 2)	intron (NR_120338, intron 2 of 2)	22684	NM_000236	3990	NM_000236	ENSG00000166035	LIPC	HDLCQ12|HL|HTGL|LIPH	lipase C, hepatic type	protein-coding	Intron	TFlex	HOMER_annotatePeaks
chr15:58455827-58456027	5.823914737	FOSL1_vs_HyPBase	200	10.97945875	0	FOSL1	chr15	58455828	58456027	intron (NR_120338, intron 2 of 2)	intron (NR_120338, intron 2 of 2)	23936	NM_000236	3990	NM_000236	ENSG00000166035	LIPC	HDLCQ12|HL|HTGL|LIPH	lipase C, hepatic type	protein-coding	Intron	TFlex	HOMER_annotatePeaks
chr15:58931016-58931216	5.601493477	FOSL1_vs_HyPBase	200	9.410964645	0	FOSL1	chr15	58931017	58931216	intron (NR_135043, intron 1 of 18)	intron (NR_135043, intron 1 of 18)	2563	NR_135043	79811	NM_017968	ENSG00000137776	SLTM	Met	SAFB like transcription modulator	protein-coding	Intron	TFlex	HOMER_annotatePeaks
chr15:58934402-58934610	3.943330201	FOSL1_vs_HyPBase	208	48.62331733	3.160677658	FOSL1	chr15	58934403	58934610	promoter-TSS (NM_024755)	promoter-TSS (NM_024755)	-827	NR_135042	79811	NM_017968	ENSG00000137776	SLTM	Met	SAFB like transcription modulator	protein-coding	-5kb to +1kb of TSS	TFlex	HOMER_annotatePeaks
chr15:58989470-58989670	6.601618378	FOSL1_vs_HyPBase	200	18.82192929	0	FOSL1	chr15	58989471	58989670	intron (NM_001270530, intron 1 of 13)	intron (NM_001270530, intron 1 of 13)	1424	NM_001270530	54778	NM_017610	ENSG00000157450	RNF111	ARK|hRNF111	ring finger protein 111	protein-coding	Intron	TFlex	HOMER_annotatePeaks
chr15:59060531-59060731	6.016587068	FOSL1_vs_HyPBase	200	12.54795286	0	FOSL1	chr15	59060532	59060731	intron (NM_017610, intron 5 of 13)	AluJb|SINE|Alu	-44515	NM_004701	9133	NM_004701	ENSG00000157456	CCNB2	HsT17299	cyclin B2	protein-coding	Intron	TFlex	HOMER_annotatePeaks
chr15:59268097-59268530	1.182919131	FOSL1_vs_HyPBase	433	191.3562811	84.28473754	FOSL1	chr15	59268098	59268530	intron (NM_004998, intron 2 of 27)	intron (NM_004998, intron 2 of 27)	61471	NM_033195	92483	NM_033195	ENSG00000171989	LDHAL6B	LDH6B|LDHAL6|LDHL	lactate dehydrogenase A like 6B	protein-coding	Intron	TFlex	HOMER_annotatePeaks
chr15:59679667-59679867	5.823914737	FOSL1_vs_HyPBase	200	10.97945875	0	FOSL1	chr15	59679668	59679867	exon (NM_001320674, exon 4 of 11)	exon (NM_001320674, exon 4 of 11)	9159	NM_001320675	663	NM_004330	ENSG00000140299	BNIP2	BNIP-2|NIP2	BCL2 interacting protein 2	protein-coding	Exon	TFlex	HOMER_annotatePeaks
chr15:60408542-60408742	6.338557568	FOSL1_vs_HyPBase	200	15.68494108	0	FOSL1	chr15	60408543	60408742	Intergenic	Intergenic	-10656	NM_001002857	302	NM_004039	ENSG00000182718	ANXA2	ANX2|ANX2L4|CAL1H|HEL-S-270|LIP2|LPC2|LPC2D|P36|PAP-IV	annexin A2	protein-coding	Intergenic/non-coding	TFlex	HOMER_annotatePeaks
chr15:60478542-60478750	1.114678696	FOSL1_vs_HyPBase	208	25.09590572	11.58915141	FOSL1	chr15	60478543	60478750	promoter-TSS (NR_120340)	promoter-TSS (NR_120340)	496	NM_001276385	79664	NM_024611	ENSG00000128915	ICE2	BRCC1|NARG2	interactor of little elongation complex ELL subunit 2	protein-coding	-5kb to +1kb of TSS	TFlex	HOMER_annotatePeaks
chr15:60503590-60503790	1.673643832	FOSL1_vs_HyPBase	200	23.52741161	7.374914535	FOSL1	chr15	60503591	60503790	intron (NM_134260, intron 7 of 11)	intron (NM_134260, intron 7 of 11)	24512	NR_120339	101928784	NR_120339	ENSG00000245534	RORA-AS1	-	RORA antisense RNA 1	ncRNA	Intron	TFlex	HOMER_annotatePeaks
chr15:60514636-60514836	1.03354197	FOSL1_vs_HyPBase	200	34.50687037	16.85694751	FOSL1	chr15	60514637	60514836	exon (NM_002943, exon 4 of 11)	exon (NM_002943, exon 4 of 11)	35558	NR_120339	101928784	NR_120339	ENSG00000245534	RORA-AS1	-	RORA antisense RNA 1	ncRNA	Exon	TFlex	HOMER_annotatePeaks
chr15:60520221-60520421	1.12665124	FOSL1_vs_HyPBase	200	34.50687037	15.80338829	FOSL1	chr15	60520222	60520421	intron (NR_120339, intron 4 of 5)	intron (NR_120339, intron 4 of 5)	41143	NR_120339	101928784	NR_120339	ENSG00000245534	RORA-AS1	-	RORA antisense RNA 1	ncRNA	Intron	TFlex	HOMER_annotatePeaks
chr15:60526280-60526548	6.601618378	FOSL1_vs_HyPBase	268	18.82192929	0	FOSL1	chr15	60526281	60526548	intron (NR_120339, intron 4 of 5)	intron (NR_120339, intron 4 of 5)	47236	NR_120339	101928784	NR_120339	ENSG00000245534	RORA-AS1	-	RORA antisense RNA 1	ncRNA	Intron	TFlex	HOMER_annotatePeaks
chr15:60528610-60528810	1.896036077	FOSL1_vs_HyPBase	200	31.36988215	8.428473754	FOSL1	chr15	60528611	60528810	non-coding (NR_120340, exon 4 of 5)	non-coding (NR_120340, exon 4 of 5)	49532	NR_120339	101928784	NR_120339	ENSG00000245534	RORA-AS1	-	RORA antisense RNA 1	ncRNA	Exon	TFlex	HOMER_annotatePeaks
chr15:60536080-60536280	6.338557568	FOSL1_vs_HyPBase	200	15.68494108	0	FOSL1	chr15	60536081	60536280	intron (NM_134261, intron 2 of 10)	MIR|SINE|MIR	56346	NM_134262	6095	NM_002943	ENSG00000069667	RORA	IDDECA|NR1F1|ROR1|ROR2|ROR3|RORa1|RORalpha|RZR-ALPHA|RZRA	RAR related orphan receptor A	protein-coding	Intron	TFlex	HOMER_annotatePeaks
chr15:60545130-60545330	6.186535538	FOSL1_vs_HyPBase	200	14.11644697	0	FOSL1	chr15	60545131	60545330	intron (NM_134261, intron 2 of 10)	intron (NM_134261, intron 2 of 10)	47296	NM_134262	6095	NM_002943	ENSG00000069667	RORA	IDDECA|NR1F1|ROR1|ROR2|ROR3|RORa1|RORalpha|RZR-ALPHA|RZRA	RAR related orphan receptor A	protein-coding	Intron	TFlex	HOMER_annotatePeaks
chr15:60569957-60570350	1.021569547	FOSL1_vs_HyPBase	393	23.52741161	11.58915141	FOSL1	chr15	60569958	60570350	intron (NM_134260, intron 1 of 11)	intron (NM_134260, intron 1 of 11)	22372	NM_134262	6095	NM_002943	ENSG00000069667	RORA	IDDECA|NR1F1|ROR1|ROR2|ROR3|RORa1|RORalpha|RZR-ALPHA|RZRA	RAR related orphan receptor A	protein-coding	Intron	TFlex	HOMER_annotatePeaks
chr15:60584350-60584550	3.159008679	FOSL1_vs_HyPBase	200	9.410964645	1.053559219	FOSL1	chr15	60584351	60584550	intron (NM_134260, intron 1 of 11)	intron (NM_134260, intron 1 of 11)	8076	NM_134262	6095	NM_002943	ENSG00000069667	RORA	IDDECA|NR1F1|ROR1|ROR2|ROR3|RORa1|RORalpha|RZR-ALPHA|RZRA	RAR related orphan receptor A	protein-coding	Intron	TFlex	HOMER_annotatePeaks
chr15:60721030-60721278	1.114678696	FOSL1_vs_HyPBase	248	25.09590572	11.58915141	FOSL1	chr15	60721031	60721278	intron (NM_134261, intron 1 of 10)	intron (NM_134261, intron 1 of 10)	39585	NR_120319	100996876	NR_120318	ENSG00000259482	RORA-AS2	-	RORA antisense RNA 2	ncRNA	Intron	TFlex	HOMER_annotatePeaks
chr15:61762175-61762375	5.823914737	FOSL1_vs_HyPBase	200	10.97945875	0	FOSL1	chr15	61762176	61762375	Intergenic	L3|LINE|CR1	32357	NR_146448	100506530	NR_146448	ENSG00000259284	LINC02349	-	long intergenic non-protein coding RNA 2349	ncRNA	Intergenic/non-coding	TFlex	HOMER_annotatePeaks
chr15:62061292-62061603	2.822029294	FOSL1_vs_HyPBase	311	29.80138804	4.214236877	FOSL1	chr15	62061293	62061603	promoter-TSS (NM_018080)	promoter-TSS (NM_018080)	945	NR_135690	101928907	NR_135690		VPS13C-DT	-	VPS13C divergent transcript	ncRNA	-5kb to +1kb of TSS	TFlex	HOMER_annotatePeaks
chr15:62063400-62063600	5.823914737	FOSL1_vs_HyPBase	200	10.97945875	0	FOSL1	chr15	62063401	62063600	Intergenic	MIR3|SINE|MIR	2997	NR_135690	101928907	NR_135690		VPS13C-DT	-	VPS13C divergent transcript	ncRNA	Intergenic/non-coding	TFlex	HOMER_annotatePeaks
chr15:63211412-63211612	7.016681225	FOSL1_vs_HyPBase	200	25.09590572	0	FOSL1	chr15	63211413	63211612	intron (NM_016530, intron 1 of 7)	intron (NM_016530, intron 1 of 7)	21906	NM_016530	51762	NM_016530	ENSG00000166128	RAB8B	-	RAB8B, member RAS oncogene family	protein-coding	Intron	TFlex	HOMER_annotatePeaks
chr15:63213476-63213676	1.104625088	FOSL1_vs_HyPBase	200	20.3904234	9.482032973	FOSL1	chr15	63213477	63213676	intron (NM_016530, intron 1 of 7)	intron (NM_016530, intron 1 of 7)	23970	NM_016530	51762	NM_016530	ENSG00000166128	RAB8B	-	RAB8B, member RAS oncogene family	protein-coding	Intron	TFlex	HOMER_annotatePeaks
chr15:63232345-63232710	1.174502545	FOSL1_vs_HyPBase	365	73.71922305	32.6603358	FOSL1	chr15	63232346	63232710	intron (NM_016530, intron 1 of 7)	intron (NM_016530, intron 1 of 7)	42922	NM_016530	51762	NM_016530	ENSG00000166128	RAB8B	-	RAB8B, member RAS oncogene family	protein-coding	Intron	TFlex	HOMER_annotatePeaks
chr15:63233904-63234104	1.159069991	FOSL1_vs_HyPBase	200	9.410964645	4.214236877	FOSL1	chr15	63233905	63234104	intron (NM_016530, intron 1 of 7)	intron (NM_016530, intron 1 of 7)	-43546	NM_001145646	83464	NM_031301	ENSG00000138613	APH1B	APH-1B|PRO1328|PSFL|TAAV688|aph-1beta	aph-1 homolog B, gamma-secretase subunit	protein-coding	Intron	TFlex	HOMER_annotatePeaks
chr15:63263497-63263805	1.957437917	FOSL1_vs_HyPBase	308	94.10964645	24.23186204	FOSL1	chr15	63263498	63263805	3' UTR (NM_016530, exon 8 of 8)	3' UTR (NM_016530, exon 8 of 8)	-13899	NM_001145646	83464	NM_031301	ENSG00000138613	APH1B	APH-1B|PRO1328|PSFL|TAAV688|aph-1beta	aph-1 homolog B, gamma-secretase subunit	protein-coding	3' UTR	TFlex	HOMER_annotatePeaks
chr15:63486506-63486706	1.82203671	FOSL1_vs_HyPBase	200	59.60277609	16.85694751	FOSL1	chr15	63486507	63486706	Intergenic	L1MB5|LINE|L1	-17905	NM_001256702	9960	NM_006537	ENSG00000140455	USP3	SIH003|UBP	ubiquitin specific peptidase 3	protein-coding	Intergenic/non-coding	TFlex	HOMER_annotatePeaks
chr15:63487251-63487451	1.574107892	FOSL1_vs_HyPBase	200	18.82192929	6.321355315	FOSL1	chr15	63487252	63487451	Intergenic	Intergenic	-17160	NM_001256702	9960	NM_006537	ENSG00000140455	USP3	SIH003|UBP	ubiquitin specific peptidase 3	protein-coding	Intergenic/non-coding	TFlex	HOMER_annotatePeaks
chr15:63494570-63494770	1.517525991	FOSL1_vs_HyPBase	200	39.21235269	13.69626985	FOSL1	chr15	63494571	63494770	Intergenic	Intergenic	-9841	NM_001256702	9960	NM_006537	ENSG00000140455	USP3	SIH003|UBP	ubiquitin specific peptidase 3	protein-coding	Intergenic/non-coding	TFlex	HOMER_annotatePeaks
chr15:63495330-63495591	1.699639903	FOSL1_vs_HyPBase	261	37.64385858	11.58915141	FOSL1	chr15	63495331	63495591	Intergenic	MIR|SINE|MIR	-9050	NM_001256702	9960	NM_006537	ENSG00000140455	USP3	SIH003|UBP	ubiquitin specific peptidase 3	protein-coding	Intergenic/non-coding	TFlex	HOMER_annotatePeaks
chr15:63503611-63503811	5.823914737	FOSL1_vs_HyPBase	200	10.97945875	0	FOSL1	chr15	63503612	63503811	promoter-TSS (NM_006537)	promoter-TSS (NM_006537)	-800	NM_001256702	9960	NM_006537	ENSG00000140455	USP3	SIH003|UBP	ubiquitin specific peptidase 3	protein-coding	-5kb to +1kb of TSS	TFlex	HOMER_annotatePeaks
chr15:63506550-63506750	1.448577483	FOSL1_vs_HyPBase	200	17.25343518	6.321355315	FOSL1	chr15	63506551	63506750	intron (NR_046342, intron 1 of 15)	intron (NR_046342, intron 1 of 15)	2057	NR_046342	9960	NM_006537	ENSG00000140455	USP3	SIH003|UBP	ubiquitin specific peptidase 3	protein-coding	Intron	TFlex	HOMER_annotatePeaks
chr15:63509825-63510395	1.025805853	FOSL1_vs_HyPBase	570	145.869952	71.64202691	FOSL1	chr15	63509826	63510395	intron (NR_046342, intron 1 of 15)	intron (NR_046342, intron 1 of 15)	5517	NR_046342	9960	NM_006537	ENSG00000140455	USP3	SIH003|UBP	ubiquitin specific peptidase 3	protein-coding	Intron	TFlex	HOMER_annotatePeaks
chr15:63555355-63555591	1.912911027	FOSL1_vs_HyPBase	236	67.44524662	17.91050673	FOSL1	chr15	63555356	63555591	intron (NR_046342, intron 5 of 15)	MER3|DNA|hAT-Charlie	-41914	NM_001367808	283807	NM_203373	ENSG00000197361	FBXL22	Fbl22	F-box and leucine rich repeat protein 22	protein-coding	Intron	TFlex	HOMER_annotatePeaks
chr15:63570326-63570526	1.159072273	FOSL1_vs_HyPBase	200	14.11644697	6.321355315	FOSL1	chr15	63570327	63570526	intron (NR_046342, intron 9 of 15)	intron (NR_046342, intron 9 of 15)	-26961	NM_001367808	283807	NM_203373	ENSG00000197361	FBXL22	Fbl22	F-box and leucine rich repeat protein 22	protein-coding	Intron	TFlex	HOMER_annotatePeaks
chr15:63582485-63582696	1.597956468	FOSL1_vs_HyPBase	211	95.67814056	31.60677658	FOSL1	chr15	63582486	63582696	intron (NR_046342, intron 12 of 15)	intron (NR_046342, intron 12 of 15)	-14796	NM_001367808	283807	NM_203373	ENSG00000197361	FBXL22	Fbl22	F-box and leucine rich repeat protein 22	protein-coding	Intron	TFlex	HOMER_annotatePeaks
chr15:63590587-63590787	6.016587068	FOSL1_vs_HyPBase	200	12.54795286	0	FOSL1	chr15	63590588	63590787	exon (NM_006537, exon 15 of 15)	exon (NM_006537, exon 15 of 15)	-6700	NM_001367808	283807	NM_203373	ENSG00000197361	FBXL22	Fbl22	F-box and leucine rich repeat protein 22	protein-coding	Exon	TFlex	HOMER_annotatePeaks
chr15:63593970-63594170	6.601618378	FOSL1_vs_HyPBase	200	18.82192929	0	FOSL1	chr15	63593971	63594170	non-coding (NR_046341, exon 16 of 16)	non-coding (NR_046341, exon 16 of 16)	-3317	NM_001367808	283807	NM_203373	ENSG00000197361	FBXL22	Fbl22	F-box and leucine rich repeat protein 22	protein-coding	-5kb to +1kb of TSS	TFlex	HOMER_annotatePeaks
chr15:63610586-63610786	6.186535538	FOSL1_vs_HyPBase	200	14.11644697	0	FOSL1	chr15	63610587	63610786	intron (NM_003922, intron 77 of 77)	intron (NM_003922, intron 77 of 77)	-9859	NR_034080	100130855	NR_034080	ENSG00000259248	USP3-AS1	-	USP3 antisense RNA 1	ncRNA	Intron	TFlex	HOMER_annotatePeaks
chr15:63672685-63673036	7.016681225	FOSL1_vs_HyPBase	351	25.09590572	0	FOSL1	chr15	63672686	63673036	intron (NM_003922, intron 38 of 77)	intron (NM_003922, intron 38 of 77)	-72034	NR_034080	100130855	NR_034080	ENSG00000259248	USP3-AS1	-	USP3 antisense RNA 1	ncRNA	Intron	TFlex	HOMER_annotatePeaks
chr15:63729673-63729873	6.476075961	FOSL1_vs_HyPBase	200	17.25343518	0	FOSL1	chr15	63729674	63729873	intron (NM_003922, intron 14 of 77)	AluSq2|SINE|Alu	104175	NM_003922	8925	NM_003922	ENSG00000103657	HERC1	MDFPMR|p532|p619	HECT and RLD domain containing E3 ubiquitin protein ligase family member 1	protein-coding	Intron	TFlex	HOMER_annotatePeaks
chr15:64092266-64092466	7.186612398	FOSL1_vs_HyPBase	200	28.23289394	0	FOSL1	chr15	64092267	64092466	intron (NR_110310, intron 1 of 5)	L2c|LINE|L2	1472	NM_032231	84191	NM_032231	ENSG00000166797	CIAO2A	CIA2A|FAM96A	cytosolic iron-sulfur assembly component 2A	protein-coding	Intron	TFlex	HOMER_annotatePeaks
chr15:64248130-64248358	6.923567587	FOSL1_vs_HyPBase	228	23.52741161	0	FOSL1	chr15	64248131	64248358	intron (NM_001329607, intron 4 of 11)	intron (NM_001329607, intron 4 of 11)	-85222	NM_000942	5479	NM_000942	ENSG00000166794	PPIB	CYP-S1|CYPB|HEL-S-39|OI9|SCYLP	peptidylprolyl isomerase B	protein-coding	Intron	TFlex	HOMER_annotatePeaks
chr15:64315331-64315531	5.601493477	FOSL1_vs_HyPBase	200	9.410964645	0	FOSL1	chr15	64315332	64315531	intron (NM_001329606, intron 1 of 11)	intron (NM_001329606, intron 1 of 11)	40742	NM_022048	53944	NM_022048	ENSG00000169118	CSNK1G1	CK1gamma1	casein kinase 1 gamma 1	protein-coding	Intron	TFlex	HOMER_annotatePeaks
chr15:64445060-64445260	5.823914737	FOSL1_vs_HyPBase	200	10.97945875	0	FOSL1	chr15	64445061	64445260	intron (NR_135855, intron 11 of 11)	HY1|scRNA|scRNA	-15418	NM_015042	23060	NM_015042	ENSG00000180357	ZNF609	-	zinc finger protein 609	protein-coding	Intron	TFlex	HOMER_annotatePeaks
chr15:64454949-64455149	1.927745155	FOSL1_vs_HyPBase	200	36.07536447	9.482032973	FOSL1	chr15	64454950	64455149	exon (NM_001321924, exon 13 of 13)	exon (NM_001321924, exon 13 of 13)	-5529	NM_015042	23060	NM_015042	ENSG00000180357	ZNF609	-	zinc finger protein 609	protein-coding	Exon	TFlex	HOMER_annotatePeaks
chr15:64485876-64486076	5.823914737	FOSL1_vs_HyPBase	200	10.97945875	0	FOSL1	chr15	64485877	64486076	intron (NM_015042, intron 1 of 9)	L1MD2|LINE|L1	25398	NM_015042	23060	NM_015042	ENSG00000180357	ZNF609	-	zinc finger protein 609	protein-coding	Intron	TFlex	HOMER_annotatePeaks
chr15:64536490-64536700	1.15907264	FOSL1_vs_HyPBase	210	18.82192929	8.428473754	FOSL1	chr15	64536491	64536700	intron (NM_015042, intron 2 of 9)	AluJb|SINE|Alu	76017	NM_015042	23060	NM_015042	ENSG00000180357	ZNF609	-	zinc finger protein 609	protein-coding	Intron	TFlex	HOMER_annotatePeaks
chr15:64596673-64596873	6.601618378	FOSL1_vs_HyPBase	200	18.82192929	0	FOSL1	chr15	64596674	64596873	intron (NM_015042, intron 2 of 9)	L2c|LINE|L2	106508	NM_002537	4947	NM_002537	ENSG00000180304	OAZ2	AZ2	ornithine decarboxylase antizyme 2	protein-coding	Intron	TFlex	HOMER_annotatePeaks
chr15:64622620-64622900	1.252181846	FOSL1_vs_HyPBase	280	25.09590572	10.53559219	FOSL1	chr15	64622621	64622900	intron (NM_015042, intron 2 of 9)	intron (NM_015042, intron 2 of 9)	80521	NM_002537	4947	NM_002537	ENSG00000180304	OAZ2	AZ2	ornithine decarboxylase antizyme 2	protein-coding	Intron	TFlex	HOMER_annotatePeaks
chr15:64623457-64623753	1.048041475	FOSL1_vs_HyPBase	296	39.21235269	18.96406595	FOSL1	chr15	64623458	64623753	intron (NM_015042, intron 3 of 9)	intron (NM_015042, intron 3 of 9)	79676	NM_002537	4947	NM_002537	ENSG00000180304	OAZ2	AZ2	ornithine decarboxylase antizyme 2	protein-coding	Intron	TFlex	HOMER_annotatePeaks
chr15:64823954-64824190	3.381405181	FOSL1_vs_HyPBase	236	10.97945875	1.053559219	FOSL1	chr15	64823955	64824190	exon (NM_025049, exon 2 of 13)	exon (NM_025049, exon 2 of 13)	1575	NM_025049	80119	NM_025049	ENSG00000140451	PIF1	C15orf20|PIF	PIF1 5'-to-3' DNA helicase	protein-coding	Exon	TFlex	HOMER_annotatePeaks
chr15:65166681-65166881	6.016587068	FOSL1_vs_HyPBase	200	12.54795286	0	FOSL1	chr15	65166682	65166881	non-coding (NR_133680, exon 4 of 14)	non-coding (NR_133680, exon 4 of 14)	18561	NR_133680	10845	NM_006660	ENSG00000166855	CLPX	EPP2	caseinolytic mitochondrial matrix peptidase chaperone subunit X	protein-coding	Exon	TFlex	HOMER_annotatePeaks
chr15:65446922-65447122	6.016587068	FOSL1_vs_HyPBase	200	12.54795286	0	FOSL1	chr15	65446923	65447122	intron (NM_197961, intron 19 of 19)	A-rich|Low_complexity|Low_complexity	-24075	NM_020962	57722	NM_020962	ENSG00000103742	IGDCC4	DDM36|NOPE	immunoglobulin superfamily DCC subclass member 4	protein-coding	Intron	TFlex	HOMER_annotatePeaks
chr15:65535231-65535431	6.186535538	FOSL1_vs_HyPBase	200	14.11644697	0	FOSL1	chr15	65535232	65535431	intron (NM_016395, intron 1 of 10)	L1ME3Cz|LINE|L1	4868	NM_016395	51495	NM_016395	ENSG00000074696	HACD3	B-IND1|BIND1|HSPC121|PTPLAD1	3-hydroxyacyl-CoA dehydratase 3	protein-coding	Intron	TFlex	HOMER_annotatePeaks
chr15:65666340-65666540	7.823740718	FOSL1_vs_HyPBase	200	43.91783501	0	FOSL1	chr15	65666341	65666540	intron (NM_001376919, intron 28 of 31)	MER44B|DNA|TcMar-Tigger	23561	NM_001254740	9187	NM_004727	ENSG00000074621	SLC24A1	CSNB1D|HsT17412|NCKX|NCKX1|RODX	solute carrier family 24 member 1	protein-coding	Intron	TFlex	HOMER_annotatePeaks
chr15:65761512-65761712	6.717104518	FOSL1_vs_HyPBase	200	20.3904234	0	FOSL1	chr15	65761513	65761712	intron (NM_001376919, intron 1 of 31)	intron (NM_001376919, intron 1 of 31)	30681	NM_001376919	10260	NM_005848	ENSG00000174485	DENND4A	IRLB|MYCPBP	DENN domain containing 4A	protein-coding	Intron	TFlex	HOMER_annotatePeaks
chr15:65773817-65774017	1.57409914	FOSL1_vs_HyPBase	200	9.410964645	3.160677658	FOSL1	chr15	65773818	65774017	intron (NM_001376919, intron 1 of 31)	intron (NM_001376919, intron 1 of 31)	18376	NM_001376919	10260	NM_005848	ENSG00000174485	DENND4A	IRLB|MYCPBP	DENN domain containing 4A	protein-coding	Intron	TFlex	HOMER_annotatePeaks
chr15:65790850-65791050	3.159008679	FOSL1_vs_HyPBase	200	9.410964645	1.053559219	FOSL1	chr15	65790851	65791050	intron (NM_001376919, intron 1 of 31)	intron (NM_001376919, intron 1 of 31)	1343	NM_001376919	10260	NM_005848	ENSG00000174485	DENND4A	IRLB|MYCPBP	DENN domain containing 4A	protein-coding	Intron	TFlex	HOMER_annotatePeaks
chr15:65792862-65793230	1.010209478	FOSL1_vs_HyPBase	368	36.07536447	17.91050673	FOSL1	chr15	65792863	65793230	promoter-TSS (NM_001376920)	promoter-TSS (NM_001376920)	-753	NM_001376920	10260	NM_005848	ENSG00000174485	DENND4A	IRLB|MYCPBP	DENN domain containing 4A	protein-coding	-5kb to +1kb of TSS	TFlex	HOMER_annotatePeaks
chr15:65817967-65818167	5.601493477	FOSL1_vs_HyPBase	200	9.410964645	0	FOSL1	chr15	65817968	65818167	Intergenic	Intergenic	-25774	NM_001376920	10260	NM_005848	ENSG00000174485	DENND4A	IRLB|MYCPBP	DENN domain containing 4A	protein-coding	Intergenic/non-coding	TFlex	HOMER_annotatePeaks
chr15:65877253-65877889	1.775742589	FOSL1_vs_HyPBase	636	36.07536447	10.53559219	FOSL1	chr15	65877254	65877889	intron (NM_004663, intron 2 of 4)	intron (NM_004663, intron 2 of 4)	8080	NM_004663	8766	NM_004663	ENSG00000103769	RAB11A	YL8	RAB11A, member RAS oncogene family	protein-coding	Intron	TFlex	HOMER_annotatePeaks
chr15:65887484-65887870	1.088683475	FOSL1_vs_HyPBase	386	31.36988215	14.74982907	FOSL1	chr15	65887485	65887870	intron (NM_004663, intron 4 of 4)	intron (NM_004663, intron 4 of 4)	18186	NM_004663	8766	NM_004663	ENSG00000103769	RAB11A	YL8	RAB11A, member RAS oncogene family	protein-coding	Intron	TFlex	HOMER_annotatePeaks
chr15:66269320-66269520	7.338619667	FOSL1_vs_HyPBase	200	31.36988215	0	FOSL1	chr15	66269321	66269520	Intergenic	Intergenic	-15670	NR_169555	84465	NM_032445	ENSG00000157890	MEGF11	-	multiple EGF like domains 11	protein-coding	Intergenic/non-coding	TFlex	HOMER_annotatePeaks
chr15:66401450-66402028	1.321922869	FOSL1_vs_HyPBase	578	139.5959756	55.83863862	FOSL1	chr15	66401451	66402028	intron (NM_002755, intron 1 of 10)	L2c|LINE|L2	14827	NM_002755	5604	NM_002755	ENSG00000169032	MAP2K1	CFC3|MAPKK1|MEK1|MEL|MKK1|PRKMK1	mitogen-activated protein kinase kinase 1	protein-coding	Intron	TFlex	HOMER_annotatePeaks
chr15:66548337-66548537	7.475833218	FOSL1_vs_HyPBase	200	34.50687037	0	FOSL1	chr15	66548338	66548537	non-coding (NR_103739, exon 9 of 9)	non-coding (NR_103739, exon 9 of 9)	17561	NM_207338	197021	NM_207338	ENSG00000188501	LCTL	KLG|KLPH	lactase like	protein-coding	Exon	TFlex	HOMER_annotatePeaks
chr15:67027905-67028105	6.601618378	FOSL1_vs_HyPBase	200	18.82192929	0	FOSL1	chr15	67027906	67028105	intron (NR_135686, intron 2 of 5)	intron (NR_135686, intron 2 of 5)	36177	NR_135686	102723493	NR_135686		SMAD3-DT	-	SMAD3 divergent transcript	ncRNA	Intron	TFlex	HOMER_annotatePeaks
chr15:67038823-67039023	6.016587068	FOSL1_vs_HyPBase	200	12.54795286	0	FOSL1	chr15	67038824	67039023	intron (NR_135686, intron 2 of 5)	intron (NR_135686, intron 2 of 5)	25259	NR_135686	102723493	NR_135686		SMAD3-DT	-	SMAD3 divergent transcript	ncRNA	Intron	TFlex	HOMER_annotatePeaks
chr15:67083287-67083635	1.699639903	FOSL1_vs_HyPBase	348	37.64385858	11.58915141	FOSL1	chr15	67083288	67083635	intron (NM_005902, intron 1 of 8)	intron (NM_005902, intron 1 of 8)	17859	NM_005902	4088	NM_005902	ENSG00000166949	SMAD3	HSPC193|HsT17436|JV15-2|LDS1C|LDS3|MADH3|hMAD-3|hSMAD3|mad3	SMAD family member 3	protein-coding	Intron	TFlex	HOMER_annotatePeaks
chr15:67085257-67085457	1.311075459	FOSL1_vs_HyPBase	200	31.36988215	12.64271063	FOSL1	chr15	67085258	67085457	intron (NM_005902, intron 1 of 8)	MIR3|SINE|MIR	19755	NM_005902	4088	NM_005902	ENSG00000166949	SMAD3	HSPC193|HsT17436|JV15-2|LDS1C|LDS3|MADH3|hMAD-3|hSMAD3|mad3	SMAD family member 3	protein-coding	Intron	TFlex	HOMER_annotatePeaks
chr15:67096730-67097136	1.356518467	FOSL1_vs_HyPBase	406	202.3357399	79.01694144	FOSL1	chr15	67096731	67097136	intron (NM_005902, intron 1 of 8)	intron (NM_005902, intron 1 of 8)	-28783	NM_001145102	4088	NM_005902	ENSG00000166949	SMAD3	HSPC193|HsT17436|JV15-2|LDS1C|LDS3|MADH3|hMAD-3|hSMAD3|mad3	SMAD family member 3	protein-coding	Intron	TFlex	HOMER_annotatePeaks
chr15:67098576-67098776	1.088683548	FOSL1_vs_HyPBase	200	15.68494108	7.374914535	FOSL1	chr15	67098577	67098776	intron (NM_005902, intron 1 of 8)	intron (NM_005902, intron 1 of 8)	-27040	NM_001145102	4088	NM_005902	ENSG00000166949	SMAD3	HSPC193|HsT17436|JV15-2|LDS1C|LDS3|MADH3|hMAD-3|hSMAD3|mad3	SMAD family member 3	protein-coding	Intron	TFlex	HOMER_annotatePeaks
chr15:67164772-67165330	1.295393887	FOSL1_vs_HyPBase	558	95.67814056	38.98169111	FOSL1	chr15	67164773	67165330	exon (NM_001145103, exon 2 of 9)	exon (NM_001145103, exon 2 of 9)	-1104	NM_001145104	4088	NM_005902	ENSG00000166949	SMAD3	HSPC193|HsT17436|JV15-2|LDS1C|LDS3|MADH3|hMAD-3|hSMAD3|mad3	SMAD family member 3	protein-coding	-5kb to +1kb of TSS	TFlex	HOMER_annotatePeaks
chr15:67181134-67181334	1.12665124	FOSL1_vs_HyPBase	200	34.50687037	15.80338829	FOSL1	chr15	67181135	67181334	intron (NM_001145104, intron 3 of 6)	intron (NM_001145104, intron 3 of 6)	15079	NM_001145104	4088	NM_005902	ENSG00000166949	SMAD3	HSPC193|HsT17436|JV15-2|LDS1C|LDS3|MADH3|hMAD-3|hSMAD3|mad3	SMAD family member 3	protein-coding	Intron	TFlex	HOMER_annotatePeaks
chr15:67184614-67184814	1.896035003	FOSL1_vs_HyPBase	200	23.52741161	6.321355315	FOSL1	chr15	67184615	67184814	intron (NM_001145104, intron 4 of 6)	intron (NM_001145104, intron 4 of 6)	18559	NM_001145104	4088	NM_005902	ENSG00000166949	SMAD3	HSPC193|HsT17436|JV15-2|LDS1C|LDS3|MADH3|hMAD-3|hSMAD3|mad3	SMAD family member 3	protein-coding	Intron	TFlex	HOMER_annotatePeaks
chr15:67187269-67187469	1.159069991	FOSL1_vs_HyPBase	200	9.410964645	4.214236877	FOSL1	chr15	67187270	67187469	exon (NM_001145103, exon 8 of 9)	exon (NM_001145103, exon 8 of 9)	21214	NM_001145104	4088	NM_005902	ENSG00000166949	SMAD3	HSPC193|HsT17436|JV15-2|LDS1C|LDS3|MADH3|hMAD-3|hSMAD3|mad3	SMAD family member 3	protein-coding	Exon	TFlex	HOMER_annotatePeaks
chr15:67372248-67372448	6.338557568	FOSL1_vs_HyPBase	200	15.68494108	0	FOSL1	chr15	67372249	67372448	exon (NM_001322470, exon 6 of 16)	exon (NM_001322470, exon 6 of 16)	-117150	NM_001271885	79719	NM_024666	ENSG00000103591	AAGAB	KPPP1|PPKP1|PPKP1A|p34	alpha and gamma adaptin binding protein	protein-coding	Exon	TFlex	HOMER_annotatePeaks
chr15:68086410-68086610	5.601493477	FOSL1_vs_HyPBase	200	9.410964645	0	FOSL1	chr15	68086411	68086610	exon (NM_016166, exon 2 of 14)	exon (NM_016166, exon 2 of 14)	31934	NM_001320687	8554	NM_016166	ENSG00000033800	PIAS1	DDXBP1|GBP|GU/RH-II|ZMIZ3	protein inhibitor of activated STAT 1	protein-coding	Exon	TFlex	HOMER_annotatePeaks
chr15:68114336-68114536	1.574108791	FOSL1_vs_HyPBase	200	25.09590572	8.428473754	FOSL1	chr15	68114337	68114536	intron (NM_001320687, intron 3 of 14)	intron (NM_001320687, intron 3 of 14)	59860	NM_001320687	8554	NM_016166	ENSG00000033800	PIAS1	DDXBP1|GBP|GU/RH-II|ZMIZ3	protein inhibitor of activated STAT 1	protein-coding	Intron	TFlex	HOMER_annotatePeaks
chr15:68278302-68278502	6.601618378	FOSL1_vs_HyPBase	200	18.82192929	0	FOSL1	chr15	68278303	68278502	5' UTR (NM_015322, exon 1 of 2)	5' UTR (NM_015322, exon 1 of 2)	657	NM_015322	10116	NM_015322	ENSG00000169018	FEM1B	F1A-ALPHA|F1AA|FEM1-beta	fem-1 homolog B	protein-coding	-5kb to +1kb of TSS	TFlex	HOMER_annotatePeaks
chr15:68822012-68822320	1.021569048	FOSL1_vs_HyPBase	308	70.58223484	34.76745423	FOSL1	chr15	68822013	68822320	Intergenic	Intergenic	-1271	NM_006305	8125	NM_006305	ENSG00000140350	ANP32A	C15orf1|HPPCn|I1PP2A|LANP|MAPM|PHAP1|PHAPI|PP32	acidic nuclear phosphoprotein 32 family member A	protein-coding	-5kb to +1kb of TSS	TFlex	HOMER_annotatePeaks
chr15:70096122-70096322	5.601493477	FOSL1_vs_HyPBase	200	9.410964645	0	FOSL1	chr15	70096123	70096322	exon (NM_005078, exon 2 of 20)	exon (NM_005078, exon 2 of 20)	530	NM_001282981	7090	NM_005078	ENSG00000140332	TLE3	ESG|ESG3|GRG3|HsT18976	TLE family member 3, transcriptional corepressor	protein-coding	-5kb to +1kb of TSS	TFlex	HOMER_annotatePeaks
chr15:72207181-72207381	6.717104518	FOSL1_vs_HyPBase	200	20.3904234	0	FOSL1	chr15	72207182	72207381	intron (NM_182470, intron 6 of 10)	intron (NM_182470, intron 6 of 10)	-9494	NM_001012642	196996	NM_001012642	ENSG00000175318	GRAMD2A	GRAMD2	GRAM domain containing 2A	protein-coding	Intron	TFlex	HOMER_annotatePeaks
chr15:72208773-72208973	2.644493338	FOSL1_vs_HyPBase	200	32.93837626	5.267796096	FOSL1	chr15	72208774	72208973	exon (NM_001206799, exon 6 of 11)	exon (NM_001206799, exon 6 of 11)	-11086	NM_001012642	196996	NM_001012642	ENSG00000175318	GRAMD2A	GRAMD2	GRAM domain containing 2A	protein-coding	Exon	TFlex	HOMER_annotatePeaks
chr15:72209752-72209952	2.624731886	FOSL1_vs_HyPBase	200	45.48632912	7.374914535	FOSL1	chr15	72209753	72209952	exon (NM_001206799, exon 5 of 11)	exon (NM_001206799, exon 5 of 11)	-12065	NM_001012642	196996	NM_001012642	ENSG00000175318	GRAMD2A	GRAMD2	GRAM domain containing 2A	protein-coding	Exon	TFlex	HOMER_annotatePeaks
chr15:72210347-72210547	2.059534968	FOSL1_vs_HyPBase	200	43.91783501	10.53559219	FOSL1	chr15	72210348	72210547	exon (NM_001206799, exon 4 of 11)	exon (NM_001206799, exon 4 of 11)	-12660	NM_001012642	196996	NM_001012642	ENSG00000175318	GRAMD2A	GRAMD2	GRAM domain containing 2A	protein-coding	Exon	TFlex	HOMER_annotatePeaks
chr15:72219012-72219212	2.432087743	FOSL1_vs_HyPBase	200	45.48632912	8.428473754	FOSL1	chr15	72219013	72219212	intron (NM_182471, intron 1 of 10)	intron (NM_182471, intron 1 of 10)	10799	NM_001206799	5315	NM_002654	ENSG00000067225	PKM	CTHBP|HEL-S-30|OIP3|PK3|PKM2|TCB|THBP1|p58	pyruvate kinase M1/2	protein-coding	Intron	TFlex	HOMER_annotatePeaks
chr15:72239702-72239902	6.601618378	FOSL1_vs_HyPBase	200	18.82192929	0	FOSL1	chr15	72239703	72239902	Intergenic	Intergenic	-8178	NM_001206797	5315	NM_002654	ENSG00000067225	PKM	CTHBP|HEL-S-30|OIP3|PK3|PKM2|TCB|THBP1|p58	pyruvate kinase M1/2	protein-coding	Intergenic/non-coding	TFlex	HOMER_annotatePeaks
chr15:72461618-72461818	7.186612398	FOSL1_vs_HyPBase	200	28.23289394	0	FOSL1	chr15	72461619	72461818	intron (NR_135678, intron 1 of 3)	L2a|LINE|L2	12521	NR_135678	105370888	NR_135678	ENSG00000261423	TMEM202-AS1	-	TMEM202 antisense RNA 1	ncRNA	Intron	TFlex	HOMER_annotatePeaks
chr15:72751630-72751830	5.601493477	FOSL1_vs_HyPBase	200	9.410964645	0	FOSL1	chr15	72751631	72751830	3' UTR (NM_001365229, exon 6 of 6)	3' UTR (NM_001365229, exon 6 of 6)	-31105	NR_040107	100287559	NR_040107	ENSG00000260898	ADPGK-AS1	-	ADPGK antisense RNA 1	ncRNA	3' UTR	TFlex	HOMER_annotatePeaks
chr15:73995325-73995525	1.226186422	FOSL1_vs_HyPBase	200	17.25343518	7.374914535	FOSL1	chr15	73995326	73995525	promoter-TSS (NM_001324227)	promoter-TSS (NM_001324227)	709	NM_033250	5371	NM_002675	ENSG00000140464	PML	MYL|PP8675|RNF71|TRIM19	PML nuclear body scaffold	protein-coding	-5kb to +1kb of TSS	TFlex	HOMER_annotatePeaks
chr15:73996532-73996732	6.186535538	FOSL1_vs_HyPBase	200	14.11644697	0	FOSL1	chr15	73996533	73996732	intron (NM_033238, intron 1 of 8)	MER34C2|LTR|ERV1	1916	NM_033250	5371	NM_002675	ENSG00000140464	PML	MYL|PP8675|RNF71|TRIM19	PML nuclear body scaffold	protein-coding	Intron	TFlex	HOMER_annotatePeaks
chr15:74286250-74286450	7.539960644	FOSL1_vs_HyPBase	200	36.07536447	0	FOSL1	chr15	74286251	74286450	intron (NM_025055, intron 10 of 18)	L3|LINE|CR1	-32209	NM_001287181	80125	NM_025055	ENSG00000140481	CCDC33	CC2D3|CT61|HP11097	coiled-coil domain containing 33	protein-coding	Intron	TFlex	HOMER_annotatePeaks
chr15:74504695-74504895	6.016587068	FOSL1_vs_HyPBase	200	12.54795286	0	FOSL1	chr15	74504696	74504895	Intergenic	L1ME3|LINE|L1	-36382	NM_001307939	10620	NM_006465	ENSG00000179361	ARID3B	BDP|DRIL2	AT-rich interaction domain 3B	protein-coding	Intergenic/non-coding	TFlex	HOMER_annotatePeaks
chr15:74781072-74781272	7.016681225	FOSL1_vs_HyPBase	200	25.09590572	0	FOSL1	chr15	74781073	74781272	promoter-TSS (NM_004383)	promoter-TSS (NM_004383)	-908	NM_001127190	1445	NM_004383	ENSG00000103653	CSK	-	C-terminal Src kinase	protein-coding	-5kb to +1kb of TSS	TFlex	HOMER_annotatePeaks
chr15:74796091-74796291	7.264617194	FOSL1_vs_HyPBase	200	29.80138804	0	FOSL1	chr15	74796092	74796291	intron (NM_001354988, intron 3 of 14)	AluSz6|SINE|Alu	-7434	NR_039738	100616183	NR_039738	ENSG00000264386	MIR4513	-	microRNA 4513	ncRNA	Intron	TFlex	HOMER_annotatePeaks
chr15:74797510-74797710	6.016587068	FOSL1_vs_HyPBase	200	12.54795286	0	FOSL1	chr15	74797511	74797710	intron (NM_001354988, intron 3 of 14)	L1ME3A|LINE|L1	-8853	NR_039738	100616183	NR_039738	ENSG00000264386	MIR4513	-	microRNA 4513	ncRNA	Intron	TFlex	HOMER_annotatePeaks
chr15:74870155-74870355	6.186535538	FOSL1_vs_HyPBase	200	14.11644697	0	FOSL1	chr15	74870156	74870355	intron (NM_001320778, intron 1 of 9)	intron (NM_001320778, intron 1 of 9)	3110	NM_005697	10066	NM_005697	ENSG00000140497	SCAMP2	-	secretory carrier membrane protein 2	protein-coding	Intron	TFlex	HOMER_annotatePeaks
chr15:74901604-74901804	2.57408545	FOSL1_vs_HyPBase	200	12.54795286	2.107118438	FOSL1	chr15	74901605	74901804	non-coding (NR_135853, exon 7 of 7)	non-coding (NR_135853, exon 7 of 7)	5147	NR_135853	57184	NM_020447	ENSG00000178761	FAM219B	C15orf17	family with sequence similarity 219 member B	protein-coding	Exon	TFlex	HOMER_annotatePeaks
chr15:74961046-74961246	1.574104585	FOSL1_vs_HyPBase	200	12.54795286	4.214236877	FOSL1	chr15	74961047	74961246	Intergenic	MIRb|SINE|MIR	-4374	NM_017793	54913	NM_017793	ENSG00000178718	RPP25	-	ribonuclease P and MRP subunit p25	protein-coding	-5kb to +1kb of TSS	TFlex	HOMER_annotatePeaks
chr15:75044275-75044475	3.159008679	FOSL1_vs_HyPBase	200	9.410964645	1.053559219	FOSL1	chr15	75044276	75044475	intron (NM_001301101, intron 3 of 4)	intron (NM_001301101, intron 3 of 4)	1089	NM_001301104	60490	NM_021823	ENSG00000138621	PPCDC	MDS018|PPC-DC|coaC	phosphopantothenoylcysteine decarboxylase	protein-coding	Intron	TFlex	HOMER_annotatePeaks
chr15:75067181-75067381	7.104147473	FOSL1_vs_HyPBase	200	26.66439983	0	FOSL1	chr15	75067182	75067381	Intergenic	HERVP71A-int|LTR|ERV1	23995	NM_001301104	60490	NM_021823	ENSG00000138621	PPCDC	MDS018|PPC-DC|coaC	phosphopantothenoylcysteine decarboxylase	protein-coding	Intergenic/non-coding	TFlex	HOMER_annotatePeaks
chr15:75095300-75095500	5.601493477	FOSL1_vs_HyPBase	200	9.410964645	0	FOSL1	chr15	75095301	75095500	Intergenic	L1ME3F|LINE|L1	52114	NM_001301104	60490	NM_021823	ENSG00000138621	PPCDC	MDS018|PPC-DC|coaC	phosphopantothenoylcysteine decarboxylase	protein-coding	Intergenic/non-coding	TFlex	HOMER_annotatePeaks
chr15:75108043-75108243	6.601618378	FOSL1_vs_HyPBase	200	18.82192929	0	FOSL1	chr15	75108044	75108243	Intergenic	Looper|DNA|PiggyBac	64857	NM_001301104	60490	NM_021823	ENSG00000138621	PPCDC	MDS018|PPC-DC|coaC	phosphopantothenoylcysteine decarboxylase	protein-coding	Intergenic/non-coding	TFlex	HOMER_annotatePeaks
chr15:75171776-75171976	1.021569547	FOSL1_vs_HyPBase	200	23.52741161	11.58915141	FOSL1	chr15	75171777	75171976	Intergenic	MIRb|SINE|MIR	-30006	NM_015492	56905	NM_015492	ENSG00000167173	C15orf39	-	chromosome 15 open reading frame 39	protein-coding	Intergenic/non-coding	TFlex	HOMER_annotatePeaks
chr15:75335684-75335884	6.338557568	FOSL1_vs_HyPBase	200	15.68494108	0	FOSL1	chr15	75335685	75335884	promoter-TSS (NR_104313)	promoter-TSS (NR_104313)	-279	NM_001284379	54939	NM_017828	ENSG00000140365	COMMD4	-	COMM domain containing 4	protein-coding	-5kb to +1kb of TSS	TFlex	HOMER_annotatePeaks
chr15:75505810-75506013	7.408722068	FOSL1_vs_HyPBase	203	32.93837626	0	FOSL1	chr15	75505811	75506013	exon (NM_002833, exon 7 of 13)	exon (NM_002833, exon 7 of 13)	-50097	NM_001145357	25942	NM_015477	ENSG00000169375	SIN3A	CHR15DELq24|DEL15Q24|WITKOS	SIN3 transcription regulator family member A	protein-coding	Exon	TFlex	HOMER_annotatePeaks
chr15:75577195-75577395	7.475833218	FOSL1_vs_HyPBase	200	34.50687037	0	FOSL1	chr15	75577196	75577395	intron (NM_002833, intron 1 of 12)	intron (NM_002833, intron 1 of 12)	2020	NM_002833	5780	NM_002833	ENSG00000169410	PTPN9	MEG2|PTPMEG2	protein tyrosine phosphatase non-receptor type 9	protein-coding	Intron	TFlex	HOMER_annotatePeaks
chr15:75598343-75598543	3.381405181	FOSL1_vs_HyPBase	200	10.97945875	1.053559219	FOSL1	chr15	75598344	75598543	exon (NM_005701, exon 9 of 9)	exon (NM_005701, exon 9 of 9)	-19128	NM_002833	5780	NM_002833	ENSG00000169410	PTPN9	MEG2|PTPMEG2	protein tyrosine phosphatase non-receptor type 9	protein-coding	Exon	TFlex	HOMER_annotatePeaks
chr15:75607525-75607725	1.104625088	FOSL1_vs_HyPBase	200	20.3904234	9.482032973	FOSL1	chr15	75607526	75607725	intron (NM_001042588, intron 5 of 8)	intron (NM_001042588, intron 5 of 8)	18100	NM_005701	10073	NM_005701	ENSG00000169371	SNUPN	KPNBL|RNUT1|Snurportin1	snurportin 1	protein-coding	Intron	TFlex	HOMER_annotatePeaks
chr15:75639347-75639547	5.823914737	FOSL1_vs_HyPBase	200	10.97945875	0	FOSL1	chr15	75639348	75639547	3' UTR (NM_018285, exon 1 of 1)	3' UTR (NM_018285, exon 1 of 1)	777	NM_018285	55272	NM_018285	ENSG00000177971	IMP3	BRMS2|C15orf12|MRPS4	IMP U3 small nucleolar ribonucleoprotein 3	protein-coding	-5kb to +1kb of TSS	TFlex	HOMER_annotatePeaks
chr15:76930977-76931177	1.381460585	FOSL1_vs_HyPBase	200	10.97945875	4.214236877	FOSL1	chr15	76930978	76931177	promoter-TSS (NM_001271837)	promoter-TSS (NM_001271837)	-672	NM_001271837	5955	NM_002902	ENSG00000117906	RCN2	E6BP|ERC-55|ERC55|TCBP49	reticulocalbin 2	protein-coding	-5kb to +1kb of TSS	TFlex	HOMER_annotatePeaks
chr15:76942021-76942221	5.823914737	FOSL1_vs_HyPBase	200	10.97945875	0	FOSL1	chr15	76942022	76942221	intron (NM_001271837, intron 4 of 7)	intron (NM_001271837, intron 4 of 7)	10372	NM_002902	5955	NM_002902	ENSG00000117906	RCN2	E6BP|ERC-55|ERC55|TCBP49	reticulocalbin 2	protein-coding	Intron	TFlex	HOMER_annotatePeaks
chr15:76988277-76988563	1.876671825	FOSL1_vs_HyPBase	286	58.03428198	15.80338829	FOSL1	chr15	76988278	76988563	Intergenic	Intergenic	-6260	NM_001321137	9051	NM_003978	ENSG00000140368	PSTPIP1	CD2BP1|CD2BP1L|CD2BP1S|H-PIP|PAPAS|PSTPIP	proline-serine-threonine phosphatase interacting protein 1	protein-coding	Intergenic/non-coding	TFlex	HOMER_annotatePeaks
chr15:77063318-77063518	5.601493477	FOSL1_vs_HyPBase	200	9.410964645	0	FOSL1	chr15	77063319	77063518	intron (NM_005724, intron 1 of 6)	FLAM_A|SINE|Alu	7691	NM_198902	10099	NM_005724	ENSG00000140391	TSPAN3	TM4-A|TM4SF8|TSPAN-3	tetraspanin 3	protein-coding	Intron	TFlex	HOMER_annotatePeaks
chr15:77456027-77456227	6.717104518	FOSL1_vs_HyPBase	200	20.3904234	0	FOSL1	chr15	77456028	77456227	intron (NM_018200, intron 2 of 10)	intron (NM_018200, intron 2 of 10)	35239	NM_001304504	10363	NM_018200	ENSG00000140382	HMG20A	HMGX1|HMGXB1	high mobility group 20A	protein-coding	Intron	TFlex	HOMER_annotatePeaks
chr15:78024392-78024592	1.506995212	FOSL1_vs_HyPBase	200	32.93837626	11.58915141	FOSL1	chr15	78024393	78024592	exon (NM_015079, exon 6 of 13)	exon (NM_015079, exon 6 of 13)	-30267	NR_026998	91450	NR_026998		LOC91450	-	uncharacterized LOC91450	ncRNA	Exon	TFlex	HOMER_annotatePeaks
chr15:78025360-78025560	1.391245806	FOSL1_vs_HyPBase	200	58.03428198	22.1247436	FOSL1	chr15	78025361	78025560	exon (NM_015079, exon 5 of 13)	exon (NM_015079, exon 5 of 13)	-31235	NR_026998	91450	NR_026998		LOC91450	-	uncharacterized LOC91450	ncRNA	Exon	TFlex	HOMER_annotatePeaks
chr15:78047276-78047476	5.601493477	FOSL1_vs_HyPBase	200	9.410964645	0	FOSL1	chr15	78047277	78047476	intron (NM_144572, intron 2 of 12)	intron (NM_144572, intron 2 of 12)	30276	NM_144572	23102	NM_015079	ENSG00000167202	TBC1D2B	NEDSGO	TBC1 domain family member 2B	protein-coding	Intron	TFlex	HOMER_annotatePeaks
chr15:78052725-78052925	6.186535538	FOSL1_vs_HyPBase	200	14.11644697	0	FOSL1	chr15	78052726	78052925	intron (NM_144572, intron 2 of 12)	intron (NM_144572, intron 2 of 12)	24827	NM_144572	23102	NM_015079	ENSG00000167202	TBC1D2B	NEDSGO	TBC1 domain family member 2B	protein-coding	Intron	TFlex	HOMER_annotatePeaks
chr15:78057129-78057329	6.601618378	FOSL1_vs_HyPBase	200	18.82192929	0	FOSL1	chr15	78057130	78057329	intron (NM_144572, intron 1 of 12)	intron (NM_144572, intron 1 of 12)	20423	NM_144572	23102	NM_015079	ENSG00000167202	TBC1D2B	NEDSGO	TBC1 domain family member 2B	protein-coding	Intron	TFlex	HOMER_annotatePeaks
chr15:78106007-78106207	6.824026587	FOSL1_vs_HyPBase	200	21.95891751	0	FOSL1	chr15	78106008	78106207	intron (NM_001301224, intron 3 of 4)	intron (NM_001301224, intron 3 of 4)	13522	NM_001101404	646892	NM_001101404	ENSG00000183476	SH2D7	-	SH2 domain containing 7	protein-coding	Intron	TFlex	HOMER_annotatePeaks
chr15:78167461-78167661	7.660249415	FOSL1_vs_HyPBase	200	39.21235269	0	FOSL1	chr15	78167462	78167661	TTS (NM_015162)	TTS (NM_015162)	18199	NM_005530	3419	NM_005530	ENSG00000166411	IDH3A	RP90	isocitrate dehydrogenase (NAD(+)) 3 catalytic subunit alpha	protein-coding	TTS	TFlex	HOMER_annotatePeaks
chr15:78265907-78266107	6.476075961	FOSL1_vs_HyPBase	200	17.25343518	0	FOSL1	chr15	78265908	78266107	promoter-TSS (NM_001130183)	promoter-TSS (NM_001130183)	-211	NM_001130183	55466	NM_018602	ENSG00000140403	DNAJA4	MST104|MSTP104|PRO1472	DnaJ heat shock protein family (Hsp40) member A4	protein-coding	-5kb to +1kb of TSS	TFlex	HOMER_annotatePeaks
chr15:78440817-78441055	7.716830372	FOSL1_vs_HyPBase	238	40.7808468	0	FOSL1	chr15	78440818	78441055	intron (NM_001320942, intron 2 of 21)	intron (NM_001320942, intron 2 of 21)	2515	NM_001320942	3658	NM_004136	ENSG00000136381	IREB2	ACO3|IRE-BP 2|IRE-BP2|IRP2|IRP2AD|NDCAMA	iron responsive element binding protein 2	protein-coding	Intron	TFlex	HOMER_annotatePeaks
chr15:78492952-78493152	6.016587068	FOSL1_vs_HyPBase	200	12.54795286	0	FOSL1	chr15	78492953	78493152	intron (NM_001320942, intron 18 of 21)	L1MC5|LINE|L1	-14512	NM_001083612	123688	NM_001013619	ENSG00000188266	HYKK	AGPHD1	hydroxylysine kinase	protein-coding	Intron	TFlex	HOMER_annotatePeaks
chr15:78540023-78540223	6.338557568	FOSL1_vs_HyPBase	200	15.68494108	0	FOSL1	chr15	78540024	78540223	promoter-TSS (NM_001330673)	promoter-TSS (NM_001330673)	-282	NM_001330675	5685	NM_002789	ENSG00000041357	PSMA4	HC9|HsT17706|PSC9	proteasome 20S subunit alpha 4	protein-coding	-5kb to +1kb of TSS	TFlex	HOMER_annotatePeaks
chr15:78864390-78864590	6.186535538	FOSL1_vs_HyPBase	200	14.11644697	0	FOSL1	chr15	78864391	78864590	Intergenic	L1MC5a|LINE|L1	-8291	NM_001265603	10933	NM_006791	ENSG00000185787	MORF4L1	Eaf3|FWP006|HsT17725|MEAF3|MORFRG15|MRG15|S863-6	mortality factor 4 like 1	protein-coding	Intergenic/non-coding	TFlex	HOMER_annotatePeaks
chr15:78893970-78894170	3.381405181	FOSL1_vs_HyPBase	200	10.97945875	1.053559219	FOSL1	chr15	78893971	78894170	exon (NM_006791, exon 10 of 12)	exon (NM_006791, exon 10 of 12)	21081	NM_001265604	10933	NM_006791	ENSG00000185787	MORF4L1	Eaf3|FWP006|HsT17725|MEAF3|MORFRG15|MRG15|S863-6	mortality factor 4 like 1	protein-coding	Exon	TFlex	HOMER_annotatePeaks
chr15:78896910-78897110	1.989135337	FOSL1_vs_HyPBase	200	12.54795286	3.160677658	FOSL1	chr15	78896911	78897110	exon (NM_006791, exon 12 of 12)	exon (NM_006791, exon 12 of 12)	24021	NM_001265604	10933	NM_006791	ENSG00000185787	MORF4L1	Eaf3|FWP006|HsT17725|MEAF3|MORFRG15|MRG15|S863-6	mortality factor 4 like 1	protein-coding	Exon	TFlex	HOMER_annotatePeaks
chr15:78937489-78937689	5.823914737	FOSL1_vs_HyPBase	200	10.97945875	0	FOSL1	chr15	78937490	78937689	intron (NM_004390, intron 2 of 11)	intron (NM_004390, intron 2 of 11)	7457	NM_004390	1512	NM_004390	ENSG00000103811	CTSH	ACC-4|ACC-5|ACC4|ACC5|CPSB	cathepsin H	protein-coding	Intron	TFlex	HOMER_annotatePeaks
chr15:78939456-78939656	2.311072954	FOSL1_vs_HyPBase	200	47.05482323	9.482032973	FOSL1	chr15	78939457	78939656	intron (NM_001319137, intron 1 of 12)	L1ME3A|LINE|L1	5490	NM_004390	1512	NM_004390	ENSG00000103811	CTSH	ACC-4|ACC-5|ACC4|ACC5|CPSB	cathepsin H	protein-coding	Intron	TFlex	HOMER_annotatePeaks
chr15:79236739-79236939	6.186535538	FOSL1_vs_HyPBase	200	14.11644697	0	FOSL1	chr15	79236740	79236939	intron (NR_038997, intron 1 of 1)	intron (NR_038997, intron 1 of 1)	27051	NR_029705	406960	NR_029705	ENSG00000207695	MIR184	EDICT|MIRN184|miR-184	microRNA 184	ncRNA	Intron	TFlex	HOMER_annotatePeaks
chr15:79897687-79897900	1.039773815	FOSL1_vs_HyPBase	213	45.48632912	22.1247436	FOSL1	chr15	79897688	79897900	promoter-TSS (NR_037654)	promoter-TSS (NR_037654)	-509	NM_001199758	10588	NM_006441	ENSG00000136371	MTHFS	HsT19268|NEDMEHM	methenyltetrahydrofolate synthetase	protein-coding	-5kb to +1kb of TSS	TFlex	HOMER_annotatePeaks
chr15:79965925-79966125	5.601493477	FOSL1_vs_HyPBase	200	9.410964645	0	FOSL1	chr15	79965926	79966125	intron (NM_004049, intron 1 of 1)	intron (NM_004049, intron 1 of 1)	5171	NM_001114735	597	NM_004049	ENSG00000140379	BCL2A1	ACC-1|ACC-2|ACC1|ACC2|BCL2L5|BFL1|GRS|HBPA1	BCL2 related protein A1	protein-coding	Intron	TFlex	HOMER_annotatePeaks
chr15:80057325-80057525	1.574107892	FOSL1_vs_HyPBase	200	18.82192929	6.321355315	FOSL1	chr15	80057326	80057525	Intergenic	7SLRNA|srpRNA|srpRNA	-2143	NM_001242912	54469	NM_019006	ENSG00000086666	ZFAND6	AWP1|ZA20D3|ZFAND5B	zinc finger AN1-type containing 6	protein-coding	-5kb to +1kb of TSS	TFlex	HOMER_annotatePeaks
chr15:80060413-80060613	2.059532174	FOSL1_vs_HyPBase	200	21.95891751	5.267796096	FOSL1	chr15	80060414	80060613	intron (NM_001242914, intron 1 of 6)	intron (NM_001242914, intron 1 of 6)	353	NM_001242914	54469	NM_019006	ENSG00000086666	ZFAND6	AWP1|ZA20D3|ZFAND5B	zinc finger AN1-type containing 6	protein-coding	-5kb to +1kb of TSS	TFlex	HOMER_annotatePeaks
chr15:80105630-80105875	1.989146091	FOSL1_vs_HyPBase	245	50.19181144	12.64271063	FOSL1	chr15	80105631	80105875	intron (NM_001242919, intron 1 of 5)	intron (NM_001242919, intron 1 of 5)	7337	NM_001242919	54469	NM_019006	ENSG00000086666	ZFAND6	AWP1|ZA20D3|ZFAND5B	zinc finger AN1-type containing 6	protein-coding	Intron	TFlex	HOMER_annotatePeaks
chr15:80711192-80711392	2.355468068	FOSL1_vs_HyPBase	200	86.26717591	16.85694751	FOSL1	chr15	80711193	80711392	intron (NM_021214, intron 1 of 2)	intron (NM_021214, intron 1 of 2)	15982	NM_021214	58489	NM_021214	ENSG00000136379	ABHD17C	FAM108C1	abhydrolase domain containing 17C, depalmitoylase	protein-coding	Intron	TFlex	HOMER_annotatePeaks
chr15:81295380-81295648	1.130503536	FOSL1_vs_HyPBase	268	39.21235269	17.91050673	FOSL1	chr15	81295381	81295648	exon (NM_001352684, exon 13 of 20)	exon (NM_001352684, exon 13 of 20)	-1456	NM_004513	3603	NM_004513	ENSG00000172349	IL16	LCF|NIL16|PRIL16|prIL-16	interleukin 16	protein-coding	-5kb to +1kb of TSS	TFlex	HOMER_annotatePeaks
chr15:81297447-81297647	2.033540495	FOSL1_vs_HyPBase	200	69.01374073	16.85694751	FOSL1	chr15	81297448	81297647	intron (NR_148035, intron 13 of 18)	intron (NR_148035, intron 13 of 18)	577	NM_004513	3603	NM_004513	ENSG00000172349	IL16	LCF|NIL16|PRIL16|prIL-16	interleukin 16	protein-coding	-5kb to +1kb of TSS	TFlex	HOMER_annotatePeaks
chr15:82193647-82193847	5.601493477	FOSL1_vs_HyPBase	200	9.410964645	0	FOSL1	chr15	82193648	82193847	intron (NR_136410, intron 15 of 19)	Tigger10|DNA|TcMar-Tigger	68781	NM_001322845	79631	NM_024580	ENSG00000140598	EFL1	EFTUD1|FAM42A|HsT19294|RIA1|SDS2	elongation factor like GTPase 1	protein-coding	Intron	TFlex	HOMER_annotatePeaks
chr15:82731560-82731760	6.601618378	FOSL1_vs_HyPBase	200	18.82192929	0	FOSL1	chr15	82731561	82731760	intron (NR_036446, intron 2 of 2)	L1M5|LINE|L1	8120	NR_036446	283693	NR_036446		ACTG1P17	-	actin gamma 1 pseudogene 17	pseudo	Intron	TFlex	HOMER_annotatePeaks
chr15:82817801-82818001	5.823914737	FOSL1_vs_HyPBase	200	10.97945875	0	FOSL1	chr15	82817802	82818001	intron (NM_001080435, intron 3 of 9)	intron (NM_001080435, intron 3 of 9)	8273	NM_001080435	123720	NM_001080435	ENSG00000156232	WHAMM	WHAMM1|WHDC1	WASP homolog associated with actin, golgi membranes and microtubules	protein-coding	Intron	TFlex	HOMER_annotatePeaks
chr15:82832695-82833481	3.206370825	FOSL1_vs_HyPBase	786	48.62331733	5.267796096	FOSL1	chr15	82832696	82833481	intron (NM_001080435, intron 9 of 9)	intron (NM_001080435, intron 9 of 9)	23460	NM_001080435	123720	NM_001080435	ENSG00000156232	WHAMM	WHAMM1|WHDC1	WASP homolog associated with actin, golgi membranes and microtubules	protein-coding	Intron	TFlex	HOMER_annotatePeaks
chr15:83105384-83105584	1.422104431	FOSL1_vs_HyPBase	200	14.11644697	5.267796096	FOSL1	chr15	83105385	83105584	Intergenic	Intergenic	-2161	NM_001144903	53346	NM_023003	ENSG00000136404	TM6SF1	-	transmembrane 6 superfamily member 1	protein-coding	-5kb to +1kb of TSS	TFlex	HOMER_annotatePeaks
chr15:83193903-83194103	5.823914737	FOSL1_vs_HyPBase	200	10.97945875	0	FOSL1	chr15	83193904	83194103	intron (NM_016073, intron 1 of 5)	MER66B|LTR|ERV1	13820	NM_016073	50810	NM_016073	ENSG00000166503	HDGFL3	CGI-142|HDGF-2|HDGF2|HDGFRP3|HRP-3	HDGF like 3	protein-coding	Intron	TFlex	HOMER_annotatePeaks
chr15:83199259-83199459	1.351717416	FOSL1_vs_HyPBase	200	37.64385858	14.74982907	FOSL1	chr15	83199260	83199459	intron (NM_016073, intron 1 of 5)	intron (NM_016073, intron 1 of 5)	8464	NM_016073	50810	NM_016073	ENSG00000166503	HDGFL3	CGI-142|HDGF-2|HDGF2|HDGFRP3|HRP-3	HDGF like 3	protein-coding	Intron	TFlex	HOMER_annotatePeaks
chr15:84605067-84605267	2.328994489	FOSL1_vs_HyPBase	200	42.3493409	8.428473754	FOSL1	chr15	84605068	84605267	intron (NM_181877, intron 2 of 2)	intron (NM_181877, intron 2 of 2)	4158	NM_017894	54993	NM_017894	ENSG00000176371	ZSCAN2	ZFP29|ZNF854	zinc finger and SCAN domain containing 2	protein-coding	Intron	TFlex	HOMER_annotatePeaks
chr15:84681798-84681998	2.159065445	FOSL1_vs_HyPBase	200	18.82192929	4.214236877	FOSL1	chr15	84681799	84681998	intron (NM_001271921, intron 2 of 4)	AluJb|SINE|Alu	-23699	NM_021077	4828	NM_021077	ENSG00000197696	NMB	-	neuromedin B	protein-coding	Intron	TFlex	HOMER_annotatePeaks
chr15:84717213-84717413	1.57409914	FOSL1_vs_HyPBase	200	9.410964645	3.160677658	FOSL1	chr15	84717214	84717413	promoter-TSS (NR_073518)	promoter-TSS (NR_073518)	-853	NM_001271921	23478	NM_014300	ENSG00000140612	SEC11A	1810012E07Rik|SEC11L1|SPC18|SPCS4A|sid2895	SEC11 homolog A, signal peptidase complex subunit	protein-coding	-5kb to +1kb of TSS	TFlex	HOMER_annotatePeaks
chr15:84734268-84734468	1.540942848	FOSL1_vs_HyPBase	200	67.44524662	23.17830282	FOSL1	chr15	84734269	84734468	Intergenic	Intergenic	-14224	NM_014630	9640	NM_014630	ENSG00000166716	ZNF592	CAMOS|SCAR5	zinc finger protein 592	protein-coding	Intergenic/non-coding	TFlex	HOMER_annotatePeaks
chr15:84983539-84983739	3.574054577	FOSL1_vs_HyPBase	200	12.54795286	1.053559219	FOSL1	chr15	84983540	84983739	intron (NM_173454, intron 1 of 20)	intron (NM_173454, intron 1 of 20)	1665	NM_173454	5151	NM_002605	ENSG00000073417	PDE8A	HsT19550	phosphodiesterase 8A	protein-coding	Intron	TFlex	HOMER_annotatePeaks
chr15:85024747-85024947	6.016587068	FOSL1_vs_HyPBase	200	12.54795286	0	FOSL1	chr15	85024748	85024947	intron (NM_173454, intron 1 of 20)	intron (NM_173454, intron 1 of 20)	42873	NM_173454	5151	NM_002605	ENSG00000073417	PDE8A	HsT19550	phosphodiesterase 8A	protein-coding	Intron	TFlex	HOMER_annotatePeaks
chr15:85412165-85412450	1.199714451	FOSL1_vs_HyPBase	285	84.69868181	36.87457267	FOSL1	chr15	85412166	85412450	intron (NM_007200, intron 1 of 36)	Charlie1a|DNA|hAT-Charlie	31705	NM_006738	11214	NM_006738	ENSG00000170776	AKAP13	AKAP-13|AKAP-Lbc|ARHGEF13|BRX|HA-3|Ht31|LBC|PRKA13|PROTO-LB|PROTO-LBC|c-lbc|p47	A-kinase anchoring protein 13	protein-coding	Intron	TFlex	HOMER_annotatePeaks
chr15:85542802-85543002	3.381405181	FOSL1_vs_HyPBase	200	10.97945875	1.053559219	FOSL1	chr15	85542803	85543002	intron (NM_007200, intron 4 of 36)	MIRb|SINE|MIR	-77048	NM_001270546	11214	NM_006738	ENSG00000170776	AKAP13	AKAP-13|AKAP-Lbc|ARHGEF13|BRX|HA-3|Ht31|LBC|PRKA13|PROTO-LB|PROTO-LBC|c-lbc|p47	A-kinase anchoring protein 13	protein-coding	Intron	TFlex	HOMER_annotatePeaks
chr15:85575047-85575247	6.476075961	FOSL1_vs_HyPBase	200	17.25343518	0	FOSL1	chr15	85575048	85575247	exon (NM_006738, exon 6 of 37)	exon (NM_006738, exon 6 of 37)	-44803	NM_001270546	11214	NM_006738	ENSG00000170776	AKAP13	AKAP-13|AKAP-Lbc|ARHGEF13|BRX|HA-3|Ht31|LBC|PRKA13|PROTO-LB|PROTO-LBC|c-lbc|p47	A-kinase anchoring protein 13	protein-coding	Exon	TFlex	HOMER_annotatePeaks
chr15:85584055-85585100	1.871789947	FOSL1_vs_HyPBase	1045	92.54115234	25.28542126	FOSL1	chr15	85584056	85585100	intron (NM_007200, intron 7 of 36)	intron (NM_007200, intron 7 of 36)	-35372	NM_001270546	11214	NM_006738	ENSG00000170776	AKAP13	AKAP-13|AKAP-Lbc|ARHGEF13|BRX|HA-3|Ht31|LBC|PRKA13|PROTO-LB|PROTO-LBC|c-lbc|p47	A-kinase anchoring protein 13	protein-coding	Intron	TFlex	HOMER_annotatePeaks
chr15:85585582-85585782	2.381439255	FOSL1_vs_HyPBase	200	10.97945875	2.107118438	FOSL1	chr15	85585583	85585782	intron (NM_007200, intron 7 of 36)	intron (NM_007200, intron 7 of 36)	-34268	NM_001270546	11214	NM_006738	ENSG00000170776	AKAP13	AKAP-13|AKAP-Lbc|ARHGEF13|BRX|HA-3|Ht31|LBC|PRKA13|PROTO-LB|PROTO-LBC|c-lbc|p47	A-kinase anchoring protein 13	protein-coding	Intron	TFlex	HOMER_annotatePeaks
chr15:85607535-85607735	6.824026587	FOSL1_vs_HyPBase	200	21.95891751	0	FOSL1	chr15	85607536	85607735	intron (NM_007200, intron 8 of 36)	intron (NM_007200, intron 8 of 36)	-12315	NM_001270546	11214	NM_006738	ENSG00000170776	AKAP13	AKAP-13|AKAP-Lbc|ARHGEF13|BRX|HA-3|Ht31|LBC|PRKA13|PROTO-LB|PROTO-LBC|c-lbc|p47	A-kinase anchoring protein 13	protein-coding	Intron	TFlex	HOMER_annotatePeaks
chr15:85645715-85645915	3.033535696	FOSL1_vs_HyPBase	200	51.76030555	6.321355315	FOSL1	chr15	85645716	85645915	intron (NM_007200, intron 9 of 36)	intron (NM_007200, intron 9 of 36)	25865	NM_001270546	11214	NM_006738	ENSG00000170776	AKAP13	AKAP-13|AKAP-Lbc|ARHGEF13|BRX|HA-3|Ht31|LBC|PRKA13|PROTO-LB|PROTO-LBC|c-lbc|p47	A-kinase anchoring protein 13	protein-coding	Intron	TFlex	HOMER_annotatePeaks
chr15:85655387-85655660	2.689585768	FOSL1_vs_HyPBase	273	203.904234	31.60677658	FOSL1	chr15	85655388	85655660	exon (NM_001270546, exon 4 of 29)	exon (NM_001270546, exon 4 of 29)	35574	NM_001270546	11214	NM_006738	ENSG00000170776	AKAP13	AKAP-13|AKAP-Lbc|ARHGEF13|BRX|HA-3|Ht31|LBC|PRKA13|PROTO-LB|PROTO-LBC|c-lbc|p47	A-kinase anchoring protein 13	protein-coding	Exon	TFlex	HOMER_annotatePeaks
chr15:85664470-85664670	7.186612398	FOSL1_vs_HyPBase	200	28.23289394	0	FOSL1	chr15	85664471	85664670	exon (NM_001270546, exon 5 of 29)	exon (NM_001270546, exon 5 of 29)	44620	NM_001270546	11214	NM_006738	ENSG00000170776	AKAP13	AKAP-13|AKAP-Lbc|ARHGEF13|BRX|HA-3|Ht31|LBC|PRKA13|PROTO-LB|PROTO-LBC|c-lbc|p47	A-kinase anchoring protein 13	protein-coding	Exon	TFlex	HOMER_annotatePeaks
chr15:85688802-85689002	6.824026587	FOSL1_vs_HyPBase	200	21.95891751	0	FOSL1	chr15	85688803	85689002	intron (NM_007200, intron 16 of 36)	intron (NM_007200, intron 16 of 36)	68952	NM_001270546	11214	NM_006738	ENSG00000170776	AKAP13	AKAP-13|AKAP-Lbc|ARHGEF13|BRX|HA-3|Ht31|LBC|PRKA13|PROTO-LB|PROTO-LBC|c-lbc|p47	A-kinase anchoring protein 13	protein-coding	Intron	TFlex	HOMER_annotatePeaks
chr15:85690719-85690919	6.016587068	FOSL1_vs_HyPBase	200	12.54795286	0	FOSL1	chr15	85690720	85690919	intron (NM_007200, intron 16 of 36)	MIR|SINE|MIR	67906	NR_120366	101929679	NR_120366		LINC02883	KMU15	long intergenic non-protein coding RNA 2883	ncRNA	Intron	TFlex	HOMER_annotatePeaks
chr15:85693191-85693391	2.644493338	FOSL1_vs_HyPBase	200	32.93837626	5.267796096	FOSL1	chr15	85693192	85693391	exon (NM_001270546, exon 9 of 29)	exon (NM_001270546, exon 9 of 29)	65434	NR_120366	101929679	NR_120366		LINC02883	KMU15	long intergenic non-protein coding RNA 2883	ncRNA	Exon	TFlex	HOMER_annotatePeaks
chr15:85704512-85704718	2.744011598	FOSL1_vs_HyPBase	206	14.11644697	2.107118438	FOSL1	chr15	85704513	85704718	intron (NM_007200, intron 17 of 36)	intron (NM_007200, intron 17 of 36)	54110	NR_120366	101929679	NR_120366		LINC02883	KMU15	long intergenic non-protein coding RNA 2883	ncRNA	Intron	TFlex	HOMER_annotatePeaks
chr15:85712977-85713177	6.338557568	FOSL1_vs_HyPBase	200	15.68494108	0	FOSL1	chr15	85712978	85713177	intron (NM_007200, intron 19 of 36)	MIR|SINE|MIR	45648	NR_120366	101929679	NR_120366		LINC02883	KMU15	long intergenic non-protein coding RNA 2883	ncRNA	Intron	TFlex	HOMER_annotatePeaks
chr15:85715680-85715880	1.335950184	FOSL1_vs_HyPBase	200	61.17127019	24.23186204	FOSL1	chr15	85715681	85715880	intron (NM_007200, intron 19 of 36)	intron (NM_007200, intron 19 of 36)	42945	NR_120366	101929679	NR_120366		LINC02883	KMU15	long intergenic non-protein coding RNA 2883	ncRNA	Intron	TFlex	HOMER_annotatePeaks
chr15:85717227-85717427	1.574109354	FOSL1_vs_HyPBase	200	37.64385858	12.64271063	FOSL1	chr15	85717228	85717427	exon (NM_001270546, exon 13 of 29)	exon (NM_001270546, exon 13 of 29)	41398	NR_120366	101929679	NR_120366		LINC02883	KMU15	long intergenic non-protein coding RNA 2883	ncRNA	Exon	TFlex	HOMER_annotatePeaks
chr15:85717747-85718043	1.415412101	FOSL1_vs_HyPBase	296	67.44524662	25.28542126	FOSL1	chr15	85717748	85718043	intron (NM_007200, intron 21 of 36)	intron (NM_007200, intron 21 of 36)	40830	NR_120366	101929679	NR_120366		LINC02883	KMU15	long intergenic non-protein coding RNA 2883	ncRNA	Intron	TFlex	HOMER_annotatePeaks
chr15:85718995-85719195	1.638239479	FOSL1_vs_HyPBase	200	36.07536447	11.58915141	FOSL1	chr15	85718996	85719195	exon (NM_001270546, exon 15 of 29)	exon (NM_001270546, exon 15 of 29)	39630	NR_120366	101929679	NR_120366		LINC02883	KMU15	long intergenic non-protein coding RNA 2883	ncRNA	Exon	TFlex	HOMER_annotatePeaks
chr15:85721878-85722078	2.15904615	FOSL1_vs_HyPBase	200	9.410964645	2.107118438	FOSL1	chr15	85721879	85722078	intron (NM_007200, intron 23 of 36)	intron (NM_007200, intron 23 of 36)	36747	NR_120366	101929679	NR_120366		LINC02883	KMU15	long intergenic non-protein coding RNA 2883	ncRNA	Intron	TFlex	HOMER_annotatePeaks
chr15:88624802-88625002	5.601493477	FOSL1_vs_HyPBase	200	9.410964645	0	FOSL1	chr15	88624803	88625002	intron (NM_022767, intron 1 of 3)	MIRb|SINE|MIR	3562	NM_022767	64782	NM_022767	ENSG00000181026	AEN	ISG20L1|pp12744	apoptosis enhancing nuclease	protein-coding	Intron	TFlex	HOMER_annotatePeaks
chr15:88626130-88626558	1.752446651	FOSL1_vs_HyPBase	428	67.44524662	20.01762517	FOSL1	chr15	88626131	88626558	exon (NM_022767, exon 2 of 4)	exon (NM_022767, exon 2 of 4)	5004	NM_022767	64782	NM_022767	ENSG00000181026	AEN	ISG20L1|pp12744	apoptosis enhancing nuclease	protein-coding	Exon	TFlex	HOMER_annotatePeaks
chr15:88640045-88640298	1.138010997	FOSL1_vs_HyPBase	253	53.32879966	24.23186204	FOSL1	chr15	88640046	88640298	intron (NM_001303237, intron 2 of 3)	intron (NM_001303237, intron 2 of 3)	1156	NM_001303237	3669	NM_002201	ENSG00000172183	ISG20	CD25|HEM45	interferon stimulated exonuclease gene 20	protein-coding	Intron	TFlex	HOMER_annotatePeaks
chr15:88920330-88920530	6.717104518	FOSL1_vs_HyPBase	200	20.3904234	0	FOSL1	chr15	88920331	88920530	Intergenic	LTR8|LTR|ERV1	-7051	NM_001310320	4240	NM_005928	ENSG00000140545	MFGE8	BA46|EDIL1|HMFG|HsT19888|MFG-E8|MFGM|OAcGD3S|SED1|SPAG10|hP47	milk fat globule EGF and factor V/VIII domain containing	protein-coding	Intergenic/non-coding	TFlex	HOMER_annotatePeaks
chr15:89231025-89231225	1.711609863	FOSL1_vs_HyPBase	200	17.25343518	5.267796096	FOSL1	chr15	89231026	89231225	Intergenic	AluJr|SINE|Alu	-9546	NM_000326	6017	NM_000326	ENSG00000140522	RLBP1	CRALBP	retinaldehyde binding protein 1	protein-coding	Intergenic/non-coding	TFlex	HOMER_annotatePeaks
chr15:89329725-89329925	5.601493477	FOSL1_vs_HyPBase	200	9.410964645	0	FOSL1	chr15	89329726	89329925	intron (NM_002693, intron 3 of 22)	MIRb|SINE|MIR	-3015	NR_106824	102466983	NR_106824	ENSG00000275101	MIR6766	hsa-mir-6766	microRNA 6766	ncRNA	-5kb to +1kb of TSS	TFlex	HOMER_annotatePeaks
chr15:89331248-89331448	5.823914737	FOSL1_vs_HyPBase	200	10.97945875	0	FOSL1	chr15	89331249	89331448	intron (NM_002693, intron 2 of 22)	intron (NM_002693, intron 2 of 22)	3476	NM_001126131	5428	NM_002693	ENSG00000140521	POLG	MDP1|MIRAS|MTDPS4A|MTDPS4B|PEO|POLG1|POLGA|SANDO|SCAE	DNA polymerase gamma, catalytic subunit	protein-coding	Intron	TFlex	HOMER_annotatePeaks
chr15:89693501-89693701	6.016587068	FOSL1_vs_HyPBase	200	12.54795286	0	FOSL1	chr15	89693502	89693701	intron (NM_001284396, intron 1 of 2)	LTR47A|LTR|ERVL	2790	NM_001284396	56964	NM_020212	ENSG00000140527	WDR93	C1d-87|CFAP297|FAP297	WD repeat domain 93	protein-coding	Intron	TFlex	HOMER_annotatePeaks
chr15:89890740-89890960	1.404184447	FOSL1_vs_HyPBase	220	25.09590572	9.482032973	FOSL1	chr15	89890741	89890960	intron (NM_001199058, intron 5 of 9)	intron (NM_001199058, intron 5 of 9)	3144	NR_023361	10239	NM_005829	ENSG00000157823	AP3S2	AP3S3|sigma3b	adaptor related protein complex 3 subunit sigma 2	protein-coding	Intron	TFlex	HOMER_annotatePeaks
chr15:89937478-89937678	5.823914737	FOSL1_vs_HyPBase	200	10.97945875	0	FOSL1	chr15	89937479	89937678	Intergenic	MLT1L|LTR|ERVL-MaLR	-24626	NM_182616	348110	NM_182616	ENSG00000242498	ARPIN	C15orf38	actin related protein 2/3 complex inhibitor	protein-coding	Intergenic/non-coding	TFlex	HOMER_annotatePeaks
chr15:90088510-90088780	2.744026929	FOSL1_vs_HyPBase	270	28.23289394	4.214236877	FOSL1	chr15	90088511	90088780	exon (NM_001289910, exon 4 of 11)	exon (NM_001289910, exon 4 of 11)	-6438	NR_146321	109729181	NR_146321	ENSG00000259291	ZNF710-AS1	-	ZNF710 antisense RNA 1	ncRNA	Exon	TFlex	HOMER_annotatePeaks
chr15:90090539-90090739	1.05953677	FOSL1_vs_HyPBase	200	10.97945875	5.267796096	FOSL1	chr15	90090540	90090739	exon (NM_001289910, exon 3 of 11)	exon (NM_001289910, exon 3 of 11)	-8432	NR_146321	109729181	NR_146321	ENSG00000259291	ZNF710-AS1	-	ZNF710 antisense RNA 1	ncRNA	Exon	TFlex	HOMER_annotatePeaks
chr15:90264787-90264990	3.68957427	FOSL1_vs_HyPBase	203	40.7808468	3.160677658	FOSL1	chr15	90264788	90264990	promoter-TSS (NM_001033088)	promoter-TSS (NM_001033088)	-774	NR_028052	51335	NM_016645	ENSG00000182768	NGRN	DSC92	neugrin, neurite outgrowth associated	protein-coding	-5kb to +1kb of TSS	TFlex	HOMER_annotatePeaks
chr15:90306670-90306870	6.016587068	FOSL1_vs_HyPBase	200	12.54795286	0	FOSL1	chr15	90306671	90306870	Intergenic	Intergenic	-41011	NR_102428	10519	NM_006384	ENSG00000185043	CIB1	CIB|CIBP|EV3|KIP1|PRKDCIP|SIP2-28	calcium and integrin binding 1	protein-coding	Intergenic/non-coding	TFlex	HOMER_annotatePeaks
chr15:90352632-90352832	5.601493477	FOSL1_vs_HyPBase	200	9.410964645	0	FOSL1	chr15	90352633	90352832	intron (NM_001004309, intron 1 of 3)	CpG	448	NM_001004309	342132	NM_001004309	ENSG00000196391	ZNF774	-	zinc finger protein 774	protein-coding	-5kb to +1kb of TSS	TFlex	HOMER_annotatePeaks
chr15:90358125-90358325	6.186535538	FOSL1_vs_HyPBase	200	14.11644697	0	FOSL1	chr15	90358126	90358325	intron (NM_001004309, intron 2 of 3)	MIR|SINE|MIR	5941	NM_001004309	342132	NM_001004309	ENSG00000196391	ZNF774	-	zinc finger protein 774	protein-coding	Intron	TFlex	HOMER_annotatePeaks
chr15:90400613-90400813	5.601493477	FOSL1_vs_HyPBase	200	9.410964645	0	FOSL1	chr15	90400614	90400813	intron (NM_003870, intron 2 of 37)	intron (NM_003870, intron 2 of 37)	12471	NM_003870	8826	NM_003870	ENSG00000140575	IQGAP1	HUMORFA01|SAR1|p195	IQ motif containing GTPase activating protein 1	protein-coding	Intron	TFlex	HOMER_annotatePeaks
chr15:90419332-90419532	6.824026587	FOSL1_vs_HyPBase	200	21.95891751	0	FOSL1	chr15	90419333	90419532	intron (NM_003870, intron 2 of 37)	intron (NM_003870, intron 2 of 37)	31190	NM_003870	8826	NM_003870	ENSG00000140575	IQGAP1	HUMORFA01|SAR1|p195	IQ motif containing GTPase activating protein 1	protein-coding	Intron	TFlex	HOMER_annotatePeaks
chr15:90465090-90465290	6.717104518	FOSL1_vs_HyPBase	200	20.3904234	0	FOSL1	chr15	90465091	90465290	intron (NM_003870, intron 15 of 37)	Tigger16b|DNA|TcMar-Tigger	-64733	NM_001042574	64784	NM_022769	ENSG00000140577	CRTC3	TORC-3|TORC3	CREB regulated transcription coactivator 3	protein-coding	Intron	TFlex	HOMER_annotatePeaks
chr15:90556234-90556555	2.689582193	FOSL1_vs_HyPBase	321	40.7808468	6.321355315	FOSL1	chr15	90556235	90556555	intron (NM_001042574, intron 2 of 14)	intron (NM_001042574, intron 2 of 14)	26472	NM_022769	64784	NM_022769	ENSG00000140577	CRTC3	TORC-3|TORC3	CREB regulated transcription coactivator 3	protein-coding	Intron	TFlex	HOMER_annotatePeaks
chr15:90561215-90561435	3.0766043	FOSL1_vs_HyPBase	220	53.32879966	6.321355315	FOSL1	chr15	90561216	90561435	intron (NM_001042574, intron 2 of 14)	Charlie13a|DNA|hAT-Charlie	31402	NM_022769	64784	NM_022769	ENSG00000140577	CRTC3	TORC-3|TORC3	CREB regulated transcription coactivator 3	protein-coding	Intron	TFlex	HOMER_annotatePeaks
chr15:90571054-90571254	8.408676601	FOSL1_vs_HyPBase	200	65.87675252	0	FOSL1	chr15	90571055	90571254	intron (NM_001042574, intron 2 of 14)	L2b|LINE|L2	41231	NM_022769	64784	NM_022769	ENSG00000140577	CRTC3	TORC-3|TORC3	CREB regulated transcription coactivator 3	protein-coding	Intron	TFlex	HOMER_annotatePeaks
chr15:90574589-90574789	1.978499274	FOSL1_vs_HyPBase	200	70.58223484	17.91050673	FOSL1	chr15	90574590	90574789	intron (NM_001042574, intron 2 of 14)	L1ME4b|LINE|L1	44766	NM_022769	64784	NM_022769	ENSG00000140577	CRTC3	TORC-3|TORC3	CREB regulated transcription coactivator 3	protein-coding	Intron	TFlex	HOMER_annotatePeaks
chr15:90597680-90597898	1.351716793	FOSL1_vs_HyPBase	218	18.82192929	7.374914535	FOSL1	chr15	90597681	90597898	intron (NM_001042574, intron 3 of 14)	L1M6|LINE|L1	-62445	NR_120371	101929765	NR_120371	ENSG00000245479	LINC01585	-	long intergenic non-protein coding RNA 1585	ncRNA	Intron	TFlex	HOMER_annotatePeaks
chr15:90649654-90649854	6.601618378	FOSL1_vs_HyPBase	200	18.82192929	0	FOSL1	chr15	90649655	90649854	intron (NR_120372, intron 2 of 3)	intron (NR_120372, intron 2 of 3)	-10480	NR_120371	101929765	NR_120371	ENSG00000245479	LINC01585	-	long intergenic non-protein coding RNA 1585	ncRNA	Intron	TFlex	HOMER_annotatePeaks
chr15:90678342-90678656	2.007067657	FOSL1_vs_HyPBase	314	42.3493409	10.53559219	FOSL1	chr15	90678343	90678656	intron (NR_120372, intron 2 of 3)	intron (NR_120372, intron 2 of 3)	18265	NR_120371	101929765	NR_120371	ENSG00000245479	LINC01585	-	long intergenic non-protein coding RNA 1585	ncRNA	Intron	TFlex	HOMER_annotatePeaks
chr15:90680520-90680750	1.978499274	FOSL1_vs_HyPBase	230	70.58223484	17.91050673	FOSL1	chr15	90680521	90680750	intron (NR_120372, intron 2 of 3)	intron (NR_120372, intron 2 of 3)	20401	NR_120371	101929765	NR_120371	ENSG00000245479	LINC01585	-	long intergenic non-protein coding RNA 1585	ncRNA	Intron	TFlex	HOMER_annotatePeaks
chr15:90686467-90686780	1.037081999	FOSL1_vs_HyPBase	313	79.99319948	38.98169111	FOSL1	chr15	90686468	90686780	intron (NR_120372, intron 2 of 3)	intron (NR_120372, intron 2 of 3)	26390	NR_120371	101929765	NR_120371	ENSG00000245479	LINC01585	-	long intergenic non-protein coding RNA 1585	ncRNA	Intron	TFlex	HOMER_annotatePeaks
chr15:90717005-90717205	3.159008679	FOSL1_vs_HyPBase	200	9.410964645	1.053559219	FOSL1	chr15	90717006	90717205	promoter-TSS (NM_001287247)	promoter-TSS (NM_001287247)	35	NR_120372	101926895	NR_120372	ENSG00000259736	CRTC3-AS1	-	CRTC3 antisense RNA 1	ncRNA	-5kb to +1kb of TSS	TFlex	HOMER_annotatePeaks
chr15:90741077-90741277	6.016587068	FOSL1_vs_HyPBase	200	12.54795286	0	FOSL1	chr15	90741078	90741277	intron (NM_001287246, intron 2 of 22)	L1MB7|LINE|L1	23831	NM_000057	641	NM_000057	ENSG00000197299	BLM	BS|MGRISCE1|RECQ2|RECQL2|RECQL3	BLM RecQ like helicase	protein-coding	Intron	TFlex	HOMER_annotatePeaks
chr15:90750275-90750475	1.159069991	FOSL1_vs_HyPBase	200	9.410964645	4.214236877	FOSL1	chr15	90750276	90750475	intron (NM_001287248, intron 3 of 21)	Tigger7|DNA|TcMar-Tigger	33029	NM_000057	641	NM_000057	ENSG00000197299	BLM	BS|MGRISCE1|RECQ2|RECQL2|RECQL3	BLM RecQ like helicase	protein-coding	Intron	TFlex	HOMER_annotatePeaks
chr15:90807629-90807829	6.186535538	FOSL1_vs_HyPBase	200	14.11644697	0	FOSL1	chr15	90807630	90807829	intron (NM_001287248, intron 19 of 21)	Kanga1|DNA|TcMar-Tc2	-60859	NM_001382622	5045	NM_002569	ENSG00000140564	FURIN	FUR|PACE|PCSK3|SPC1	furin, paired basic amino acid cleaving enzyme	protein-coding	Intron	TFlex	HOMER_annotatePeaks
chr15:90812357-90812557	2.744011598	FOSL1_vs_HyPBase	200	14.11644697	2.107118438	FOSL1	chr15	90812358	90812557	intron (NM_001287248, intron 21 of 21)	intron (NM_001287248, intron 21 of 21)	-56131	NM_001382622	5045	NM_002569	ENSG00000140564	FURIN	FUR|PACE|PCSK3|SPC1	furin, paired basic amino acid cleaving enzyme	protein-coding	Intron	TFlex	HOMER_annotatePeaks
chr15:90845421-90845621	1.311074563	FOSL1_vs_HyPBase	200	15.68494108	6.321355315	FOSL1	chr15	90845422	90845621	Intergenic	Intergenic	-23067	NM_001382622	5045	NM_002569	ENSG00000140564	FURIN	FUR|PACE|PCSK3|SPC1	furin, paired basic amino acid cleaving enzyme	protein-coding	Intergenic/non-coding	TFlex	HOMER_annotatePeaks
chr15:90856967-90857167	7.186612398	FOSL1_vs_HyPBase	200	28.23289394	0	FOSL1	chr15	90856968	90857167	Intergenic	Intergenic	-11521	NM_001382622	5045	NM_002569	ENSG00000140564	FURIN	FUR|PACE|PCSK3|SPC1	furin, paired basic amino acid cleaving enzyme	protein-coding	Intergenic/non-coding	TFlex	HOMER_annotatePeaks
chr15:90870263-90870463	1.638239479	FOSL1_vs_HyPBase	200	36.07536447	11.58915141	FOSL1	chr15	90870264	90870463	promoter-TSS (NM_001382619)	promoter-TSS (NM_001382619)	-689	NM_001382619	5045	NM_002569	ENSG00000140564	FURIN	FUR|PACE|PCSK3|SPC1	furin, paired basic amino acid cleaving enzyme	protein-coding	-5kb to +1kb of TSS	TFlex	HOMER_annotatePeaks
chr15:90890317-90890517	5.601493477	FOSL1_vs_HyPBase	200	9.410964645	0	FOSL1	chr15	90890318	90890517	exon (NM_002005, exon 10 of 19)	exon (NM_002005, exon 10 of 19)	5371	NM_001143784	2242	NM_002005	ENSG00000182511	FES	FPS	FES proto-oncogene, tyrosine kinase	protein-coding	Exon	TFlex	HOMER_annotatePeaks
chr15:90923109-90923309	6.476075961	FOSL1_vs_HyPBase	200	17.25343518	0	FOSL1	chr15	90923110	90923309	TTS (NR_135502)	TTS (NR_135502)	-6971	NM_001039675	55898	NM_017979	ENSG00000140553	UNC45A	GC-UNC45|GCUNC-45|GCUNC45|IRO039700|OOHE|SMAP-1|SMAP1|UNC-45A	unc-45 myosin chaperone A	protein-coding	TTS	TFlex	HOMER_annotatePeaks
chr15:91858160-91858360	5.823914737	FOSL1_vs_HyPBase	200	10.97945875	0	FOSL1	chr15	91858161	91858360	intron (NR_135775, intron 1 of 10)	intron (NR_135775, intron 1 of 10)	3956	NR_135775	28232	NM_013272	ENSG00000176463	SLCO3A1	OATP-D|OATP-RP3|OATP3A1|OATPD|OATPRP3|SLC21A11	solute carrier organic anion transporter family member 3A1	protein-coding	Intron	TFlex	HOMER_annotatePeaks
chr15:91866503-91866703	6.016587068	FOSL1_vs_HyPBase	200	12.54795286	0	FOSL1	chr15	91866504	91866703	intron (NR_135775, intron 1 of 10)	intron (NR_135775, intron 1 of 10)	12299	NR_135775	28232	NM_013272	ENSG00000176463	SLCO3A1	OATP-D|OATP-RP3|OATP3A1|OATPD|OATPRP3|SLC21A11	solute carrier organic anion transporter family member 3A1	protein-coding	Intron	TFlex	HOMER_annotatePeaks
chr15:92069901-92070101	5.823914737	FOSL1_vs_HyPBase	200	10.97945875	0	FOSL1	chr15	92069902	92070101	intron (NM_013272, intron 2 of 9)	intron (NM_013272, intron 2 of 9)	215697	NR_135775	28232	NM_013272	ENSG00000176463	SLCO3A1	OATP-D|OATP-RP3|OATP3A1|OATPD|OATPRP3|SLC21A11	solute carrier organic anion transporter family member 3A1	protein-coding	Intron	TFlex	HOMER_annotatePeaks
chr15:92073388-92073588	6.186535538	FOSL1_vs_HyPBase	200	14.11644697	0	FOSL1	chr15	92073389	92073588	intron (NM_013272, intron 2 of 9)	intron (NM_013272, intron 2 of 9)	219184	NR_135775	28232	NM_013272	ENSG00000176463	SLCO3A1	OATP-D|OATP-RP3|OATP3A1|OATPD|OATPRP3|SLC21A11	solute carrier organic anion transporter family member 3A1	protein-coding	Intron	TFlex	HOMER_annotatePeaks
chr15:92820052-92820833	1.063915215	FOSL1_vs_HyPBase	781	103.5206111	49.5172833	FOSL1	chr15	92820053	92820833	Intergenic	Intergenic	24959	NR_033769	728619	NR_033769		ASB9P1	-	ankyrin repeat and SOCS box containing 9 pseudogene 1	pseudo	Intergenic/non-coding	TFlex	HOMER_annotatePeaks
chr15:92822424-92822624	6.923567587	FOSL1_vs_HyPBase	200	23.52741161	0	FOSL1	chr15	92822425	92822624	Intergenic	MER67C|LTR|ERV1	27040	NR_033769	728619	NR_033769		ASB9P1	-	ankyrin repeat and SOCS box containing 9 pseudogene 1	pseudo	Intergenic/non-coding	TFlex	HOMER_annotatePeaks
chr15:92879900-92880100	5.823914737	FOSL1_vs_HyPBase	200	10.97945875	0	FOSL1	chr15	92879901	92880100	Intergenic	Intergenic	-2843	NR_037600	100507217	NR_037600		CHASERR	LINC01578	CHD2 adjacent suppressive regulatory RNA	ncRNA	-5kb to +1kb of TSS	TFlex	HOMER_annotatePeaks
chr15:92884951-92885151	7.823740718	FOSL1_vs_HyPBase	200	43.91783501	0	FOSL1	chr15	92884952	92885151	intron (NR_037601, intron 2 of 5)	intron (NR_037601, intron 2 of 5)	1755	NR_037602	100507217	NR_037600		CHASERR	LINC01578	CHD2 adjacent suppressive regulatory RNA	ncRNA	Intron	TFlex	HOMER_annotatePeaks
chr15:92885684-92885884	2.159065445	FOSL1_vs_HyPBase	200	18.82192929	4.214236877	FOSL1	chr15	92885685	92885884	intron (NR_037600, intron 2 of 4)	intron (NR_037600, intron 2 of 4)	2488	NR_037602	100507217	NR_037600		CHASERR	LINC01578	CHD2 adjacent suppressive regulatory RNA	ncRNA	Intron	TFlex	HOMER_annotatePeaks
chr15:92889413-92889613	6.476075961	FOSL1_vs_HyPBase	200	17.25343518	0	FOSL1	chr15	92889414	92889613	intron (NR_037600, intron 3 of 4)	intron (NR_037600, intron 3 of 4)	6217	NR_037602	100507217	NR_037600		CHASERR	LINC01578	CHD2 adjacent suppressive regulatory RNA	ncRNA	Intron	TFlex	HOMER_annotatePeaks
chr15:92897088-92897288	2.896015703	FOSL1_vs_HyPBase	200	15.68494108	2.107118438	FOSL1	chr15	92897089	92897288	intron (NR_037600, intron 4 of 4)	intron (NR_037600, intron 4 of 4)	-3136	NM_001271	1106	NM_001271	ENSG00000173575	CHD2	DEE94|EEOC	chromodomain helicase DNA binding protein 2	protein-coding	-5kb to +1kb of TSS	TFlex	HOMER_annotatePeaks
chr15:92898882-92899082	5.823914737	FOSL1_vs_HyPBase	200	10.97945875	0	FOSL1	chr15	92898883	92899082	TTS (NR_037602)	TTS (NR_037602)	-1342	NM_001271	1106	NM_001271	ENSG00000173575	CHD2	DEE94|EEOC	chromodomain helicase DNA binding protein 2	protein-coding	-5kb to +1kb of TSS	TFlex	HOMER_annotatePeaks
chr15:92906140-92906345	5.528268332	FOSL1_vs_HyPBase	205	48.62331733	1.053559219	FOSL1	chr15	92906141	92906345	intron (NM_001042572, intron 2 of 12)	intron (NM_001042572, intron 2 of 12)	1844	NR_036136	100422995	NR_036136	ENSG00000284324	MIR3175	mir-3175	microRNA 3175	ncRNA	Intron	TFlex	HOMER_annotatePeaks
chr15:92906765-92907741	9.391353797	FOSL1_vs_HyPBase	976	130.1850109	0	FOSL1	chr15	92906766	92907741	intron (NM_001042572, intron 2 of 12)	intron (NM_001042572, intron 2 of 12)	2854	NR_036136	100422995	NR_036136	ENSG00000284324	MIR3175	mir-3175	microRNA 3175	ncRNA	Intron	TFlex	HOMER_annotatePeaks
chr15:92921904-92922104	6.476075961	FOSL1_vs_HyPBase	200	17.25343518	0	FOSL1	chr15	92921905	92922104	intron (NM_001042572, intron 2 of 12)	intron (NM_001042572, intron 2 of 12)	17605	NR_036136	100422995	NR_036136	ENSG00000284324	MIR3175	mir-3175	microRNA 3175	ncRNA	Intron	TFlex	HOMER_annotatePeaks
chr15:92924258-92924458	1.324131681	FOSL1_vs_HyPBase	200	58.03428198	23.17830282	FOSL1	chr15	92924259	92924458	exon (NM_001271, exon 3 of 39)	exon (NM_001271, exon 3 of 39)	19959	NR_036136	100422995	NR_036136	ENSG00000284324	MIR3175	mir-3175	microRNA 3175	ncRNA	Exon	TFlex	HOMER_annotatePeaks
chr15:94238230-94238430	1.311074563	FOSL1_vs_HyPBase	200	15.68494108	6.321355315	FOSL1	chr15	94238231	94238430	intron (NR_169532, intron 1 of 23)	intron (NR_169532, intron 1 of 23)	6769	NM_001385002	55784	NM_018349	ENSG00000140563	MCTP2	-	multiple C2 and transmembrane domain containing 2	protein-coding	Intron	TFlex	HOMER_annotatePeaks
chr15:94269081-94269281	6.824026587	FOSL1_vs_HyPBase	200	21.95891751	0	FOSL1	chr15	94269082	94269281	intron (NR_169532, intron 1 of 23)	intron (NR_169532, intron 1 of 23)	37620	NM_001385002	55784	NM_018349	ENSG00000140563	MCTP2	-	multiple C2 and transmembrane domain containing 2	protein-coding	Intron	TFlex	HOMER_annotatePeaks
chr15:94275995-94276195	2.159060285	FOSL1_vs_HyPBase	200	14.11644697	3.160677658	FOSL1	chr15	94275996	94276195	intron (NR_169532, intron 1 of 23)	AluSc8|SINE|Alu	44534	NM_001385002	55784	NM_018349	ENSG00000140563	MCTP2	-	multiple C2 and transmembrane domain containing 2	protein-coding	Intron	TFlex	HOMER_annotatePeaks
chr15:98754389-98754589	5.823914737	FOSL1_vs_HyPBase	200	10.97945875	0	FOSL1	chr15	98754390	98754589	intron (NM_000875, intron 2 of 20)	intron (NM_000875, intron 2 of 20)	-29937	NR_039864	100616432	NR_039864	ENSG00000264480	MIR4714	-	microRNA 4714	ncRNA	Intron	TFlex	HOMER_annotatePeaks
chr15:99324470-99324670	1.033542284	FOSL1_vs_HyPBase	200	17.25343518	8.428473754	FOSL1	chr15	99324471	99324670	intron (NM_001321676, intron 6 of 10)	intron (NM_001321676, intron 6 of 10)	67045	NR_073383	7190	NR_073383	ENSG00000259706	HSP90B2P	GRP94P1|GRP94b|HSP|HSPCP2|TRA1P1|TRAP1	heat shock protein 90 beta family member 2, pseudogene	pseudo	Intron	TFlex	HOMER_annotatePeaks
chr15:99386010-99386210	6.186535538	FOSL1_vs_HyPBase	200	14.11644697	0	FOSL1	chr15	99386011	99386210	non-coding (NR_135753, exon 10 of 10)	non-coding (NR_135753, exon 10 of 10)	128585	NR_073383	7190	NR_073383	ENSG00000259706	HSP90B2P	GRP94P1|GRP94b|HSP|HSPCP2|TRA1P1|TRAP1	heat shock protein 90 beta family member 2, pseudogene	pseudo	Exon	TFlex	HOMER_annotatePeaks
chr15:99634115-99634315	5.823914737	FOSL1_vs_HyPBase	200	10.97945875	0	FOSL1	chr15	99634116	99634315	intron (NM_001130927, intron 2 of 9)	intron (NM_001130927, intron 2 of 9)	1237	NM_001130928	4205	NM_005587	ENSG00000068305	MEF2A	ADCAD1|RSRFC4|RSRFC9|mef2	myocyte enhancer factor 2A	protein-coding	Intron	TFlex	HOMER_annotatePeaks
chr15:99707650-99707906	7.408722068	FOSL1_vs_HyPBase	256	32.93837626	0	FOSL1	chr15	99707651	99707906	intron (NM_001130927, intron 8 of 9)	intron (NM_001130927, intron 8 of 9)	25659	NM_001284417	145748	NM_152449	ENSG00000183060	LYSMD4	-	LysM domain containing 4	protein-coding	Intron	TFlex	HOMER_annotatePeaks
chr15:99876885-99877085	6.186535538	FOSL1_vs_HyPBase	200	14.11644697	0	FOSL1	chr15	99876886	99877085	non-coding (NR_135737, exon 4 of 5)	non-coding (NR_135737, exon 4 of 5)	69962	NR_135737	400464	NM_001013670		LOC400464	-	ubiquitin conjugating enzyme E2 Q2 pseudogene	pseudo	Exon	TFlex	HOMER_annotatePeaks
chr15:101126370-101126570	6.338557568	FOSL1_vs_HyPBase	200	15.68494108	0	FOSL1	chr15	101126371	101126570	Intergenic	MER97b|DNA|hAT-Tip100	125578	NM_014918	22856	NM_014918	ENSG00000131873	CHSY1	CHSY|CSS1|ChSy-1|TPBS	chondroitin sulfate synthase 1	protein-coding	Intergenic/non-coding	TFlex	HOMER_annotatePeaks
chr15:101185770-101185970	7.923271866	FOSL1_vs_HyPBase	200	47.05482323	0	FOSL1	chr15	101185771	101185970	intron (NM_014918, intron 2 of 2)	intron (NM_014918, intron 2 of 2)	66178	NM_014918	22856	NM_014918	ENSG00000131873	CHSY1	CHSY|CSS1|ChSy-1|TPBS	chondroitin sulfate synthase 1	protein-coding	Intron	TFlex	HOMER_annotatePeaks
chr15:101188450-101189015	1.391245816	FOSL1_vs_HyPBase	565	116.068564	44.24948721	FOSL1	chr15	101188451	101189015	intron (NM_014918, intron 2 of 2)	intron (NM_014918, intron 2 of 2)	63315	NM_014918	22856	NM_014918	ENSG00000131873	CHSY1	CHSY|CSS1|ChSy-1|TPBS	chondroitin sulfate synthase 1	protein-coding	Intron	TFlex	HOMER_annotatePeaks
chr15:101205162-101205595	1.017053387	FOSL1_vs_HyPBase	433	136.4589874	67.42779003	FOSL1	chr15	101205163	101205595	intron (NM_014918, intron 2 of 2)	intron (NM_014918, intron 2 of 2)	46669	NM_014918	22856	NM_014918	ENSG00000131873	CHSY1	CHSY|CSS1|ChSy-1|TPBS	chondroitin sulfate synthase 1	protein-coding	Intron	TFlex	HOMER_annotatePeaks
chr15:101690298-101690498	5.601493477	FOSL1_vs_HyPBase	200	9.410964645	0	FOSL1	chr15	101690299	101690498	intron (NM_152334, intron 10 of 18)	intron (NM_152334, intron 10 of 18)	34075	NM_152334	123283	NM_152334	ENSG00000185418	TARS3	TARSL2|ThrRS-L	threonyl-tRNA synthetase 3	protein-coding	Intron	TFlex	HOMER_annotatePeaks
chr16:204885-205085	5.601493477	FOSL1_vs_HyPBase	200	9.410964645	0	FOSL1	chr16	204886	205085	intron (NM_018032, intron 5 of 8)	Tigger2b_Pri|DNA|TcMar-Tigger	24464	NM_018032	55692	NM_018032	ENSG00000007392	LUC7L	LUC7B1|Luc7|SR+89|hLuc7B1	LUC7 like	protein-coding	Intron	TFlex	HOMER_annotatePeaks
chr16:1002912-1003112	1.517526237	FOSL1_vs_HyPBase	200	78.42470538	27.3925397	FOSL1	chr16	1002913	1003112	Intergenic	Intergenic	21242	NM_014587	30812	NM_014587	ENSG00000005513	SOX8	-	SRY-box transcription factor 8	protein-coding	Intergenic/non-coding	TFlex	HOMER_annotatePeaks
chr16:1279800-1280000	6.476075961	FOSL1_vs_HyPBase	200	17.25343518	0	FOSL1	chr16	1279801	1280000	Intergenic	Intergenic	23831	NM_012217	23430	NM_012217	ENSG00000095917	TPSD1	MCP7-LIKE|MCP7L1|MMCP-7L	tryptase delta 1	protein-coding	Intergenic/non-coding	TFlex	HOMER_annotatePeaks
chr16:1691281-1691481	6.476075961	FOSL1_vs_HyPBase	200	17.25343518	0	FOSL1	chr16	1691282	1691481	intron (NM_144570, intron 2 of 4)	intron (NM_144570, intron 2 of 4)	13102	NM_144570	90861	NM_144570	ENSG00000206053	JPT2	C16orf34|HN1L|L11	Jupiter microtubule associated homolog 2	protein-coding	Intron	TFlex	HOMER_annotatePeaks
chr16:1941982-1942182	1.211539935	FOSL1_vs_HyPBase	200	21.95891751	9.482032973	FOSL1	chr16	1941983	1942182	intron (NM_016332, intron 1 of 3)	intron (NM_016332, intron 1 of 3)	1117	NM_016332	51734	NM_016332	ENSG00000198736	MSRB1	HSPC270|SELENOR|SELENOX|SELR|SELX|SEPX1|SepR	methionine sulfoxide reductase B1	protein-coding	Intron	TFlex	HOMER_annotatePeaks
chr16:2534650-2534850	6.016587068	FOSL1_vs_HyPBase	200	12.54795286	0	FOSL1	chr16	2534651	2534850	Intergenic	Intergenic	-2745	NR_036139	100422974	NR_036139	ENSG00000266232	MIR3178	mir-3178	microRNA 3178	ncRNA	-5kb to +1kb of TSS	TFlex	HOMER_annotatePeaks
chr16:2590425-2590625	6.923567587	FOSL1_vs_HyPBase	200	23.52741161	0	FOSL1	chr16	2590426	2590625	intron (NM_001261816, intron 11 of 11)	Charlie1|DNA|hAT-Charlie	-12859	NR_015441	652276	NR_015441	ENSG00000291228	LOC652276	-	potassium channel tetramerization domain containing 5 pseudogene	pseudo	Intron	TFlex	HOMER_annotatePeaks
chr16:2602492-2602692	2.28192764	FOSL1_vs_HyPBase	200	76.85621127	15.80338829	FOSL1	chr16	2602493	2602692	promoter-TSS (NR_015441)	promoter-TSS (NR_015441)	-792	NR_015441	652276	NR_015441	ENSG00000291228	LOC652276	-	potassium channel tetramerization domain containing 5 pseudogene	pseudo	-5kb to +1kb of TSS	TFlex	HOMER_annotatePeaks
chr16:2663750-2664011	7.970575429	FOSL1_vs_HyPBase	261	48.62331733	0	FOSL1	chr16	2663751	2664011	intron (NR_040023, intron 2 of 2)	HERVK13-int|LTR|ERVK	9558	NR_040023	100507321	NM_001012731		ERVK13-1	-	endogenous retrovirus group K13 member 1	ncRNA	Intron	TFlex	HOMER_annotatePeaks
chr16:2846715-2847040	1.206378284	FOSL1_vs_HyPBase	325	48.62331733	21.07118438	FOSL1	chr16	2846716	2847040	Intergenic	MER87|LTR|ERV1	-4127	NR_026864	124221	NM_178453	ENSG00000291300	PRSS30P	Disp|TMPRSS8|TMPRSS8P	serine protease 30, pseudogene	pseudo	-5kb to +1kb of TSS	TFlex	HOMER_annotatePeaks
chr16:2962582-2962782	5.823914737	FOSL1_vs_HyPBase	200	10.97945875	0	FOSL1	chr16	2962583	2962782	Intergenic	Intergenic	-1593	NM_001253725	79412	NM_024507	ENSG00000131650	KREMEN2	KRM2	kringle containing transmembrane protein 2	protein-coding	-5kb to +1kb of TSS	TFlex	HOMER_annotatePeaks
chr16:3052950-3053150	5.823914737	FOSL1_vs_HyPBase	200	10.97945875	0	FOSL1	chr16	3052951	3053150	non-coding (NR_123723, exon 5 of 5)	non-coding (NR_123723, exon 5 of 5)	6320	NR_123723	100507419	NR_123723		MMP25-AS1	-	MMP25 antisense RNA 1	ncRNA	Exon	TFlex	HOMER_annotatePeaks
chr16:3092199-3092399	2.381439255	FOSL1_vs_HyPBase	200	10.97945875	2.107118438	FOSL1	chr16	3092200	3092399	exon (NM_032805, exon 3 of 6)	exon (NM_032805, exon 3 of 6)	6995	NM_001282415	84891	NM_032805	ENSG00000130182	ZSCAN10	ZFP206|ZNF206	zinc finger and SCAN domain containing 10	protein-coding	Exon	TFlex	HOMER_annotatePeaks
chr16:3102147-3102347	3.206370825	FOSL1_vs_HyPBase	200	48.62331733	5.267796096	FOSL1	chr16	3102148	3102347	Intergenic	Intergenic	-2953	NM_032805	84891	NM_032805	ENSG00000130182	ZSCAN10	ZFP206|ZNF206	zinc finger and SCAN domain containing 10	protein-coding	-5kb to +1kb of TSS	TFlex	HOMER_annotatePeaks
chr16:3504225-3504425	6.016587068	FOSL1_vs_HyPBase	200	12.54795286	0	FOSL1	chr16	3504226	3504425	intron (NM_015041, intron 1 of 11)	intron (NM_015041, intron 1 of 11)	3321	NM_001330454	23059	NM_015041	ENSG00000103351	CLUAP1	CFAP22|FAP22|IFT38	clusterin associated protein 1	protein-coding	Intron	TFlex	HOMER_annotatePeaks
chr16:3789555-3789755	7.104147473	FOSL1_vs_HyPBase	200	26.66439983	0	FOSL1	chr16	3789556	3789755	intron (NM_001079846, intron 4 of 29)	intron (NM_001079846, intron 4 of 29)	-72131	NM_001272049	10131	NM_016292	ENSG00000126602	TRAP1	HSP 75|HSP75|HSP90L|TRAP-1	TNF receptor associated protein 1	protein-coding	Intron	TFlex	HOMER_annotatePeaks
chr16:4079943-4080143	3.159008679	FOSL1_vs_HyPBase	200	9.410964645	1.053559219	FOSL1	chr16	4079944	4080143	intron (NM_001116, intron 2 of 10)	intron (NM_001116, intron 2 of 10)	36399	NM_001116	115	NM_001116	ENSG00000162104	ADCY9	AC9|ACIX	adenylate cyclase 9	protein-coding	Intron	TFlex	HOMER_annotatePeaks
chr16:4096550-4096750	5.601493477	FOSL1_vs_HyPBase	200	9.410964645	0	FOSL1	chr16	4096551	4096750	intron (NM_001116, intron 2 of 10)	intron (NM_001116, intron 2 of 10)	19792	NM_001116	115	NM_001116	ENSG00000162104	ADCY9	AC9|ACIX	adenylate cyclase 9	protein-coding	Intron	TFlex	HOMER_annotatePeaks
chr16:4253342-4253542	6.016587068	FOSL1_vs_HyPBase	200	12.54795286	0	FOSL1	chr16	4253343	4253542	intron (NR_039999, intron 1 of 2)	intron (NR_039999, intron 1 of 2)	347	NR_039999	100507501	NR_039999		LINC01569	-	long intergenic non-protein coding RNA 1569	ncRNA	-5kb to +1kb of TSS	TFlex	HOMER_annotatePeaks
chr16:4426775-4426975	5.601493477	FOSL1_vs_HyPBase	200	9.410964645	0	FOSL1	chr16	4426776	4426975	intron (NM_001286516, intron 1 of 8)	intron (NM_001286516, intron 1 of 8)	1007	NM_001135110	9093	NM_005147	ENSG00000103423	DNAJA3	HCA57|TID1|Tid1-L|Tid1-S|hTID-1	DnaJ heat shock protein family (Hsp40) member A3	protein-coding	Intron	TFlex	HOMER_annotatePeaks
chr16:8618266-8618466	5.601493477	FOSL1_vs_HyPBase	200	9.410964645	0	FOSL1	chr16	8618267	8618466	Intergenic	Intergenic	-3332	NM_024109	79091	NM_024109	ENSG00000067365	METTL22	C16orf68	methyltransferase 22, Kin17 lysine	protein-coding	-5kb to +1kb of TSS	TFlex	HOMER_annotatePeaks
chr16:8824254-8824454	6.476075961	FOSL1_vs_HyPBase	200	17.25343518	0	FOSL1	chr16	8824255	8824454	intron (NM_000303, intron 7 of 7)	HERV35I-int|LTR|ERV1	-25115	NR_147908	100130283	NR_147908	ENSG00000140650	LOC100130283	-	uncharacterized LOC100130283	ncRNA	Intron	TFlex	HOMER_annotatePeaks
chr16:8871325-8871525	1.574108791	FOSL1_vs_HyPBase	200	25.09590572	8.428473754	FOSL1	chr16	8871326	8871525	Intergenic	L1MB7|LINE|L1	-2413	NM_001278260	23589	NM_014316	ENSG00000153048	CARHSP1	CRHSP-24|CRHSP24|CSDC1	calcium regulated heat stable protein 1	protein-coding	-5kb to +1kb of TSS	TFlex	HOMER_annotatePeaks
chr16:8892071-8892271	1.159072273	FOSL1_vs_HyPBase	200	14.11644697	6.321355315	FOSL1	chr16	8892072	8892271	TTS (NM_001321858)	TTS (NM_001321858)	-23159	NM_001278260	23589	NM_014316	ENSG00000153048	CARHSP1	CRHSP-24|CRHSP24|CSDC1	calcium regulated heat stable protein 1	protein-coding	TTS	TFlex	HOMER_annotatePeaks
chr16:9047871-9048071	1.362605612	FOSL1_vs_HyPBase	200	29.80138804	11.58915141	FOSL1	chr16	9047872	9048071	Intergenic	Intergenic	-43673	NM_014117	29035	NM_014117	ENSG00000182831	HAPSTR1	C16orf72|PRO0149|TAPR1	HUWE1 associated protein modifying stress responses	protein-coding	Intergenic/non-coding	TFlex	HOMER_annotatePeaks
chr16:9077301-9077501	6.338557568	FOSL1_vs_HyPBase	200	15.68494108	0	FOSL1	chr16	9077302	9077501	Intergenic	Intergenic	-14243	NM_014117	29035	NM_014117	ENSG00000182831	HAPSTR1	C16orf72|PRO0149|TAPR1	HUWE1 associated protein modifying stress responses	protein-coding	Intergenic/non-coding	TFlex	HOMER_annotatePeaks
chr16:9110992-9111192	6.338557568	FOSL1_vs_HyPBase	200	15.68494108	0	FOSL1	chr16	9110993	9111192	intron (NM_014117, intron 3 of 3)	intron (NM_014117, intron 3 of 3)	19448	NM_014117	29035	NM_014117	ENSG00000182831	HAPSTR1	C16orf72|PRO0149|TAPR1	HUWE1 associated protein modifying stress responses	protein-coding	Intron	TFlex	HOMER_annotatePeaks
chr16:10386847-10387047	1.226186422	FOSL1_vs_HyPBase	200	17.25343518	7.374914535	FOSL1	chr16	10386848	10387047	intron (NR_045815, intron 1 of 10)	intron (NR_045815, intron 1 of 10)	886	NR_045815	80063	NM_024997	ENSG00000166669	ATF7IP2	MCAF2	activating transcription factor 7 interacting protein 2	protein-coding	-5kb to +1kb of TSS	TFlex	HOMER_annotatePeaks
chr16:10511881-10512081	6.717104518	FOSL1_vs_HyPBase	200	20.3904234	0	FOSL1	chr16	10511882	10512081	Intergenic	MER34A|LTR|ERV1	16217	NR_149081	106144584	NR_149081	ENSG00000260468	LINC01290	-	long intergenic non-protein coding RNA 1290	ncRNA	Intergenic/non-coding	TFlex	HOMER_annotatePeaks
chr16:10836521-10836721	6.016587068	FOSL1_vs_HyPBase	200	12.54795286	0	FOSL1	chr16	10836522	10836721	Intergenic	Helitron3Na_Mam|RC|Helitron	-17827	NM_001318873	780776	NM_001079512	ENSG00000166676	TVP23A	FAM18A|YDR084C	trans-golgi network vesicle protein 23 homolog A	protein-coding	Intergenic/non-coding	TFlex	HOMER_annotatePeaks
chr16:10881435-10881635	5.823914737	FOSL1_vs_HyPBase	200	10.97945875	0	FOSL1	chr16	10881436	10881635	intron (NM_001379334, intron 1 of 19)	MER113|DNA|hAT-Charlie	2568	NM_001379334	4261	NM_000246	ENSG00000179583	CIITA	C2TA|CIITAIV|MHC2TA|NLRA	class II major histocompatibility complex transactivator	protein-coding	Intron	TFlex	HOMER_annotatePeaks
chr16:10964600-10964800	5.823914737	FOSL1_vs_HyPBase	200	10.97945875	0	FOSL1	chr16	10964601	10964800	intron (NM_001243403, intron 3 of 20)	intron (NM_001243403, intron 3 of 20)	20136	NM_015226	23274	NM_015226	ENSG00000038532	CLEC16A	Gop-1|KIAA0350	C-type lectin domain containing 16A	protein-coding	Intron	TFlex	HOMER_annotatePeaks
chr16:10972620-10972928	3.574090291	FOSL1_vs_HyPBase	308	25.09590572	2.107118438	FOSL1	chr16	10972621	10972928	intron (NM_001243403, intron 5 of 20)	intron (NM_001243403, intron 5 of 20)	28210	NM_015226	23274	NM_015226	ENSG00000038532	CLEC16A	Gop-1|KIAA0350	C-type lectin domain containing 16A	protein-coding	Intron	TFlex	HOMER_annotatePeaks
chr16:10977125-10977325	1.088683548	FOSL1_vs_HyPBase	200	15.68494108	7.374914535	FOSL1	chr16	10977126	10977325	exon (NM_015226, exon 7 of 23)	exon (NM_015226, exon 7 of 23)	32661	NM_015226	23274	NM_015226	ENSG00000038532	CLEC16A	Gop-1|KIAA0350	C-type lectin domain containing 16A	protein-coding	Exon	TFlex	HOMER_annotatePeaks
chr16:10982751-10982951	3.895989769	FOSL1_vs_HyPBase	200	15.68494108	1.053559219	FOSL1	chr16	10982752	10982951	intron (NM_001243403, intron 8 of 20)	intron (NM_001243403, intron 8 of 20)	38287	NM_015226	23274	NM_015226	ENSG00000038532	CLEC16A	Gop-1|KIAA0350	C-type lectin domain containing 16A	protein-coding	Intron	TFlex	HOMER_annotatePeaks
chr16:11002982-11003182	3.381444804	FOSL1_vs_HyPBase	200	21.95891751	2.107118438	FOSL1	chr16	11002983	11003182	exon (NM_015226, exon 10 of 23)	exon (NM_015226, exon 10 of 23)	58518	NM_015226	23274	NM_015226	ENSG00000038532	CLEC16A	Gop-1|KIAA0350	C-type lectin domain containing 16A	protein-coding	Exon	TFlex	HOMER_annotatePeaks
chr16:11005069-11005269	6.186535538	FOSL1_vs_HyPBase	200	14.11644697	0	FOSL1	chr16	11005070	11005269	intron (NM_015226, intron 10 of 22)	intron (NM_015226, intron 10 of 22)	60605	NM_015226	23274	NM_015226	ENSG00000038532	CLEC16A	Gop-1|KIAA0350	C-type lectin domain containing 16A	protein-coding	Intron	TFlex	HOMER_annotatePeaks
chr16:11076625-11076825	1.088683475	FOSL1_vs_HyPBase	200	31.36988215	14.74982907	FOSL1	chr16	11076626	11076825	intron (NM_001243403, intron 18 of 20)	intron (NM_001243403, intron 18 of 20)	132161	NM_015226	23274	NM_015226	ENSG00000038532	CLEC16A	Gop-1|KIAA0350	C-type lectin domain containing 16A	protein-coding	Intron	TFlex	HOMER_annotatePeaks
chr16:11096915-11097115	5.823914737	FOSL1_vs_HyPBase	200	10.97945875	0	FOSL1	chr16	11096916	11097115	intron (NM_001243403, intron 18 of 20)	intron (NM_001243403, intron 18 of 20)	152451	NM_015226	23274	NM_015226	ENSG00000038532	CLEC16A	Gop-1|KIAA0350	C-type lectin domain containing 16A	protein-coding	Intron	TFlex	HOMER_annotatePeaks
chr16:11125917-11126117	3.381405181	FOSL1_vs_HyPBase	200	10.97945875	1.053559219	FOSL1	chr16	11125918	11126117	exon (NM_015226, exon 21 of 23)	exon (NM_015226, exon 21 of 23)	130165	NM_003745	8651	NM_003745	ENSG00000185338	SOCS1	AISIMD|CIS1|CISH1|JAB|SOCS-1|SSI-1|SSI1|TIP-3|TIP3	suppressor of cytokine signaling 1	protein-coding	Exon	TFlex	HOMER_annotatePeaks
chr16:11138032-11138232	5.823914737	FOSL1_vs_HyPBase	200	10.97945875	0	FOSL1	chr16	11138033	11138232	intron (NM_015226, intron 21 of 22)	intron (NM_015226, intron 21 of 22)	118050	NM_003745	8651	NM_003745	ENSG00000185338	SOCS1	AISIMD|CIS1|CISH1|JAB|SOCS-1|SSI-1|SSI1|TIP-3|TIP3	suppressor of cytokine signaling 1	protein-coding	Intron	TFlex	HOMER_annotatePeaks
chr16:11155672-11155872	2.896032542	FOSL1_vs_HyPBase	200	47.05482323	6.321355315	FOSL1	chr16	11155673	11155872	intron (NM_015226, intron 21 of 22)	intron (NM_015226, intron 21 of 22)	100410	NM_003745	8651	NM_003745	ENSG00000185338	SOCS1	AISIMD|CIS1|CISH1|JAB|SOCS-1|SSI-1|SSI1|TIP-3|TIP3	suppressor of cytokine signaling 1	protein-coding	Intron	TFlex	HOMER_annotatePeaks
chr16:11180430-11180803	1.00904698	FOSL1_vs_HyPBase	373	114.5000698	56.89219784	FOSL1	chr16	11180431	11180803	3' UTR (NM_015226, exon 23 of 23)	3' UTR (NM_015226, exon 23 of 23)	75565	NM_003745	8651	NM_003745	ENSG00000185338	SOCS1	AISIMD|CIS1|CISH1|JAB|SOCS-1|SSI-1|SSI1|TIP-3|TIP3	suppressor of cytokine signaling 1	protein-coding	3' UTR	TFlex	HOMER_annotatePeaks
chr16:11190694-11190894	5.601493477	FOSL1_vs_HyPBase	200	9.410964645	0	FOSL1	chr16	11190695	11190894	Intergenic	MIRc|SINE|MIR	65388	NM_003745	8651	NM_003745	ENSG00000185338	SOCS1	AISIMD|CIS1|CISH1|JAB|SOCS-1|SSI-1|SSI1|TIP-3|TIP3	suppressor of cytokine signaling 1	protein-coding	Intergenic/non-coding	TFlex	HOMER_annotatePeaks
chr16:11202004-11202204	2.638237469	FOSL1_vs_HyPBase	200	72.15072895	11.58915141	FOSL1	chr16	11202005	11202204	Intergenic	Intergenic	54078	NM_003745	8651	NM_003745	ENSG00000185338	SOCS1	AISIMD|CIS1|CISH1|JAB|SOCS-1|SSI-1|SSI1|TIP-3|TIP3	suppressor of cytokine signaling 1	protein-coding	Intergenic/non-coding	TFlex	HOMER_annotatePeaks
chr16:11235143-11235343	7.186612398	FOSL1_vs_HyPBase	200	28.23289394	0	FOSL1	chr16	11235144	11235343	Intergenic	AluSz6|SINE|Alu	20939	NM_003745	8651	NM_003745	ENSG00000185338	SOCS1	AISIMD|CIS1|CISH1|JAB|SOCS-1|SSI-1|SSI1|TIP-3|TIP3	suppressor of cytokine signaling 1	protein-coding	Intergenic/non-coding	TFlex	HOMER_annotatePeaks
chr16:11249360-11249560	5.601493477	FOSL1_vs_HyPBase	200	9.410964645	0	FOSL1	chr16	11249361	11249560	Intergenic	CpG	6722	NM_003745	8651	NM_003745	ENSG00000185338	SOCS1	AISIMD|CIS1|CISH1|JAB|SOCS-1|SSI-1|SSI1|TIP-3|TIP3	suppressor of cytokine signaling 1	protein-coding	Intergenic/non-coding	TFlex	HOMER_annotatePeaks
chr16:11585535-11585735	6.186535538	FOSL1_vs_HyPBase	200	14.11644697	0	FOSL1	chr16	11585536	11585735	intron (NR_024320, intron 1 of 3)	intron (NR_024320, intron 1 of 3)	738	NM_004862	9516	NM_004862	ENSG00000189067	LITAF	PIG7|SIMPLE|TP53I7	lipopolysaccharide induced TNF factor	protein-coding	-5kb to +1kb of TSS	TFlex	HOMER_annotatePeaks
chr16:11682573-11682773	7.104147473	FOSL1_vs_HyPBase	200	26.66439983	0	FOSL1	chr16	11682574	11682773	intron (NR_136674, intron 8 of 8)	intron (NR_136674, intron 8 of 8)	14218	NM_003498	8303	NM_003498	ENSG00000184602	SNN	-	stannin	protein-coding	Intron	TFlex	HOMER_annotatePeaks
chr16:11796105-11796305	7.338619667	FOSL1_vs_HyPBase	200	31.36988215	0	FOSL1	chr16	11796106	11796305	intron (NM_014153, intron 1 of 22)	MER33|DNA|hAT-Charlie	1053	NM_014153	29066	NM_014153	ENSG00000122299	ZC3H7A	HSPC055|ZC3H7|ZC3HDC7	zinc finger CCCH-type containing 7A	protein-coding	Intron	TFlex	HOMER_annotatePeaks
chr16:11865982-11866182	6.016587068	FOSL1_vs_HyPBase	200	12.54795286	0	FOSL1	chr16	11865983	11866182	Intergenic	Intergenic	-14540	NM_015659	26156	NM_015659	ENSG00000171490	RSL1D1	CSIG|L12|PBK1|UTP30	ribosomal L1 domain containing 1	protein-coding	Intergenic/non-coding	TFlex	HOMER_annotatePeaks
chr16:12082438-12082638	1.159072701	FOSL1_vs_HyPBase	200	23.52741161	10.53559219	FOSL1	chr16	12082439	12082638	intron (NM_032167, intron 11 of 20)	intron (NM_032167, intron 11 of 20)	105804	NM_001376490	92017	NM_032167	ENSG00000048471	SNX29	A-388D4.1|RUNDC2A	sorting nexin 29	protein-coding	Intron	TFlex	HOMER_annotatePeaks
chr16:12699712-12699912	7.264617194	FOSL1_vs_HyPBase	200	29.80138804	0	FOSL1	chr16	12699713	12699912	intron (NM_001099455, intron 2 of 2)	intron (NM_001099455, intron 2 of 2)	-20509	NR_039869	100616195	NR_039869	ENSG00000264733	MIR4718	-	microRNA 4718	ncRNA	Intron	TFlex	HOMER_annotatePeaks
chr16:14630499-14630699	1.033542284	FOSL1_vs_HyPBase	200	17.25343518	8.428473754	FOSL1	chr16	14630500	14630699	promoter-TSS (NM_001242992)	promoter-TSS (NM_001242992)	-339	NM_001242992	5073	NM_002582	ENSG00000140694	PARN	DAN|DKCB6|PFBMFT4	poly(A)-specific ribonuclease	protein-coding	-5kb to +1kb of TSS	TFlex	HOMER_annotatePeaks
chr16:14644235-14644435	1.381460585	FOSL1_vs_HyPBase	200	10.97945875	4.214236877	FOSL1	chr16	14644236	14644435	5' UTR (NM_001330500, exon 2 of 6)	5' UTR (NM_001330500, exon 2 of 6)	11384	NM_001330500	51283	NM_016561	ENSG00000103429	BFAR	BAR|RNF47	bifunctional apoptosis regulator	protein-coding	5' UTR	TFlex	HOMER_annotatePeaks
chr16:14648305-14648505	1.381460585	FOSL1_vs_HyPBase	200	10.97945875	4.214236877	FOSL1	chr16	14648306	14648505	exon (NM_016561, exon 3 of 8)	exon (NM_016561, exon 3 of 8)	15454	NM_001330500	51283	NM_016561	ENSG00000103429	BFAR	BAR|RNF47	bifunctional apoptosis regulator	protein-coding	Exon	TFlex	HOMER_annotatePeaks
chr16:14649712-14649912	1.796490598	FOSL1_vs_HyPBase	200	10.97945875	3.160677658	FOSL1	chr16	14649713	14649912	exon (NM_016561, exon 4 of 8)	exon (NM_016561, exon 4 of 8)	16861	NM_001330500	51283	NM_016561	ENSG00000103429	BFAR	BAR|RNF47	bifunctional apoptosis regulator	protein-coding	Exon	TFlex	HOMER_annotatePeaks
chr16:15494398-15494598	5.823914737	FOSL1_vs_HyPBase	200	10.97945875	0	FOSL1	chr16	15494399	15494598	intron (NM_033201, intron 1 of 5).2	MARNA|DNA|TcMar-Mariner	-7768	NM_001142469	89927	NM_033201	ENSG00000166780	BMERB1	C16orf45|MINP	bMERB domain containing 1	protein-coding	Intron	TFlex	HOMER_annotatePeaks
chr16:15897616-15897816	6.016587068	FOSL1_vs_HyPBase	200	12.54795286	0	FOSL1	chr16	15897617	15897816	Intergenic	Intergenic	-9113	NM_001304498	123811	NM_144600	ENSG00000133393	CEP20	C16orf63|FOPNL|FOR20|PHSECRG2	centrosomal protein 20	protein-coding	Intergenic/non-coding	TFlex	HOMER_annotatePeaks
chr16:15944967-15945167	5.823914737	FOSL1_vs_HyPBase	200	10.97945875	0	FOSL1	chr16	15944968	15945167	Intergenic	AluSx3|SINE|Alu	-4549	NM_004996	4363	NM_004996	ENSG00000103222	ABCC1	ABC29|ABCC|DFNA77|GS-X|MRP|MRP1	ATP binding cassette subfamily C member 1 (ABCC1 blood group)	protein-coding	-5kb to +1kb of TSS	TFlex	HOMER_annotatePeaks
chr16:17259106-17259306	2.689575362	FOSL1_vs_HyPBase	200	20.3904234	3.160677658	FOSL1	chr16	17259107	17259306	exon (NM_022166, exon 3 of 12)	exon (NM_022166, exon 3 of 12)	124702	NR_135179	102723692	NR_135179	ENSG00000261448	LOC102723692	-	uncharacterized LOC102723692	ncRNA	Exon	TFlex	HOMER_annotatePeaks
chr16:17305554-17305754	2.274542456	FOSL1_vs_HyPBase	200	20.3904234	4.214236877	FOSL1	chr16	17305555	17305754	intron (NM_022166, intron 2 of 11)	AluSg|SINE|Alu	165306	NM_022166	64131	NM_022166	ENSG00000103489	XYLT1	DBQD2|PXYLT1|XT-I|XT1|XTI|XYLTI|xylT-I	xylosyltransferase 1	protein-coding	Intron	TFlex	HOMER_annotatePeaks
chr16:17380770-17380970	2.252176796	FOSL1_vs_HyPBase	200	25.09590572	5.267796096	FOSL1	chr16	17380771	17380970	intron (NM_022166, intron 1 of 11)	L1MB3|LINE|L1	90090	NM_022166	64131	NM_022166	ENSG00000103489	XYLT1	DBQD2|PXYLT1|XT-I|XT1|XTI|XYLTI|xylT-I	xylosyltransferase 1	protein-coding	Intron	TFlex	HOMER_annotatePeaks
chr16:17439606-17439806	1.048041475	FOSL1_vs_HyPBase	200	39.21235269	18.96406595	FOSL1	chr16	17439607	17439806	intron (NM_022166, intron 1 of 11)	MER113|DNA|hAT-Charlie	31254	NM_022166	64131	NM_022166	ENSG00000103489	XYLT1	DBQD2|PXYLT1|XT-I|XT1|XTI|XYLTI|xylT-I	xylosyltransferase 1	protein-coding	Intron	TFlex	HOMER_annotatePeaks
chr16:18779687-18779887	5.601493477	FOSL1_vs_HyPBase	200	9.410964645	0	FOSL1	chr16	18779688	18779887	Intergenic	MIRb|SINE|MIR	10547	NM_001019	6210	NM_001019	ENSG00000134419	RPS15A	DBA20|S15a|uS8	ribosomal protein S15a	protein-coding	Intergenic/non-coding	TFlex	HOMER_annotatePeaks
chr16:18800304-18800518	6.186535538	FOSL1_vs_HyPBase	214	14.11644697	0	FOSL1	chr16	18800305	18800518	intron (NM_015161, intron 1 of 5)	MIR1_Amn|SINE|MIR	959	NM_001313858	23204	NM_015161	ENSG00000170540	ARL6IP1	AIP1|ARL6IP|ARMER|SPG61	ADP ribosylation factor like GTPase 6 interacting protein 1	protein-coding	-5kb to +1kb of TSS	TFlex	HOMER_annotatePeaks
chr16:18804220-18804610	1.187086854	FOSL1_vs_HyPBase	390	81.56169359	35.82101345	FOSL1	chr16	18804221	18804610	TTS (NM_015092)	TTS (NM_015092)	-2866	NM_015161	23204	NM_015161	ENSG00000170540	ARL6IP1	AIP1|ARL6IP|ARMER|SPG61	ADP ribosylation factor like GTPase 6 interacting protein 1	protein-coding	-5kb to +1kb of TSS	TFlex	HOMER_annotatePeaks
chr16:18869275-18869475	6.016587068	FOSL1_vs_HyPBase	200	12.54795286	0	FOSL1	chr16	18869276	18869475	intron (NM_015092, intron 19 of 62)	intron (NM_015092, intron 19 of 62)	57033	NM_015092	23049	NM_015092	ENSG00000157106	SMG1	61E3.4|ATX|LIP	SMG1 nonsense mediated mRNA decay associated PI3K related kinase	protein-coding	Intron	TFlex	HOMER_annotatePeaks
chr16:18924960-18925178	2.989135554	FOSL1_vs_HyPBase	218	25.09590572	3.160677658	FOSL1	chr16	18924961	18925178	intron (NM_015092, intron 1 of 62)	intron (NM_015092, intron 1 of 62)	1339	NM_015092	23049	NM_015092	ENSG00000157106	SMG1	61E3.4|ATX|LIP	SMG1 nonsense mediated mRNA decay associated PI3K related kinase	protein-coding	Intron	TFlex	HOMER_annotatePeaks
chr16:19551250-19551450	1.57409914	FOSL1_vs_HyPBase	200	9.410964645	3.160677658	FOSL1	chr16	19551251	19551450	3' UTR (NM_014711, exon 15 of 15)	3' UTR (NM_014711, exon 15 of 15)	-4353	NM_001300743	57020	NM_020314	ENSG00000103544	VPS35L	C16orf62|EC97|RTSC3	VPS35 endosomal protein sorting factor like	protein-coding	-5kb to +1kb of TSS	TFlex	HOMER_annotatePeaks
chr16:19555102-19555345	3.12869388	FOSL1_vs_HyPBase	243	73.71922305	8.428473754	FOSL1	chr16	19555103	19555345	promoter-TSS (NM_020314)	promoter-TSS (NM_020314)	-479	NM_001300743	57020	NM_020314	ENSG00000103544	VPS35L	C16orf62|EC97|RTSC3	VPS35 endosomal protein sorting factor like	protein-coding	-5kb to +1kb of TSS	TFlex	HOMER_annotatePeaks
chr16:19682192-19682392	6.186535538	FOSL1_vs_HyPBase	200	14.11644697	0	FOSL1	chr16	19682193	19682392	exon (NM_020314, exon 28 of 31)	exon (NM_020314, exon 28 of 31)	-34164	NM_153208	124152	NM_153208	ENSG00000174628	IQCK	-	IQ motif containing K	protein-coding	Exon	TFlex	HOMER_annotatePeaks
chr16:20735761-20735961	1.252180398	FOSL1_vs_HyPBase	200	12.54795286	5.267796096	FOSL1	chr16	20735762	20735961	3' UTR (NM_017736, exon 4 of 4)	3' UTR (NM_017736, exon 4 of 4)	5957	NM_001304550	55623	NM_017736	ENSG00000066654	THUMPD1	NEDSOA|Tan1	THUMP domain containing 1	protein-coding	3' UTR	TFlex	HOMER_annotatePeaks
chr16:20865716-20865916	5.823914737	FOSL1_vs_HyPBase	200	10.97945875	0	FOSL1	chr16	20865717	20865916	intron (NM_173475, intron 1 of 2)	intron (NM_173475, intron 1 of 2)	-34066	NM_001369631	57149	NM_020424	ENSG00000102897	LYRM1	A211C6.1	LYR motif containing 1	protein-coding	Intron	TFlex	HOMER_annotatePeaks
chr16:20910879-20911180	1.517525991	FOSL1_vs_HyPBase	301	39.21235269	13.69626985	FOSL1	chr16	20910880	20911180	intron (NM_001369642, intron 3 of 6)	intron (NM_001369642, intron 3 of 6)	9768	NR_161432	57149	NM_020424	ENSG00000102897	LYRM1	A211C6.1	LYR motif containing 1	protein-coding	Intron	TFlex	HOMER_annotatePeaks
chr16:20938475-20938675	6.476075961	FOSL1_vs_HyPBase	200	17.25343518	0	FOSL1	chr16	20938476	20938675	intron (NM_017539, intron 59 of 61)	intron (NM_017539, intron 59 of 61)	37313	NR_161432	57149	NM_020424	ENSG00000102897	LYRM1	A211C6.1	LYR motif containing 1	protein-coding	Intron	TFlex	HOMER_annotatePeaks
chr16:21447949-21448149	1.05953677	FOSL1_vs_HyPBase	200	10.97945875	5.267796096	FOSL1	chr16	21447950	21448149	non-coding (NR_027155, exon 28 of 29)	non-coding (NR_027155, exon 28 of 29)	-13594	NR_024456	100190986	NR_024456		LOC100190986	-	uncharacterized LOC100190986	ncRNA	Exon	TFlex	HOMER_annotatePeaks
chr16:21456609-21456809	6.824026587	FOSL1_vs_HyPBase	200	21.95891751	0	FOSL1	chr16	21456610	21456809	intron (NR_027155, intron 19 of 28)	intron (NR_027155, intron 19 of 28)	-22254	NR_024456	100190986	NR_024456		LOC100190986	-	uncharacterized LOC100190986	ncRNA	Intron	TFlex	HOMER_annotatePeaks
chr16:21508681-21508881	1.311075305	FOSL1_vs_HyPBase	200	23.52741161	9.482032973	FOSL1	chr16	21508682	21508881	Intergenic	Intergenic	-2646	NR_049833	100847041	NR_049833	ENSG00000266758	MIR3680-2	-	microRNA 3680-2	ncRNA	-5kb to +1kb of TSS	TFlex	HOMER_annotatePeaks
chr16:21517606-21517806	6.186535538	FOSL1_vs_HyPBase	200	14.11644697	0	FOSL1	chr16	21517607	21517806	TTS (NR_002594)	TTS (NR_002594)	2738	NR_002594	387254	NM_199182		SLC7A5P2	IMAA|MMAA	solute carrier family 7 member 5 pseudogene 2	pseudo	TTS	TFlex	HOMER_annotatePeaks
chr16:21556511-21556711	5.601493477	FOSL1_vs_HyPBase	200	9.410964645	0	FOSL1	chr16	21556512	21556711	Intergenic	Intergenic	-36167	NR_002594	387254	NM_199182		SLC7A5P2	IMAA|MMAA	solute carrier family 7 member 5 pseudogene 2	pseudo	Intergenic/non-coding	TFlex	HOMER_annotatePeaks
chr16:21626655-21626855	1.381464279	FOSL1_vs_HyPBase	200	21.95891751	8.428473754	FOSL1	chr16	21626656	21626855	intron (NM_001288660, intron 4 of 4)	intron (NM_001288660, intron 4 of 4)	25853	NM_005849	10261	NM_005849	ENSG00000140749	IGSF6	DORA	immunoglobulin superfamily member 6	protein-coding	Intron	TFlex	HOMER_annotatePeaks
chr16:21888745-21889008	6.717104518	FOSL1_vs_HyPBase	263	20.3904234	0	FOSL1	chr16	21888746	21889008	Intergenic	Intergenic	-22142	NR_024456	100190986	NR_024456		LOC100190986	-	uncharacterized LOC100190986	ncRNA	Intergenic/non-coding	TFlex	HOMER_annotatePeaks
chr16:21959113-21959313	6.824026587	FOSL1_vs_HyPBase	200	21.95891751	0	FOSL1	chr16	21959114	21959313	intron (NM_003366, intron 4 of 13)	Tigger1|DNA|TcMar-Tigger	5852	NM_003366	7385	NM_003366	ENSG00000140740	UQCRC2	MC3DN5|QCR2|UQCR2	ubiquinol-cytochrome c reductase core protein 2	protein-coding	Intron	TFlex	HOMER_annotatePeaks
chr16:22024890-22025090	6.601618378	FOSL1_vs_HyPBase	200	18.82192929	0	FOSL1	chr16	22024891	22025090	intron (NM_001164579, intron 1 of 2)	AluJo|SINE|Alu	16879	NM_001164579	730094	NM_173501	ENSG00000185716	MOSMO	ATTHOG|BC030336|C16orf52	modulator of smoothened	protein-coding	Intron	TFlex	HOMER_annotatePeaks
chr16:22063687-22063887	6.476075961	FOSL1_vs_HyPBase	200	17.25343518	0	FOSL1	chr16	22063688	22063887	intron (NM_001164579, intron 1 of 2)	intron (NM_001164579, intron 1 of 2)	-28754	NM_173615	146177	NM_173615	ENSG00000175267	VWA3A	-	von Willebrand factor A domain containing 3A	protein-coding	Intron	TFlex	HOMER_annotatePeaks
chr16:22106427-22106627	6.186535538	FOSL1_vs_HyPBase	200	14.11644697	0	FOSL1	chr16	22106428	22106627	intron (NM_173615, intron 6 of 33).2	L2a|LINE|L2	13986	NM_173615	146177	NM_173615	ENSG00000175267	VWA3A	-	von Willebrand factor A domain containing 3A	protein-coding	Intron	TFlex	HOMER_annotatePeaks
chr16:22231934-22232243	7.539960644	FOSL1_vs_HyPBase	309	36.07536447	0	FOSL1	chr16	22231935	22232243	intron (NM_013302, intron 2 of 17).2	intron (NM_013302, intron 2 of 17).2	25811	NM_013302	29904	NM_013302	ENSG00000103319	EEF2K	CaMKIII|HSU93850|eEF-2K	eukaryotic elongation factor 2 kinase	protein-coding	Intron	TFlex	HOMER_annotatePeaks
chr16:22297035-22297235	6.186535538	FOSL1_vs_HyPBase	200	14.11644697	0	FOSL1	chr16	22297036	22297235	promoter-TSS (NM_001258034).2	promoter-TSS (NM_001258034).2	-240	NM_001258035	55718	NM_018119	ENSG00000058600	POLR3E	C37|RPC5|SIN	RNA polymerase III subunit E	protein-coding	-5kb to +1kb of TSS	TFlex	HOMER_annotatePeaks
chr16:22353817-22354040	1.574109689	FOSL1_vs_HyPBase	223	72.15072895	24.23186204	FOSL1	chr16	22353818	22354040	intron (NM_001802, intron 2 of 4)	MER34B|LTR|ERV1	20690	NM_001802	1039	NM_001802	ENSG00000140743	CDR2	CDR62|Yo	cerebellar degeneration related protein 2	protein-coding	Intron	TFlex	HOMER_annotatePeaks
chr16:22367825-22368025	1.989135337	FOSL1_vs_HyPBase	200	12.54795286	3.160677658	FOSL1	chr16	22367826	22368025	intron (NM_001802, intron 1 of 4)	intron (NM_001802, intron 1 of 4)	6694	NM_001802	1039	NM_001802	ENSG00000140743	CDR2	CDR62|Yo	cerebellar degeneration related protein 2	protein-coding	Intron	TFlex	HOMER_annotatePeaks
chr16:22371885-22372280	1.234034468	FOSL1_vs_HyPBase	395	123.9110345	52.67796096	FOSL1	chr16	22371886	22372280	intron (NM_001802, intron 1 of 4)	AluSq2|SINE|Alu	2536	NM_001802	1039	NM_001802	ENSG00000140743	CDR2	CDR62|Yo	cerebellar degeneration related protein 2	protein-coding	Intron	TFlex	HOMER_annotatePeaks
chr16:22454612-22454812	2.744011598	FOSL1_vs_HyPBase	200	14.11644697	2.107118438	FOSL1	chr16	22454613	22454812	non-coding (NR_027154, exon 2 of 29)	non-coding (NR_027154, exon 2 of 29)	-16997	NR_027460	100131998	NR_027460	ENSG00000290865	RRN3P3	-	RRN3 pseudogene 3	pseudo	Exon	TFlex	HOMER_annotatePeaks
chr16:22482135-22482438	7.104147473	FOSL1_vs_HyPBase	303	26.66439983	0	FOSL1	chr16	22482136	22482438	intron (NR_027154, intron 19 of 28)	intron (NR_027154, intron 19 of 28)	-22162	NR_024456	100190986	NR_024456		LOC100190986	-	uncharacterized LOC100190986	ncRNA	Intron	TFlex	HOMER_annotatePeaks
chr16:22484825-22485025	5.601493477	FOSL1_vs_HyPBase	200	9.410964645	0	FOSL1	chr16	22484826	22485025	intron (NR_027154, intron 23 of 28)	intron (NR_027154, intron 23 of 28)	-19524	NR_024456	100190986	NR_024456		LOC100190986	-	uncharacterized LOC100190986	ncRNA	Intron	TFlex	HOMER_annotatePeaks
chr16:23504750-23504950	6.476075961	FOSL1_vs_HyPBase	200	17.25343518	0	FOSL1	chr16	23504751	23504950	intron (NM_015044, intron 1 of 16)	intron (NM_015044, intron 1 of 16)	5644	NM_015044	23062	NM_015044	ENSG00000103365	GGA2	VEAR	golgi associated, gamma adaptin ear containing, ARF binding protein 2	protein-coding	Intron	TFlex	HOMER_annotatePeaks
chr16:23557266-23557466	7.874364489	FOSL1_vs_HyPBase	200	45.48632912	0	FOSL1	chr16	23557267	23557466	promoter-TSS (NR_003501)	promoter-TSS (NR_003501)	9	NM_001308211	124454	NM_001083614	ENSG00000103356	EARS2	COXPD12|MSE1|gluRS|mtGlnRS|mtGluRS	glutamyl-tRNA synthetase 2, mitochondrial	protein-coding	-5kb to +1kb of TSS	TFlex	HOMER_annotatePeaks
chr16:23669967-23670167	1.574104585	FOSL1_vs_HyPBase	200	12.54795286	4.214236877	FOSL1	chr16	23669968	23670167	non-coding (NR_037573, exon 7 of 7)	non-coding (NR_037573, exon 7 of 7)	-8822	NM_005030	5347	NM_005030	ENSG00000166851	PLK1	PLK|STPK13	polo like kinase 1	protein-coding	Exon	TFlex	HOMER_annotatePeaks
chr16:23844940-23845140	7.475833218	FOSL1_vs_HyPBase	200	34.50687037	0	FOSL1	chr16	23844941	23845140	intron (NM_212535, intron 2 of 16)	AluSx1|SINE|Alu	9057	NM_212535	5579	NM_002738	ENSG00000166501	PRKCB	PKC-beta|PKCB|PKCI(2)|PKCbeta|PRKCB1|PRKCB2	protein kinase C beta	protein-coding	Intron	TFlex	HOMER_annotatePeaks
chr16:23869076-23869276	1.381460585	FOSL1_vs_HyPBase	200	10.97945875	4.214236877	FOSL1	chr16	23869077	23869276	intron (NM_212535, intron 2 of 16)	MLT1I|LTR|ERVL-MaLR	33193	NM_212535	5579	NM_002738	ENSG00000166501	PRKCB	PKC-beta|PKCB|PKCI(2)|PKCbeta|PRKCB1|PRKCB2	protein kinase C beta	protein-coding	Intron	TFlex	HOMER_annotatePeaks
chr16:23869895-23870095	6.717104518	FOSL1_vs_HyPBase	200	20.3904234	0	FOSL1	chr16	23869896	23870095	intron (NM_212535, intron 2 of 16)	AluSx1|SINE|Alu	34012	NM_212535	5579	NM_002738	ENSG00000166501	PRKCB	PKC-beta|PKCB|PKCI(2)|PKCbeta|PRKCB1|PRKCB2	protein kinase C beta	protein-coding	Intron	TFlex	HOMER_annotatePeaks
chr16:23878700-23878900	1.758533476	FOSL1_vs_HyPBase	200	39.21235269	11.58915141	FOSL1	chr16	23878701	23878900	intron (NM_212535, intron 2 of 16)	MIR|SINE|MIR	42817	NM_212535	5579	NM_002738	ENSG00000166501	PRKCB	PKC-beta|PKCB|PKCI(2)|PKCbeta|PRKCB1|PRKCB2	protein kinase C beta	protein-coding	Intron	TFlex	HOMER_annotatePeaks
chr16:23893100-23893300	2.57408545	FOSL1_vs_HyPBase	200	12.54795286	2.107118438	FOSL1	chr16	23893101	23893300	intron (NM_212535, intron 2 of 16)	intron (NM_212535, intron 2 of 16)	57217	NM_212535	5579	NM_002738	ENSG00000166501	PRKCB	PKC-beta|PKCB|PKCI(2)|PKCbeta|PRKCB1|PRKCB2	protein kinase C beta	protein-coding	Intron	TFlex	HOMER_annotatePeaks
chr16:23920400-23920600	6.476075961	FOSL1_vs_HyPBase	200	17.25343518	0	FOSL1	chr16	23920401	23920600	intron (NM_212535, intron 2 of 16)	intron (NM_212535, intron 2 of 16)	84517	NM_212535	5579	NM_002738	ENSG00000166501	PRKCB	PKC-beta|PKCB|PKCI(2)|PKCbeta|PRKCB1|PRKCB2	protein kinase C beta	protein-coding	Intron	TFlex	HOMER_annotatePeaks
chr16:23999837-24000178	1.03354197	FOSL1_vs_HyPBase	341	34.50687037	16.85694751	FOSL1	chr16	23999838	24000178	intron (NM_212535, intron 3 of 16)	intron (NM_212535, intron 3 of 16)	164025	NM_212535	5579	NM_002738	ENSG00000166501	PRKCB	PKC-beta|PKCB|PKCI(2)|PKCbeta|PRKCB1|PRKCB2	protein kinase C beta	protein-coding	Intron	TFlex	HOMER_annotatePeaks
chr16:24015379-24015579	6.016587068	FOSL1_vs_HyPBase	200	12.54795286	0	FOSL1	chr16	24015380	24015579	intron (NM_212535, intron 3 of 16)	intron (NM_212535, intron 3 of 16)	179496	NM_212535	5579	NM_002738	ENSG00000166501	PRKCB	PKC-beta|PKCB|PKCI(2)|PKCbeta|PRKCB1|PRKCB2	protein kinase C beta	protein-coding	Intron	TFlex	HOMER_annotatePeaks
chr16:24035310-24035510	1.097672206	FOSL1_vs_HyPBase	200	36.07536447	16.85694751	FOSL1	chr16	24035311	24035510	intron (NM_212535, intron 4 of 16)	intron (NM_212535, intron 4 of 16)	-167706	NR_106996	102466247	NR_106996	ENSG00000274466	MIR1273H	hsa-mir-1273h	microRNA 1273h	ncRNA	Intron	TFlex	HOMER_annotatePeaks
chr16:24072864-24073064	6.016587068	FOSL1_vs_HyPBase	200	12.54795286	0	FOSL1	chr16	24072865	24073064	intron (NM_212535, intron 5 of 16)	intron (NM_212535, intron 5 of 16)	-130152	NR_106996	102466247	NR_106996	ENSG00000274466	MIR1273H	hsa-mir-1273h	microRNA 1273h	ncRNA	Intron	TFlex	HOMER_annotatePeaks
chr16:24092693-24092893	1.059537064	FOSL1_vs_HyPBase	200	43.91783501	21.07118438	FOSL1	chr16	24092694	24092893	exon (NM_002738, exon 6 of 17)	exon (NM_002738, exon 6 of 17)	-110323	NR_106996	102466247	NR_106996	ENSG00000274466	MIR1273H	hsa-mir-1273h	microRNA 1273h	ncRNA	Exon	TFlex	HOMER_annotatePeaks
chr16:24094060-24094260	1.159072693	FOSL1_vs_HyPBase	200	28.23289394	12.64271063	FOSL1	chr16	24094061	24094260	intron (NM_212535, intron 6 of 16)	intron (NM_212535, intron 6 of 16)	-108956	NR_106996	102466247	NR_106996	ENSG00000274466	MIR1273H	hsa-mir-1273h	microRNA 1273h	ncRNA	Intron	TFlex	HOMER_annotatePeaks
chr16:24123718-24123918	1.15907264	FOSL1_vs_HyPBase	200	18.82192929	8.428473754	FOSL1	chr16	24123719	24123918	intron (NM_212535, intron 8 of 16)	intron (NM_212535, intron 8 of 16)	-79298	NR_106996	102466247	NR_106996	ENSG00000274466	MIR1273H	hsa-mir-1273h	microRNA 1273h	ncRNA	Intron	TFlex	HOMER_annotatePeaks
chr16:24162873-24163073	5.823914737	FOSL1_vs_HyPBase	200	10.97945875	0	FOSL1	chr16	24162874	24163073	intron (NM_212535, intron 10 of 16)	intron (NM_212535, intron 10 of 16)	-40143	NR_106996	102466247	NR_106996	ENSG00000274466	MIR1273H	hsa-mir-1273h	microRNA 1273h	ncRNA	Intron	TFlex	HOMER_annotatePeaks
chr16:24180679-24180879	1.311074563	FOSL1_vs_HyPBase	200	15.68494108	6.321355315	FOSL1	chr16	24180680	24180879	intron (NM_212535, intron 12 of 16)	intron (NM_212535, intron 12 of 16)	-22337	NR_106996	102466247	NR_106996	ENSG00000274466	MIR1273H	hsa-mir-1273h	microRNA 1273h	ncRNA	Intron	TFlex	HOMER_annotatePeaks
chr16:24189800-24190000	6.186535538	FOSL1_vs_HyPBase	200	14.11644697	0	FOSL1	chr16	24189801	24190000	intron (NM_212535, intron 15 of 16)	intron (NM_212535, intron 15 of 16)	-13216	NR_106996	102466247	NR_106996	ENSG00000274466	MIR1273H	hsa-mir-1273h	microRNA 1273h	ncRNA	Intron	TFlex	HOMER_annotatePeaks
chr16:24191065-24191530	3.480990867	FOSL1_vs_HyPBase	465	47.05482323	4.214236877	FOSL1	chr16	24191066	24191530	intron (NM_212535, intron 16 of 16)	intron (NM_212535, intron 16 of 16)	-11818	NR_106996	102466247	NR_106996	ENSG00000274466	MIR1273H	hsa-mir-1273h	microRNA 1273h	ncRNA	Intron	TFlex	HOMER_annotatePeaks
chr16:24214629-24215000	2.046177804	FOSL1_vs_HyPBase	371	134.8904932	32.6603358	FOSL1	chr16	24214630	24215000	exon (NM_002738, exon 17 of 17)	exon (NM_002738, exon 17 of 17)	11699	NR_106996	102466247	NR_106996	ENSG00000274466	MIR1273H	hsa-mir-1273h	microRNA 1273h	ncRNA	Exon	TFlex	HOMER_annotatePeaks
chr16:24556215-24556415	6.016587068	FOSL1_vs_HyPBase	200	12.54795286	0	FOSL1	chr16	24556216	24556415	exon (NM_006910, exon 7 of 18)	exon (NM_006910, exon 7 of 18)	16728	NM_032626	5930	NM_006910	ENSG00000122257	RBBP6	MY038|P2P-R|PACT|RBQ-1|SNAMA	RB binding protein 6, ubiquitin ligase	protein-coding	Exon	TFlex	HOMER_annotatePeaks
chr16:24669712-24669912	2.226183464	FOSL1_vs_HyPBase	200	34.50687037	7.374914535	FOSL1	chr16	24669713	24669912	intron (NR_122072, intron 1 of 2)	(TAATAG)n|Simple_repeat|Simple_repeat	1250	NR_122072	400511	NR_122072	ENSG00000224310	LINC01567	LOCCS	long intergenic non-protein coding RNA 1567	ncRNA	Intron	TFlex	HOMER_annotatePeaks
chr16:24987821-24988021	6.476075961	FOSL1_vs_HyPBase	200	17.25343518	0	FOSL1	chr16	24987822	24988021	intron (NM_018054, intron 1 of 18)	intron (NM_018054, intron 1 of 18)	27448	NM_001006634	55114	NM_018054	ENSG00000140750	ARHGAP17	MST066|MST110|MSTP038|MSTP066|MSTP110|NADRIN|PP367|PP4534|RICH-1|RICH1|WBP15	Rho GTPase activating protein 17	protein-coding	Intron	TFlex	HOMER_annotatePeaks
chr16:25031300-25031500	1.021569547	FOSL1_vs_HyPBase	200	23.52741161	11.58915141	FOSL1	chr16	25031301	25031500	promoter-TSS (NR_038379)	promoter-TSS (NR_038379)	-341	NR_038379	554206	NR_038379	ENSG00000291179	LOC554206	-	leucine carboxyl methyltransferase 1 pseudogene	pseudo	-5kb to +1kb of TSS	TFlex	HOMER_annotatePeaks
chr16:25053331-25053531	1.574106844	FOSL1_vs_HyPBase	200	15.68494108	5.267796096	FOSL1	chr16	25053332	25053531	Intergenic	AluSx|SINE|Alu	-13456	NR_135196	283887	NR_135196	ENSG00000262155	LINC02175	-	long intergenic non-protein coding RNA 2175	ncRNA	Intergenic/non-coding	TFlex	HOMER_annotatePeaks
chr16:26599572-26599772	6.717104518	FOSL1_vs_HyPBase	200	20.3904234	0	FOSL1	chr16	26599573	26599772	Intergenic	LTR26D|LTR|ERV1	-467255	NM_001145545	162083	NM_182831	ENSG00000234186	C16orf82	TNT	chromosome 16 open reading frame 82	protein-coding	Intergenic/non-coding	TFlex	HOMER_annotatePeaks
chr16:27177425-27177625	1.010209478	FOSL1_vs_HyPBase	200	36.07536447	17.91050673	FOSL1	chr16	27177426	27177625	Intergenic	MamGypLTR1d|LTR|Gypsy	-26001	NM_024773	79831	NM_024773	ENSG00000155666	KDM8	JMJD5	lysine demethylase 8	protein-coding	Intergenic/non-coding	TFlex	HOMER_annotatePeaks
chr16:27225110-27225310	2.237073137	FOSL1_vs_HyPBase	200	59.60277609	12.64271063	FOSL1	chr16	27225111	27225310	exon (NM_145080, exon 8 of 8)	exon (NM_145080, exon 8 of 8)	21235	NM_001145348	79831	NM_024773	ENSG00000155666	KDM8	JMJD5	lysine demethylase 8	protein-coding	Exon	TFlex	HOMER_annotatePeaks
chr16:27225766-27225966	1.574109475	FOSL1_vs_HyPBase	200	43.91783501	14.74982907	FOSL1	chr16	27225767	27225966	intron (NM_145080, intron 6 of 7)	intron (NM_145080, intron 6 of 7)	21891	NM_001145348	79831	NM_024773	ENSG00000155666	KDM8	JMJD5	lysine demethylase 8	protein-coding	Intron	TFlex	HOMER_annotatePeaks
chr16:27226752-27226952	1.621415162	FOSL1_vs_HyPBase	200	48.62331733	15.80338829	FOSL1	chr16	27226753	27226952	intron (NM_145080, intron 5 of 7)	intron (NM_145080, intron 5 of 7)	22877	NM_001145348	79831	NM_024773	ENSG00000155666	KDM8	JMJD5	lysine demethylase 8	protein-coding	Intron	TFlex	HOMER_annotatePeaks
chr16:27233127-27233381	1.442006315	FOSL1_vs_HyPBase	254	114.5000698	42.14236877	FOSL1	chr16	27233128	27233381	intron (NM_145080, intron 4 of 7)	L1ME4c|LINE|L1	29279	NM_001145348	79831	NM_024773	ENSG00000155666	KDM8	JMJD5	lysine demethylase 8	protein-coding	Intron	TFlex	HOMER_annotatePeaks
chr16:27235186-27235386	1.36260579	FOSL1_vs_HyPBase	200	59.60277609	23.17830282	FOSL1	chr16	27235187	27235386	exon (NM_145080, exon 3 of 8)	exon (NM_145080, exon 3 of 8)	31311	NM_001145348	79831	NM_024773	ENSG00000155666	KDM8	JMJD5	lysine demethylase 8	protein-coding	Exon	TFlex	HOMER_annotatePeaks
chr16:27246914-27247114	7.016681225	FOSL1_vs_HyPBase	200	25.09590572	0	FOSL1	chr16	27246915	27247114	intron (NM_145080, intron 2 of 7)	L1MC4a|LINE|L1	-21191	NR_037184	400512	NR_037184	ENSG00000245888	NSMCE1-DT	-	NSMCE1 divergent transcript	ncRNA	Intron	TFlex	HOMER_annotatePeaks
chr16:27248247-27248447	1.989135337	FOSL1_vs_HyPBase	200	12.54795286	3.160677658	FOSL1	chr16	27248248	27248447	intron (NM_145080, intron 2 of 7)	L1ME1|LINE|L1	-19858	NR_037184	400512	NR_037184	ENSG00000245888	NSMCE1-DT	-	NSMCE1 divergent transcript	ncRNA	Intron	TFlex	HOMER_annotatePeaks
chr16:27256200-27256400	6.338557568	FOSL1_vs_HyPBase	200	15.68494108	0	FOSL1	chr16	27256201	27256400	intron (NM_145080, intron 2 of 7)	intron (NM_145080, intron 2 of 7)	-11905	NR_037184	400512	NR_037184	ENSG00000245888	NSMCE1-DT	-	NSMCE1 divergent transcript	ncRNA	Intron	TFlex	HOMER_annotatePeaks
chr16:27257320-27257610	1.217966257	FOSL1_vs_HyPBase	290	39.21235269	16.85694751	FOSL1	chr16	27257321	27257610	exon (NM_145080, exon 2 of 8)	exon (NM_145080, exon 2 of 8)	-10740	NR_037184	400512	NR_037184	ENSG00000245888	NSMCE1-DT	-	NSMCE1 divergent transcript	ncRNA	Exon	TFlex	HOMER_annotatePeaks
chr16:27258475-27258675	6.338557568	FOSL1_vs_HyPBase	200	15.68494108	0	FOSL1	chr16	27258476	27258675	intron (NM_145080, intron 1 of 7)	intron (NM_145080, intron 1 of 7)	-9630	NR_037184	400512	NR_037184	ENSG00000245888	NSMCE1-DT	-	NSMCE1 divergent transcript	ncRNA	Intron	TFlex	HOMER_annotatePeaks
chr16:27266082-27266298	5.823914737	FOSL1_vs_HyPBase	216	10.97945875	0	FOSL1	chr16	27266083	27266298	intron (NM_145080, intron 1 of 7)	AluJr|SINE|Alu	-2015	NR_037184	400512	NR_037184	ENSG00000245888	NSMCE1-DT	-	NSMCE1 divergent transcript	ncRNA	-5kb to +1kb of TSS	TFlex	HOMER_annotatePeaks
chr16:27314897-27315097	6.476075961	FOSL1_vs_HyPBase	200	17.25343518	0	FOSL1	chr16	27314898	27315097	intron (NM_001257997, intron 1 of 9)	intron (NM_001257997, intron 1 of 9)	1023	NM_001257997	3566	NM_000418	ENSG00000077238	IL4R	CD124|IL-4RA|IL4RA	interleukin 4 receptor	protein-coding	Intron	TFlex	HOMER_annotatePeaks
chr16:27317590-27317790	1.159072701	FOSL1_vs_HyPBase	200	23.52741161	10.53559219	FOSL1	chr16	27317591	27317790	intron (NM_001257997, intron 1 of 9)	MIRc|SINE|MIR	3716	NM_001257997	3566	NM_000418	ENSG00000077238	IL4R	CD124|IL-4RA|IL4RA	interleukin 4 receptor	protein-coding	Intron	TFlex	HOMER_annotatePeaks
chr16:27324250-27324450	1.351716793	FOSL1_vs_HyPBase	200	18.82192929	7.374914535	FOSL1	chr16	27324251	27324450	intron (NM_001257997, intron 1 of 9)	intron (NM_001257997, intron 1 of 9)	10376	NM_001257997	3566	NM_000418	ENSG00000077238	IL4R	CD124|IL-4RA|IL4RA	interleukin 4 receptor	protein-coding	Intron	TFlex	HOMER_annotatePeaks
chr16:27342087-27342343	2.989135554	FOSL1_vs_HyPBase	256	25.09590572	3.160677658	FOSL1	chr16	27342088	27342343	exon (NM_001257407, exon 4 of 11)	exon (NM_001257407, exon 4 of 11)	28241	NM_001257997	3566	NM_000418	ENSG00000077238	IL4R	CD124|IL-4RA|IL4RA	interleukin 4 receptor	protein-coding	Exon	TFlex	HOMER_annotatePeaks
chr16:27344770-27344970	1.744028927	FOSL1_vs_HyPBase	200	14.11644697	4.214236877	FOSL1	chr16	27344771	27344970	exon (NM_001257407, exon 5 of 11)	exon (NM_001257407, exon 5 of 11)	30896	NM_001257997	3566	NM_000418	ENSG00000077238	IL4R	CD124|IL-4RA|IL4RA	interleukin 4 receptor	protein-coding	Exon	TFlex	HOMER_annotatePeaks
chr16:27346363-27346563	1.744028927	FOSL1_vs_HyPBase	200	14.11644697	4.214236877	FOSL1	chr16	27346364	27346563	intron (NM_001257997, intron 4 of 9)	intron (NM_001257997, intron 4 of 9)	32489	NM_001257997	3566	NM_000418	ENSG00000077238	IL4R	CD124|IL-4RA|IL4RA	interleukin 4 receptor	protein-coding	Intron	TFlex	HOMER_annotatePeaks
chr16:27352442-27352642	2.159060285	FOSL1_vs_HyPBase	200	14.11644697	3.160677658	FOSL1	chr16	27352443	27352642	exon (NM_001257407, exon 7 of 11)	exon (NM_001257407, exon 7 of 11)	38568	NM_001257997	3566	NM_000418	ENSG00000077238	IL4R	CD124|IL-4RA|IL4RA	interleukin 4 receptor	protein-coding	Exon	TFlex	HOMER_annotatePeaks
chr16:27365479-27365679	6.338557568	FOSL1_vs_HyPBase	200	15.68494108	0	FOSL1	chr16	27365480	27365679	TTS (NM_001257407)	TTS (NM_001257407)	-36595	NM_181079	50615	NM_021798	ENSG00000103522	IL21R	CD360|IMD56|NILR	interleukin 21 receptor	protein-coding	TTS	TFlex	HOMER_annotatePeaks
chr16:27369850-27370050	1.159069991	FOSL1_vs_HyPBase	200	9.410964645	4.214236877	FOSL1	chr16	27369851	27370050	Intergenic	Intergenic	-32224	NM_181079	50615	NM_021798	ENSG00000103522	IL21R	CD360|IMD56|NILR	interleukin 21 receptor	protein-coding	Intergenic/non-coding	TFlex	HOMER_annotatePeaks
chr16:27437404-27437604	6.016587068	FOSL1_vs_HyPBase	200	12.54795286	0	FOSL1	chr16	27437405	27437604	exon (NM_181079, exon 5 of 10)	exon (NM_181079, exon 5 of 10)	10233	NM_021798	50615	NM_021798	ENSG00000103522	IL21R	CD360|IMD56|NILR	interleukin 21 receptor	protein-coding	Exon	TFlex	HOMER_annotatePeaks
chr16:27450190-27450450	7.408722068	FOSL1_vs_HyPBase	260	32.93837626	0	FOSL1	chr16	27450191	27450450	3' UTR (NM_181079, exon 10 of 10)	3' UTR (NM_181079, exon 10 of 10)	3073	NR_037158	283888	NR_037158	ENSG00000259954	IL21R-AS1	-	IL21R antisense RNA 1	ncRNA	3' UTR	TFlex	HOMER_annotatePeaks
chr16:28104607-28104807	3.381405181	FOSL1_vs_HyPBase	200	10.97945875	1.053559219	FOSL1	chr16	28104608	28104807	exon (NM_015171, exon 21 of 24)	exon (NM_015171, exon 21 of 24)	-40993	NM_001109763	146395	NM_144675	ENSG00000169181	GSG1L	PRO19651	GSG1 like	protein-coding	Exon	TFlex	HOMER_annotatePeaks
chr16:28117378-28117578	3.743983451	FOSL1_vs_HyPBase	200	14.11644697	1.053559219	FOSL1	chr16	28117379	28117578	intron (NM_001270940, intron 15 of 24)	intron (NM_001270940, intron 15 of 24)	-53764	NM_001109763	146395	NM_144675	ENSG00000169181	GSG1L	PRO19651	GSG1 like	protein-coding	Intron	TFlex	HOMER_annotatePeaks
chr16:28125747-28125947	1.927745155	FOSL1_vs_HyPBase	200	36.07536447	9.482032973	FOSL1	chr16	28125748	28125947	exon (NM_015171, exon 13 of 24)	exon (NM_015171, exon 13 of 24)	-62133	NM_001109763	146395	NM_144675	ENSG00000169181	GSG1L	PRO19651	GSG1 like	protein-coding	Exon	TFlex	HOMER_annotatePeaks
chr16:28175980-28176180	1.118430633	FOSL1_vs_HyPBase	200	54.89729376	25.28542126	FOSL1	chr16	28175981	28176180	exon (NM_015171, exon 4 of 24)	exon (NM_015171, exon 4 of 24)	35885	NM_001270940	23214	NM_015171	ENSG00000169180	XPO6	EXP6|RANBP20	exportin 6	protein-coding	Exon	TFlex	HOMER_annotatePeaks
chr16:28182125-28182325	7.186612398	FOSL1_vs_HyPBase	200	28.23289394	0	FOSL1	chr16	28182126	28182325	intron (NM_015171, intron 1 of 23)	Charlie15b|DNA|hAT-Charlie	29740	NM_001270940	23214	NM_015171	ENSG00000169180	XPO6	EXP6|RANBP20	exportin 6	protein-coding	Intron	TFlex	HOMER_annotatePeaks
chr16:28191407-28191793	1.377967366	FOSL1_vs_HyPBase	386	161.5548931	62.15999394	FOSL1	chr16	28191408	28191793	intron (NM_015171, intron 1 of 23)	MIR3|SINE|MIR	20365	NM_001270940	23214	NM_015171	ENSG00000169180	XPO6	EXP6|RANBP20	exportin 6	protein-coding	Intron	TFlex	HOMER_annotatePeaks
chr16:28772140-28772366	2.159060285	FOSL1_vs_HyPBase	226	14.11644697	3.160677658	FOSL1	chr16	28772141	28772366	exon (NM_001287250, exon 7 of 7)	exon (NM_001287250, exon 7 of 7)	19818	NM_001287251	100507607	NM_001287250	ENSG00000196993	NPIPB9	-	nuclear pore complex interacting protein family member B9	protein-coding	Exon	TFlex	HOMER_annotatePeaks
chr16:28988000-28988268	2.448567195	FOSL1_vs_HyPBase	268	17.25343518	3.160677658	FOSL1	chr16	28988001	28988268	intron (NM_014387, intron 7 of 10)	intron (NM_014387, intron 7 of 10)	3082	NM_001014987	27040	NM_014387	ENSG00000213658	LAT	IMD52|LAT1|pp36	linker for activation of T cells	protein-coding	Intron	TFlex	HOMER_annotatePeaks
chr16:28990759-28991040	1.464880787	FOSL1_vs_HyPBase	281	139.5959756	50.57084252	FOSL1	chr16	28990760	28991040	TTS (NM_001014989)	TTS (NM_001014989)	5848	NM_001014987	27040	NM_014387	ENSG00000213658	LAT	IMD52|LAT1|pp36	linker for activation of T cells	protein-coding	TTS	TFlex	HOMER_annotatePeaks
chr16:29004418-29004618	1.021569221	FOSL1_vs_HyPBase	200	47.05482323	23.17830282	FOSL1	chr16	29004419	29004618	Intergenic	HERVL-int|LTR|ERVL	19466	NM_001014987	27040	NM_014387	ENSG00000213658	LAT	IMD52|LAT1|pp36	linker for activation of T cells	protein-coding	Intergenic/non-coding	TFlex	HOMER_annotatePeaks
chr16:29008100-29008335	1.641223964	FOSL1_vs_HyPBase	235	138.0274815	44.24948721	FOSL1	chr16	29008101	29008335	Intergenic	Intergenic	23166	NM_001014987	27040	NM_014387	ENSG00000213658	LAT	IMD52|LAT1|pp36	linker for activation of T cells	protein-coding	Intergenic/non-coding	TFlex	HOMER_annotatePeaks
chr16:29026780-29026980	6.186535538	FOSL1_vs_HyPBase	200	14.11644697	0	FOSL1	chr16	29026781	29026980	Intergenic	AluJo|SINE|Alu	41828	NM_001014987	27040	NM_014387	ENSG00000213658	LAT	IMD52|LAT1|pp36	linker for activation of T cells	protein-coding	Intergenic/non-coding	TFlex	HOMER_annotatePeaks
chr16:29046002-29046231	1.574106844	FOSL1_vs_HyPBase	229	15.68494108	5.267796096	FOSL1	chr16	29046003	29046231	Intergenic	Intergenic	-28725	NR_003369	653390	NR_003369	ENSG00000103472	RRN3P2	-	RRN3 pseudogene 2	pseudo	Intergenic/non-coding	TFlex	HOMER_annotatePeaks
chr16:29084254-29084454	1.57409914	FOSL1_vs_HyPBase	200	9.410964645	3.160677658	FOSL1	chr16	29084255	29084454	intron (NR_003369, intron 3 of 16)	intron (NR_003369, intron 3 of 16)	9512	NR_003369	653390	NR_003369	ENSG00000103472	RRN3P2	-	RRN3 pseudogene 2	pseudo	Intron	TFlex	HOMER_annotatePeaks
chr16:29096020-29096220	6.186535538	FOSL1_vs_HyPBase	200	14.11644697	0	FOSL1	chr16	29096021	29096220	intron (NR_003369, intron 10 of 16)	intron (NR_003369, intron 10 of 16)	21278	NR_003369	653390	NR_003369	ENSG00000103472	RRN3P2	-	RRN3 pseudogene 2	pseudo	Intron	TFlex	HOMER_annotatePeaks
chr16:29115837-29116220	1.448578951	FOSL1_vs_HyPBase	383	86.26717591	31.60677658	FOSL1	chr16	29115838	29116220	intron (NR_003369, intron 16 of 16)	intron (NR_003369, intron 16 of 16)	41187	NR_003369	653390	NR_003369	ENSG00000103472	RRN3P2	-	RRN3 pseudogene 2	pseudo	Intron	TFlex	HOMER_annotatePeaks
chr16:29434000-29434200	5.601493477	FOSL1_vs_HyPBase	200	9.410964645	0	FOSL1	chr16	29434001	29434200	intron (NR_135312, intron 13 of 18)	intron (NR_135312, intron 13 of 18)	12926	NR_135312	100422558	NR_135312	ENSG00000254634	SMG1P6	-	SMG1 pseudogene 6	pseudo	Intron	TFlex	HOMER_annotatePeaks
chr16:29436936-29437136	6.824026587	FOSL1_vs_HyPBase	200	21.95891751	0	FOSL1	chr16	29436937	29437136	intron (NR_135312, intron 9 of 18)	intron (NR_135312, intron 9 of 18)	9990	NR_135312	100422558	NR_135312	ENSG00000254634	SMG1P6	-	SMG1 pseudogene 6	pseudo	Intron	TFlex	HOMER_annotatePeaks
chr16:29535820-29536020	7.539960644	FOSL1_vs_HyPBase	200	36.07536447	0	FOSL1	chr16	29535821	29536020	Intergenic	Intergenic	-30046	NM_001355401	440353	NM_001355401	ENSG00000169203	NPIPB12	-	nuclear pore complex interacting protein family member B12	protein-coding	Intergenic/non-coding	TFlex	HOMER_annotatePeaks
chr16:29538107-29538307	2.381439255	FOSL1_vs_HyPBase	200	10.97945875	2.107118438	FOSL1	chr16	29538108	29538307	Intergenic	Intergenic	-32333	NM_001355401	440353	NM_001355401	ENSG00000169203	NPIPB12	-	nuclear pore complex interacting protein family member B12	protein-coding	Intergenic/non-coding	TFlex	HOMER_annotatePeaks
chr16:29601840-29602380	1.896036573	FOSL1_vs_HyPBase	540	39.21235269	10.53559219	FOSL1	chr16	29601841	29602380	intron (NR_135317, intron 1 of 11)	intron (NR_135317, intron 1 of 11)	-2845	NR_049833	100847041	NR_049833	ENSG00000266758	MIR3680-2	-	microRNA 3680-2	ncRNA	-5kb to +1kb of TSS	TFlex	HOMER_annotatePeaks
chr16:29612593-29612793	1.873669187	FOSL1_vs_HyPBase	200	50.19181144	13.69626985	FOSL1	chr16	29612594	29612793	intron (NR_135317, intron 1 of 11)	intron (NR_135317, intron 1 of 11)	1024	NR_135317	440354	NR_002473		SMG1P2	-	SMG1 pseudogene 2	pseudo	Intron	TFlex	HOMER_annotatePeaks
chr16:29661980-29662215	1.195598485	FOSL1_vs_HyPBase	235	31.36988215	13.69626985	FOSL1	chr16	29661981	29662215	promoter-TSS (NM_001030288)	promoter-TSS (NM_001030288)	-852	NM_001030288	6693	NM_003123	ENSG00000197471	SPN	CD43|GALGP|GPL115|LEU-22|LSN	sialophorin	protein-coding	-5kb to +1kb of TSS	TFlex	HOMER_annotatePeaks
chr16:29696868-29697068	5.601493477	FOSL1_vs_HyPBase	200	9.410964645	0	FOSL1	chr16	29696869	29697068	intron (NM_014298, intron 2 of 3)	intron (NM_014298, intron 2 of 3)	17788	NR_134536	23475	NM_014298	ENSG00000103485	QPRT	HEL-S-90n|QPRTase	quinolinate phosphoribosyltransferase	protein-coding	Intron	TFlex	HOMER_annotatePeaks
chr16:29748037-29748268	2.159068741	FOSL1_vs_HyPBase	231	28.23289394	6.321355315	FOSL1	chr16	29748038	29748268	Intergenic	AluY|SINE|Alu	-2163	NM_175900	283897	NM_175900	ENSG00000185905	C16orf54	SAIL	chromosome 16 open reading frame 54	protein-coding	-5kb to +1kb of TSS	TFlex	HOMER_annotatePeaks
chr16:29798364-29798631	7.716830372	FOSL1_vs_HyPBase	267	40.7808468	0	FOSL1	chr16	29798365	29798631	exon (NM_007317, exon 3 of 14)	exon (NM_007317, exon 3 of 14)	7530	NM_001256270	3835	NM_007317	ENSG00000079616	KIF22	A-328A3.2|KID|KNSL4|OBP|OBP-1|OBP-2|SEMDJL2	kinesin family member 22	protein-coding	Exon	TFlex	HOMER_annotatePeaks
chr16:29820926-29821126	6.476075961	FOSL1_vs_HyPBase	200	17.25343518	0	FOSL1	chr16	29820927	29821126	3' UTR (NM_024516, exon 3 of 3)	3' UTR (NM_024516, exon 3 of 3)	564	NM_005115	9961	NM_005115	ENSG00000013364	MVP	LRP|VAULT1	major vault protein	protein-coding	-5kb to +1kb of TSS	TFlex	HOMER_annotatePeaks
chr16:29822230-29822476	7.874364489	FOSL1_vs_HyPBase	246	45.48632912	0	FOSL1	chr16	29822231	29822476	3' UTR (NM_024516, exon 3 of 3)	3' UTR (NM_024516, exon 3 of 3)	1891	NM_005115	9961	NM_005115	ENSG00000013364	MVP	LRP|VAULT1	major vault protein	protein-coding	3' UTR	TFlex	HOMER_annotatePeaks
chr16:30025351-30025551	6.601618378	FOSL1_vs_HyPBase	200	18.82192929	0	FOSL1	chr16	30025352	30025551	TTS (NM_001109660)	TTS (NM_001109660)	2253	NM_001109659	146378	NM_001109659	ENSG00000167194	C16orf92	FIMP	chromosome 16 open reading frame 92	protein-coding	TTS	TFlex	HOMER_annotatePeaks
chr16:30155234-30155434	6.338557568	FOSL1_vs_HyPBase	200	15.68494108	0	FOSL1	chr16	30155235	30155434	Intergenic	AluJb|SINE|Alu	-28076	NM_001193333	11151	NM_007074	ENSG00000102879	CORO1A	CLABP|CLIPINA|HCORO1|IMD8|TACO|p57	coronin 1A	protein-coding	Intergenic/non-coding	TFlex	HOMER_annotatePeaks
chr16:30275815-30276015	7.338619667	FOSL1_vs_HyPBase	200	31.36988215	0	FOSL1	chr16	30275816	30276015	Intergenic	Intergenic	-27502	NM_001321892	613037	NM_001321892	ENSG00000198064	NPIPB13	-	nuclear pore complex interacting protein family, member B13	protein-coding	Intergenic/non-coding	TFlex	HOMER_annotatePeaks
chr16:30278135-30278893	1.608056958	FOSL1_vs_HyPBase	758	67.44524662	22.1247436	FOSL1	chr16	30278136	30278893	Intergenic	Intergenic	-30101	NM_001321892	613037	NM_001321892	ENSG00000198064	NPIPB13	-	nuclear pore complex interacting protein family, member B13	protein-coding	Intergenic/non-coding	TFlex	HOMER_annotatePeaks
chr16:30308386-30308586	1.226186422	FOSL1_vs_HyPBase	200	17.25343518	7.374914535	FOSL1	chr16	30308387	30308586	intron (NR_002453, intron 1 of 12)	intron (NR_002453, intron 1 of 12)	26888	NR_002453	595101	NM_001030083	ENSG00000291266	SMG1P5	-	SMG1 pseudogene 5	pseudo	Intron	TFlex	HOMER_annotatePeaks
chr16:30424307-30424508	2.422101415	FOSL1_vs_HyPBase	201	28.23289394	5.267796096	FOSL1	chr16	30424308	30424508	exon (NM_024096, exon 3 of 3)	exon (NM_024096, exon 3 of 3)	-4649	NR_145731	109616959	NR_145731	ENSG00000199787	SNORA80C	-	small nucleolar RNA, H/ACA box 80C	snoRNA	-5kb to +1kb of TSS	TFlex	HOMER_annotatePeaks
chr16:30478980-30479180	1.280378782	FOSL1_vs_HyPBase	200	48.62331733	20.01762517	FOSL1	chr16	30478981	30479180	intron (NM_001114380, intron 4 of 28)	intron (NM_001114380, intron 4 of 28)	6338	NM_002209	3683	NM_002209	ENSG00000005844	ITGAL	CD11A|LFA-1|LFA1A	integrin subunit alpha L	protein-coding	Intron	TFlex	HOMER_annotatePeaks
chr16:30568210-30568410	6.016587068	FOSL1_vs_HyPBase	200	12.54795286	0	FOSL1	chr16	30568211	30568410	Intergenic	Intergenic	4097	NM_001024683	146542	NM_145271	ENSG00000229809	ZNF688	-	zinc finger protein 688	protein-coding	Intergenic/non-coding	TFlex	HOMER_annotatePeaks
chr16:30571866-30572066	6.824026587	FOSL1_vs_HyPBase	200	21.95891751	0	FOSL1	chr16	30571867	30572066	5' UTR (NM_145271, exon 1 of 3)	5' UTR (NM_145271, exon 1 of 3)	441	NM_001024683	146542	NM_145271	ENSG00000229809	ZNF688	-	zinc finger protein 688	protein-coding	-5kb to +1kb of TSS	TFlex	HOMER_annotatePeaks
chr16:30633910-30634110	1.57410927	FOSL1_vs_HyPBase	200	34.50687037	11.58915141	FOSL1	chr16	30633911	30634110	Intergenic	AluSx1|SINE|Alu	-16768	NM_001320464	78994	NM_024031	ENSG00000156858	PRR14	-	proline rich 14	protein-coding	Intergenic/non-coding	TFlex	HOMER_annotatePeaks
chr16:30731425-30731625	7.970575429	FOSL1_vs_HyPBase	200	48.62331733	0	FOSL1	chr16	30731426	30731625	intron (NM_006662, intron 27 of 33)	intron (NM_006662, intron 27 of 33)	-9117	NM_001256829	100862671	NM_001256829	ENSG00000281991	TMEM265	IFITMD8	transmembrane protein 265	protein-coding	Intron	TFlex	HOMER_annotatePeaks
chr16:30873371-30873571	6.601618378	FOSL1_vs_HyPBase	200	18.82192929	0	FOSL1	chr16	30873372	30873571	intron (NM_001286526, intron 5 of 5)	L1MB8|LINE|L1	1852	NR_039744	100616231	NR_039744	ENSG00000265991	MIR4519	-	microRNA 4519	ncRNA	Intron	TFlex	HOMER_annotatePeaks
chr16:31094840-31095045	2.775737575	FOSL1_vs_HyPBase	205	36.07536447	5.267796096	FOSL1	chr16	31094841	31095045	promoter-TSS (NM_024006)	promoter-TSS (NM_024006)	56	NM_206824	79001	NM_024006	ENSG00000167397	VKORC1	EDTP308|MST134|MST576|VKCFD2|VKOR	vitamin K epoxide reductase complex subunit 1	protein-coding	-5kb to +1kb of TSS	TFlex	HOMER_annotatePeaks
chr16:31141980-31142180	5.823914737	FOSL1_vs_HyPBase	200	10.97945875	0	FOSL1	chr16	31141981	31142180	intron (NM_001258290, intron 10 of 14)	intron (NM_001258290, intron 10 of 14)	-6353	NM_002773	5652	NM_002773	ENSG00000052344	PRSS8	CAP1|PROSTASIN	serine protease 8	protein-coding	Intron	TFlex	HOMER_annotatePeaks
chr16:31877455-31877775	1.326182417	FOSL1_vs_HyPBase	320	50.19181144	20.01762517	FOSL1	chr16	31877456	31877775	intron (NM_001265588, intron 2 of 4)	MER92B|LTR|ERV1	3808	NR_049749	10308	NM_003414	ENSG00000185947	ZNF267	HZF2	zinc finger protein 267	protein-coding	Intron	TFlex	HOMER_annotatePeaks
chr16:46626565-46626846	2.088680264	FOSL1_vs_HyPBase	281	31.36988215	7.374914535	FOSL1	chr16	46626566	46626846	Intergenic	Intergenic	-5327	NM_024745	79801	NM_024745	ENSG00000171241	SHCBP1	PAL	SHC binding and spindle associated 1	protein-coding	Intergenic/non-coding	TFlex	HOMER_annotatePeaks
chr16:46809679-46809879	2.989135554	FOSL1_vs_HyPBase	200	25.09590572	3.160677658	FOSL1	chr16	46809680	46809879	non-coding (NR_145835, exon 3 of 5)	non-coding (NR_145835, exon 3 of 5)	21269	NR_145836	388272	NM_001001436	ENSG00000155330	C16orf87	-	chromosome 16 open reading frame 87	protein-coding	Exon	TFlex	HOMER_annotatePeaks
chr16:46826695-46827023	1.621415162	FOSL1_vs_HyPBase	328	48.62331733	15.80338829	FOSL1	chr16	46826696	46827023	intron (NM_001001436, intron 1 of 3)	intron (NM_001001436, intron 1 of 3)	4189	NR_145836	388272	NM_001001436	ENSG00000155330	C16orf87	-	chromosome 16 open reading frame 87	protein-coding	Intron	TFlex	HOMER_annotatePeaks
chr16:46829587-46829787	2.033534806	FOSL1_vs_HyPBase	200	17.25343518	4.214236877	FOSL1	chr16	46829588	46829787	intron (NM_001001436, intron 1 of 3)	intron (NM_001001436, intron 1 of 3)	1361	NR_145836	388272	NM_001001436	ENSG00000155330	C16orf87	-	chromosome 16 open reading frame 87	protein-coding	Intron	TFlex	HOMER_annotatePeaks
chr16:47176190-47176390	6.338557568	FOSL1_vs_HyPBase	200	15.68494108	0	FOSL1	chr16	47176191	47176390	intron (NM_030790, intron 14 of 17)	intron (NM_030790, intron 14 of 17)	32222	NR_110904	101927102	NR_110903		ITFG1-AS1	-	ITFG1 antisense RNA 1	ncRNA	Intron	TFlex	HOMER_annotatePeaks
chr16:48361970-48362236	1.159072701	FOSL1_vs_HyPBase	266	23.52741161	10.53559219	FOSL1	chr16	48361971	48362236	exon (NM_003031, exon 2 of 2)	exon (NM_003031, exon 2 of 2)	3784	NM_001006610	6477	NM_003031	ENSG00000196470	SIAH1	BURHAS|SIAH1A	siah E3 ubiquitin protein ligase 1	protein-coding	Exon	TFlex	HOMER_annotatePeaks
chr16:48554047-48554247	5.823914737	FOSL1_vs_HyPBase	200	10.97945875	0	FOSL1	chr16	48554048	48554247	intron (NM_153029, intron 2 of 6)	intron (NM_153029, intron 2 of 6)	56033	NM_153029	9683	NM_014664	ENSG00000102921	N4BP1	-	NEDD4 binding protein 1	protein-coding	Intron	TFlex	HOMER_annotatePeaks
chr16:48557350-48557550	6.923567587	FOSL1_vs_HyPBase	200	23.52741161	0	FOSL1	chr16	48557351	48557550	intron (NM_153029, intron 2 of 6)	intron (NM_153029, intron 2 of 6)	52730	NM_153029	9683	NM_014664	ENSG00000102921	N4BP1	-	NEDD4 binding protein 1	protein-coding	Intron	TFlex	HOMER_annotatePeaks
chr16:48586375-48586575	6.717104518	FOSL1_vs_HyPBase	200	20.3904234	0	FOSL1	chr16	48586376	48586575	intron (NM_153029, intron 1 of 6)	L1ME2z|LINE|L1	23705	NM_153029	9683	NM_014664	ENSG00000102921	N4BP1	-	NEDD4 binding protein 1	protein-coding	Intron	TFlex	HOMER_annotatePeaks
chr16:49431310-49431510	6.476075961	FOSL1_vs_HyPBase	200	17.25343518	0	FOSL1	chr16	49431311	49431510	Intergenic	MIR|SINE|MIR	57606	NM_144602	123970	NM_144602	ENSG00000166152	C16orf78	-	chromosome 16 open reading frame 78	protein-coding	Intergenic/non-coding	TFlex	HOMER_annotatePeaks
chr16:50073911-50074111	6.338557568	FOSL1_vs_HyPBase	200	15.68494108	0	FOSL1	chr16	50073912	50074111	intron (NR_138092, intron 5 of 15)	intron (NR_138092, intron 5 of 15)	8041	NM_182922	55027	NM_017939	ENSG00000155393	HEATR3	DBA21|SYO1	HEAT repeat containing 3	protein-coding	Intron	TFlex	HOMER_annotatePeaks
chr16:50151965-50152248	2.54373387	FOSL1_vs_HyPBase	283	73.71922305	12.64271063	FOSL1	chr16	50151966	50152248	promoter-TSS (NM_001365323)	promoter-TSS (NM_001365323)	-804	NM_001365323	64282	NM_022447	ENSG00000121274	TENT4B	PAPD5|TRF4-2|TUT3	terminal nucleotidyltransferase 4B	protein-coding	-5kb to +1kb of TSS	TFlex	HOMER_annotatePeaks
chr16:50160840-50161110	1.059536858	FOSL1_vs_HyPBase	270	76.85621127	36.87457267	FOSL1	chr16	50160841	50161110	intron (NM_001040284, intron 2 of 12)	intron (NM_001040284, intron 2 of 12)	7669	NM_001365324	64282	NM_022447	ENSG00000121274	TENT4B	PAPD5|TRF4-2|TUT3	terminal nucleotidyltransferase 4B	protein-coding	Intron	TFlex	HOMER_annotatePeaks
chr16:50229068-50229268	5.601493477	FOSL1_vs_HyPBase	200	9.410964645	0	FOSL1	chr16	50229069	50229268	exon (NM_001365324, exon 12 of 12)	exon (NM_001365324, exon 12 of 12)	-37383	NM_001114	113	NM_001114	ENSG00000121281	ADCY7	AC7	adenylate cyclase 7	protein-coding	Exon	TFlex	HOMER_annotatePeaks
chr16:50288026-50288226	1.952617245	FOSL1_vs_HyPBase	200	20.3904234	5.267796096	FOSL1	chr16	50288027	50288226	5' UTR (NM_001286057, exon 2 of 19)	5' UTR (NM_001286057, exon 2 of 19)	-4490	NR_106829	102465462	NR_106829	ENSG00000274969	MIR6771	hsa-mir-6771	microRNA 6771	ncRNA	-5kb to +1kb of TSS	TFlex	HOMER_annotatePeaks
chr16:50317256-50317456	6.186535538	FOSL1_vs_HyPBase	200	14.11644697	0	FOSL1	chr16	50317257	50317456	3' UTR (NM_001173984, exon 17 of 17)	3' UTR (NM_001173984, exon 17 of 17)	24740	NR_106829	102465462	NR_106829	ENSG00000274969	MIR6771	hsa-mir-6771	microRNA 6771	ncRNA	3' UTR	TFlex	HOMER_annotatePeaks
chr16:50335239-50335528	6.824026587	FOSL1_vs_HyPBase	289	21.95891751	0	FOSL1	chr16	50335240	50335528	intron (NM_013263, intron 6 of 16)	intron (NM_013263, intron 6 of 16)	33604	NM_001173984	29117	NM_013263	ENSG00000166164	BRD7	BP75|CELTIX1|NAG4|SMARCI1	bromodomain containing 7	protein-coding	Intron	TFlex	HOMER_annotatePeaks
chr16:50589201-50589401	5.823914737	FOSL1_vs_HyPBase	200	10.97945875	0	FOSL1	chr16	50589202	50589401	intron (NM_033119, intron 3 of 9)	L1MC5a|LINE|L1	40905	NM_033119	85407	NM_033119	ENSG00000140807	NKD1	Naked1	NKD inhibitor of WNT signaling pathway 1	protein-coding	Intron	TFlex	HOMER_annotatePeaks
chr16:50683725-50683925	1.351716793	FOSL1_vs_HyPBase	200	18.82192929	7.374914535	FOSL1	chr16	50683726	50683925	Intergenic	Intergenic	-2513	NM_153337	124460	NM_153337	ENSG00000167208	SNX20	SLIC1	sorting nexin 20	protein-coding	-5kb to +1kb of TSS	TFlex	HOMER_annotatePeaks
chr16:50746282-50746482	5.823914737	FOSL1_vs_HyPBase	200	10.97945875	0	FOSL1	chr16	50746283	50746482	intron (NM_001378745, intron 3 of 18)	intron (NM_001378745, intron 3 of 18)	3967	NM_001378755	1540	NM_015247	ENSG00000083799	CYLD	BRSS|CDMT|CYLD1|CYLDI|EAC|FTDALS8|MFT|MFT1|SBS|TEM|USPL2	CYLD lysine 63 deubiquitinase	protein-coding	Intron	TFlex	HOMER_annotatePeaks
chr16:50747950-50748150	6.717104518	FOSL1_vs_HyPBase	200	20.3904234	0	FOSL1	chr16	50747951	50748150	intron (NM_001378745, intron 3 of 18)	intron (NM_001378745, intron 3 of 18)	5635	NM_001378755	1540	NM_015247	ENSG00000083799	CYLD	BRSS|CDMT|CYLD1|CYLDI|EAC|FTDALS8|MFT|MFT1|SBS|TEM|USPL2	CYLD lysine 63 deubiquitinase	protein-coding	Intron	TFlex	HOMER_annotatePeaks
chr16:50749564-50750011	7.264617194	FOSL1_vs_HyPBase	447	29.80138804	0	FOSL1	chr16	50749565	50750011	exon (NM_001378753, exon 3 of 18)	exon (NM_001378753, exon 3 of 18)	7373	NM_001378755	1540	NM_015247	ENSG00000083799	CYLD	BRSS|CDMT|CYLD1|CYLDI|EAC|FTDALS8|MFT|MFT1|SBS|TEM|USPL2	CYLD lysine 63 deubiquitinase	protein-coding	Exon	TFlex	HOMER_annotatePeaks
chr16:53098687-53098970	1.434706795	FOSL1_vs_HyPBase	283	108.2260934	40.03525033	FOSL1	chr16	53098688	53098970	intron (NR_168114, intron 2 of 2)	intron (NR_168114, intron 2 of 2)	-32183	NM_001352127	80205	NM_015287	ENSG00000177200	CHD9	AD013|CHD-9|CReMM|KISH2|PRIC320	chromodomain helicase DNA binding protein 9	protein-coding	Intron	TFlex	HOMER_annotatePeaks
chr16:53144683-53144883	1.159072273	FOSL1_vs_HyPBase	200	14.11644697	6.321355315	FOSL1	chr16	53144684	53144883	intron (NM_001352127, intron 1 of 38)	AluSx3|SINE|Alu	13771	NM_001382353	80205	NM_015287	ENSG00000177200	CHD9	AD013|CHD-9|CReMM|KISH2|PRIC320	chromodomain helicase DNA binding protein 9	protein-coding	Intron	TFlex	HOMER_annotatePeaks
chr16:53253821-53254021	6.601618378	FOSL1_vs_HyPBase	200	18.82192929	0	FOSL1	chr16	53253822	53254021	intron (NM_001352127, intron 17 of 38)	AluSx1|SINE|Alu	45470	NM_001382354	80205	NM_015287	ENSG00000177200	CHD9	AD013|CHD-9|CReMM|KISH2|PRIC320	chromodomain helicase DNA binding protein 9	protein-coding	Intron	TFlex	HOMER_annotatePeaks
chr16:53390676-53390876	5.601493477	FOSL1_vs_HyPBase	200	9.410964645	0	FOSL1	chr16	53390677	53390876	Intergenic	L1M5|LINE|L1	17283	NR_119378	102723373	NR_119378		LOC102723373	-	uncharacterized LOC102723373	ncRNA	Intergenic/non-coding	TFlex	HOMER_annotatePeaks
chr16:53455205-53455405	5.601493477	FOSL1_vs_HyPBase	200	9.410964645	0	FOSL1	chr16	53455206	53455405	intron (NM_001323609, intron 8 of 20)	intron (NM_001323609, intron 8 of 20)	19686	NM_001323611	5934	NM_005611	ENSG00000103479	RBL2	BRUWAG|P130|Rb2	RB transcriptional corepressor like 2	protein-coding	Intron	TFlex	HOMER_annotatePeaks
chr16:53980728-53980928	6.186535538	FOSL1_vs_HyPBase	200	14.11644697	0	FOSL1	chr16	53980729	53980928	intron (NM_001363988, intron 9 of 9)	intron (NM_001363988, intron 9 of 9)	-58565	NR_103838	100505692	NR_103838		FTO-IT1	-	FTO intronic transcript 1	ncRNA	Intron	TFlex	HOMER_annotatePeaks
chr16:56428000-56428285	6.717104518	FOSL1_vs_HyPBase	285	20.3904234	0	FOSL1	chr16	56428001	56428285	TTS (NM_007006)	TTS (NM_007006)	-2598	NM_001323512	267	NM_001144	ENSG00000159461	AMFR	GP78|RNF45|SPG89	autocrine motility factor receptor	protein-coding	-5kb to +1kb of TSS	TFlex	HOMER_annotatePeaks
chr16:56615539-56615739	6.476075961	FOSL1_vs_HyPBase	200	17.25343518	0	FOSL1	chr16	56615540	56615739	Intergenic	Intergenic	-1822	NR_001447	4500	NR_001447	ENSG00000291105	MT1L	MT1|MT1R|MTF	metallothionein 1L (pseudogene)	pseudo	-5kb to +1kb of TSS	TFlex	HOMER_annotatePeaks
chr16:56616722-56616965	1.422106417	FOSL1_vs_HyPBase	243	28.23289394	10.53559219	FOSL1	chr16	56616723	56616965	promoter-TSS (NR_001447)	promoter-TSS (NR_001447)	-617	NR_001447	4500	NR_001447	ENSG00000291105	MT1L	MT1|MT1R|MTF	metallothionein 1L (pseudogene)	pseudo	-5kb to +1kb of TSS	TFlex	HOMER_annotatePeaks
chr16:56938840-56940096	1.720950998	FOSL1_vs_HyPBase	1256	97.24663467	29.49965814	FOSL1	chr16	56938841	56940096	intron (NM_014685, intron 5 of 7)	intron (NM_014685, intron 5 of 7)	7326	NM_001272103	9709	NM_014685	ENSG00000051108	HERPUD1	HERP|Mif1|SUP	homocysteine inducible ER protein with ubiquitin like domain 1	protein-coding	Intron	TFlex	HOMER_annotatePeaks
chr16:56943061-56943261	3.159008679	FOSL1_vs_HyPBase	200	9.410964645	1.053559219	FOSL1	chr16	56943062	56943261	exon (NM_001010989, exon 8 of 8)	exon (NM_001010989, exon 8 of 8)	11019	NM_001272103	9709	NM_014685	ENSG00000051108	HERPUD1	HERP|Mif1|SUP	homocysteine inducible ER protein with ubiquitin like domain 1	protein-coding	Exon	TFlex	HOMER_annotatePeaks
chr16:56984710-56984926	7.264617194	FOSL1_vs_HyPBase	216	29.80138804	0	FOSL1	chr16	56984711	56984926	TTS (NM_001286085)	TTS (NM_001286085)	-4739	NM_001384970	84166	NM_032206	ENSG00000140853	NLRC5	CLR16.1|NOD27|NOD4	NLR family CARD domain containing 5	protein-coding	-5kb to +1kb of TSS	TFlex	HOMER_annotatePeaks
chr16:56999790-57000833	1.307986239	FOSL1_vs_HyPBase	1043	487.8016674	197.015574	FOSL1	chr16	56999791	57000833	intron (NR_169520, intron 1 of 47)	intron (NR_169520, intron 1 of 47)	10755	NM_001384954	84166	NM_032206	ENSG00000140853	NLRC5	CLR16.1|NOD27|NOD4	NLR family CARD domain containing 5	protein-coding	Intron	TFlex	HOMER_annotatePeaks
chr16:57007817-57008017	6.923567587	FOSL1_vs_HyPBase	200	23.52741161	0	FOSL1	chr16	57007818	57008017	intron (NR_169520, intron 1 of 47)	L1M5|LINE|L1	18360	NM_001384954	84166	NM_032206	ENSG00000140853	NLRC5	CLR16.1|NOD27|NOD4	NLR family CARD domain containing 5	protein-coding	Intron	TFlex	HOMER_annotatePeaks
chr16:57041061-57041261	6.601618378	FOSL1_vs_HyPBase	200	18.82192929	0	FOSL1	chr16	57041062	57041261	intron (NM_001384955, intron 17 of 47)	intron (NM_001384955, intron 17 of 47)	-51422	NM_152727	221184	NM_152727	ENSG00000140848	CPNE2	COPN2|CPN2	copine 2	protein-coding	Intron	TFlex	HOMER_annotatePeaks
chr16:57041618-57041818	1.51091598	FOSL1_vs_HyPBase	200	105.0891052	36.87457267	FOSL1	chr16	57041619	57041818	intron (NM_001384955, intron 18 of 47)	Charlie4z|DNA|hAT-Charlie	-50865	NM_152727	221184	NM_152727	ENSG00000140848	CPNE2	COPN2|CPN2	copine 2	protein-coding	Intron	TFlex	HOMER_annotatePeaks
chr16:57042070-57042270	6.476075961	FOSL1_vs_HyPBase	200	17.25343518	0	FOSL1	chr16	57042071	57042270	intron (NM_001384955, intron 19 of 47)	MIRb|SINE|MIR	-50413	NM_152727	221184	NM_152727	ENSG00000140848	CPNE2	COPN2|CPN2	copine 2	protein-coding	Intron	TFlex	HOMER_annotatePeaks
chr16:57054946-57055146	5.601493477	FOSL1_vs_HyPBase	200	9.410964645	0	FOSL1	chr16	57054947	57055146	non-coding (NR_169515, exon 25 of 48)	non-coding (NR_169515, exon 25 of 48)	-37537	NM_152727	221184	NM_152727	ENSG00000140848	CPNE2	COPN2|CPN2	copine 2	protein-coding	Exon	TFlex	HOMER_annotatePeaks
chr16:57080741-57080941	7.716830372	FOSL1_vs_HyPBase	200	40.7808468	0	FOSL1	chr16	57080742	57080941	intron (NM_001384955, intron 45 of 47)	MER113|DNA|hAT-Charlie	-11742	NM_152727	221184	NM_152727	ENSG00000140848	CPNE2	COPN2|CPN2	copine 2	protein-coding	Intron	TFlex	HOMER_annotatePeaks
chr16:57082302-57082502	5.823914737	FOSL1_vs_HyPBase	200	10.97945875	0	FOSL1	chr16	57082303	57082502	intron (NM_001384955, intron 47 of 47)	intron (NM_001384955, intron 47 of 47)	-10181	NM_152727	221184	NM_152727	ENSG00000140848	CPNE2	COPN2|CPN2	copine 2	protein-coding	Intron	TFlex	HOMER_annotatePeaks
chr16:57452696-57452896	6.186535538	FOSL1_vs_HyPBase	200	14.11644697	0	FOSL1	chr16	57452697	57452896	intron (NM_020312, intron 2 of 8)	intron (NM_020312, intron 2 of 8)	-5268	NM_001308358	57019	NM_020313	ENSG00000005194	CIAPIN1	Anamorsin|CIAE2|DRE2|PRO0915	cytokine induced apoptosis inhibitor 1	protein-coding	Intron	TFlex	HOMER_annotatePeaks
chr16:57456412-57456612	5.823914737	FOSL1_vs_HyPBase	200	10.97945875	0	FOSL1	chr16	57456413	57456612	exon (NM_020312, exon 4 of 9)	exon (NM_020312, exon 4 of 9)	-6167	NM_032940	5432	NM_002694	ENSG00000102978	POLR2C	RPB3|RPB31|hRPB33|hsRPB3	RNA polymerase II subunit C	protein-coding	Exon	TFlex	HOMER_annotatePeaks
chr16:57457601-57457801	5.823914737	FOSL1_vs_HyPBase	200	10.97945875	0	FOSL1	chr16	57457602	57457801	intron (NM_020312, intron 5 of 8)	intron (NM_020312, intron 5 of 8)	-4978	NM_032940	5432	NM_002694	ENSG00000102978	POLR2C	RPB3|RPB31|hRPB33|hsRPB3	RNA polymerase II subunit C	protein-coding	-5kb to +1kb of TSS	TFlex	HOMER_annotatePeaks
chr16:57530646-57530846	5.823914737	FOSL1_vs_HyPBase	200	10.97945875	0	FOSL1	chr16	57530647	57530846	intron (NM_033212, intron 1 of 8)	intron (NM_033212, intron 1 of 8)	5825	NM_033212	92922	NM_033212	ENSG00000135736	CCDC102A	-	coiled-coil domain containing 102A	protein-coding	Intron	TFlex	HOMER_annotatePeaks
chr16:57576383-57576583	6.186535538	FOSL1_vs_HyPBase	200	14.11644697	0	FOSL1	chr16	57576384	57576583	3' UTR (NM_001304376, exon 12 of 12)	3' UTR (NM_001304376, exon 12 of 12)	33840	NM_001304376	221188	NM_153837	ENSG00000159618	ADGRG5	GPR114|PGR27	adhesion G protein-coupled receptor G5	protein-coding	3' UTR	TFlex	HOMER_annotatePeaks
chr16:57601900-57602138	7.539960644	FOSL1_vs_HyPBase	238	36.07536447	0	FOSL1	chr16	57601901	57602138	Intergenic	L1ME2|LINE|L1	-17719	NM_001370428	9289	NM_005682	ENSG00000205336	ADGRG1	BFPP|BPPR|CDCBM14B|CDCBM15A|GPR56|TM7LN4|TM7XN1	adhesion G protein-coupled receptor G1	protein-coding	Intergenic/non-coding	TFlex	HOMER_annotatePeaks
chr16:57609360-57610045	1.004744319	FOSL1_vs_HyPBase	685	97.24663467	48.46372408	FOSL1	chr16	57609361	57610045	Intergenic	Intergenic	-10035	NM_001370428	9289	NM_005682	ENSG00000205336	ADGRG1	BFPP|BPPR|CDCBM14B|CDCBM15A|GPR56|TM7LN4|TM7XN1	adhesion G protein-coupled receptor G1	protein-coding	Intergenic/non-coding	TFlex	HOMER_annotatePeaks
chr16:57690297-57690497	6.186535538	FOSL1_vs_HyPBase	200	14.11644697	0	FOSL1	chr16	57690298	57690497	Intergenic	Intergenic	-4409	NM_032269	84229	NM_032269	ENSG00000159625	DRC7	C16orf50|CCDC135|CFAP50|FAP50	dynein regulatory complex subunit 7	protein-coding	-5kb to +1kb of TSS	TFlex	HOMER_annotatePeaks
chr16:58148316-58148516	6.476075961	FOSL1_vs_HyPBase	200	17.25343518	0	FOSL1	chr16	58148317	58148516	Intergenic	Intergenic	-18991	NR_136632	29105	NM_013242	ENSG00000070761	CFAP20	BUG22|C16orf80|EVORF|GTL3|fSAP23	cilia and flagella associated protein 20	protein-coding	Intergenic/non-coding	TFlex	HOMER_annotatePeaks
chr16:58732579-58732785	1.226186422	FOSL1_vs_HyPBase	206	17.25343518	7.374914535	FOSL1	chr16	58732580	58732785	intron (NM_001286220, intron 1 of 8)	intron (NM_001286220, intron 1 of 8)	1634	NM_001286220	2806	NM_002080	ENSG00000125166	GOT2	DEE82|KAT4|KATIV|KYAT4|mitAAT	glutamic-oxaloacetic transaminase 2	protein-coding	Intron	TFlex	HOMER_annotatePeaks
chr16:61073125-61073325	5.601493477	FOSL1_vs_HyPBase	200	9.410964645	0	FOSL1	chr16	61073126	61073325	Intergenic	LTR16A2|LTR|ERVL	-17459	NR_039624	100616345	NR_039624	ENSG00000283795	MIR4426	-	microRNA 4426	ncRNA	Intergenic/non-coding	TFlex	HOMER_annotatePeaks
chr16:61227975-61228175	7.408722068	FOSL1_vs_HyPBase	200	32.93837626	0	FOSL1	chr16	61227976	61228175	Intergenic	Intergenic	-172309	NR_039624	100616345	NR_039624	ENSG00000283795	MIR4426	-	microRNA 4426	ncRNA	Intergenic/non-coding	TFlex	HOMER_annotatePeaks
chr16:61780318-61780518	5.601493477	FOSL1_vs_HyPBase	200	9.410964645	0	FOSL1	chr16	61780319	61780518	intron (NM_001796, intron 8 of 11)	intron (NM_001796, intron 8 of 11)	256020	NM_001796	1006	NM_001796	ENSG00000150394	CDH8	Nbla04261	cadherin 8	protein-coding	Intron	TFlex	HOMER_annotatePeaks
chr16:66564810-66565043	1.681024441	FOSL1_vs_HyPBase	233	43.91783501	13.69626985	FOSL1	chr16	66564811	66565043	intron (NM_001204098, intron 2 of 3)	L2c|LINE|L2	-1512	NM_052999	113540	NM_052999	ENSG00000089505	CMTM1	CKLFH|CKLFH1|CKLFSF1	CKLF like MARVEL transmembrane domain containing 1	protein-coding	-5kb to +1kb of TSS	TFlex	HOMER_annotatePeaks
chr16:66568424-66568624	6.016587068	FOSL1_vs_HyPBase	200	12.54795286	0	FOSL1	chr16	66568425	66568624	intron (NM_181268, intron 1 of 3)	intron (NM_181268, intron 1 of 3)	2085	NM_181272	113540	NM_052999	ENSG00000089505	CMTM1	CKLFH|CKLFH1|CKLFSF1	CKLF like MARVEL transmembrane domain containing 1	protein-coding	Intron	TFlex	HOMER_annotatePeaks
chr16:66875032-66875232	5.601493477	FOSL1_vs_HyPBase	200	9.410964645	0	FOSL1	chr16	66875033	66875232	Intergenic	Intergenic	-5383	NM_020786	57546	NM_020786	ENSG00000172840	PDP2	PDPC 2|PPM2B|PPM2C2	pyruvate dehydrogenase phosphatase catalytic subunit 2	protein-coding	Intergenic/non-coding	TFlex	HOMER_annotatePeaks
chr16:66890586-66890786	6.016587068	FOSL1_vs_HyPBase	200	12.54795286	0	FOSL1	chr16	66890587	66890786	3' UTR (NM_001329928, exon 3 of 3)	3' UTR (NM_001329928, exon 3 of 3)	10171	NM_001329933	57546	NM_020786	ENSG00000172840	PDP2	PDPC 2|PPM2B|PPM2C2	pyruvate dehydrogenase phosphatase catalytic subunit 2	protein-coding	3' UTR	TFlex	HOMER_annotatePeaks
chr16:66988447-66988647	1.766752978	FOSL1_vs_HyPBase	200	25.09590572	7.374914535	FOSL1	chr16	66988448	66988647	promoter-TSS (NM_001364782)	promoter-TSS (NM_001364782)	-42	NM_001364782	283848	NM_173815	ENSG00000172824	CES4A	CES6|CES8	carboxylesterase 4A	protein-coding	-5kb to +1kb of TSS	TFlex	HOMER_annotatePeaks
chr16:67046508-67046708	6.476075961	FOSL1_vs_HyPBase	200	17.25343518	0	FOSL1	chr16	67046509	67046708	intron (NM_001368708, intron 3 of 4)	L1ME1|LINE|L1	17459	NM_001368707	865	NM_001755	ENSG00000067955	CBFB	CLCD2|PEBP2B	core-binding factor subunit beta	protein-coding	Intron	TFlex	HOMER_annotatePeaks
chr16:67055722-67056090	1.57410927	FOSL1_vs_HyPBase	368	34.50687037	11.58915141	FOSL1	chr16	67055723	67056090	intron (NM_001368708, intron 3 of 4)	intron (NM_001368708, intron 3 of 4)	26757	NM_001368707	865	NM_001755	ENSG00000067955	CBFB	CLCD2|PEBP2B	core-binding factor subunit beta	protein-coding	Intron	TFlex	HOMER_annotatePeaks
chr16:67098624-67098824	6.016587068	FOSL1_vs_HyPBase	200	12.54795286	0	FOSL1	chr16	67098625	67098824	exon (NM_001368710, exon 5 of 5)	exon (NM_001368710, exon 5 of 5)	-11217	NM_001320542	80262	NM_025187	ENSG00000125149	PHAF1	C16orf6|C16orf70|LIN10|MYTHO|lin-10	phagosome assembly factor 1	protein-coding	Exon	TFlex	HOMER_annotatePeaks
chr16:67100642-67100842	3.159008679	FOSL1_vs_HyPBase	200	9.410964645	1.053559219	FOSL1	chr16	67100643	67100842	3' UTR (NM_001368710, exon 5 of 5)	3' UTR (NM_001368710, exon 5 of 5)	-9199	NM_001320542	80262	NM_025187	ENSG00000125149	PHAF1	C16orf6|C16orf70|LIN10|MYTHO|lin-10	phagosome assembly factor 1	protein-coding	3' UTR	TFlex	HOMER_annotatePeaks
chr16:67161130-67161330	5.823914737	FOSL1_vs_HyPBase	200	10.97945875	0	FOSL1	chr16	67161131	67161330	intron (NM_018378, intron 1 of 2)	AluJo|SINE|Alu	1273	NM_018378	55336	NM_018378	ENSG00000135722	FBXL8	FBL8	F-box and leucine rich repeat protein 8	protein-coding	Intron	TFlex	HOMER_annotatePeaks
chr16:67238250-67238450	5.823914737	FOSL1_vs_HyPBase	200	10.97945875	0	FOSL1	chr16	67238251	67238450	intron (NM_001318202, intron 4 of 23)	intron (NM_001318202, intron 4 of 23)	9131	NM_013241	29109	NM_013241	ENSG00000135723	FHOD1	FHOS	formin homology 2 domain containing 1	protein-coding	Intron	TFlex	HOMER_annotatePeaks
chr16:67244419-67244619	1.837143523	FOSL1_vs_HyPBase	200	56.46578787	15.80338829	FOSL1	chr16	67244420	67244619	intron (NM_001318202, intron 1 of 23)	intron (NM_001318202, intron 1 of 23)	2962	NM_013241	29109	NM_013241	ENSG00000135723	FHOD1	FHOS	formin homology 2 domain containing 1	protein-coding	Intron	TFlex	HOMER_annotatePeaks
chr16:67476313-67476513	7.016681225	FOSL1_vs_HyPBase	200	25.09590572	0	FOSL1	chr16	67476314	67476513	intron (NM_004691, intron 1 of 7)	L1MC5|LINE|L1	4744	NM_004691	9114	NM_004691	ENSG00000159720	ATP6V0D1	ATP6D|ATP6DV|P39|VATX|VMA6|VPATPD	ATPase H+ transporting V0 subunit d1	protein-coding	Intron	TFlex	HOMER_annotatePeaks
chr16:68073924-68074124	1.05953677	FOSL1_vs_HyPBase	200	10.97945875	5.267796096	FOSL1	chr16	68073925	68074124	intron (NM_001271763, intron 10 of 14)	intron (NM_001271763, intron 10 of 14)	-11346	NM_173165	4775	NM_004555	ENSG00000072736	NFATC3	NF-AT4c|NFAT4|NFATX|n339260	nuclear factor of activated T cells 3	protein-coding	Intron	TFlex	HOMER_annotatePeaks
chr16:68075303-68075503	2.311063432	FOSL1_vs_HyPBase	200	15.68494108	3.160677658	FOSL1	chr16	68075304	68075503	exon (NM_001271762, exon 13 of 16)	exon (NM_001271762, exon 13 of 16)	-9967	NM_173165	4775	NM_004555	ENSG00000072736	NFATC3	NF-AT4c|NFAT4|NFATX|n339260	nuclear factor of activated T cells 3	protein-coding	Exon	TFlex	HOMER_annotatePeaks
chr16:68078699-68078899	3.27452926	FOSL1_vs_HyPBase	200	20.3904234	2.107118438	FOSL1	chr16	68078700	68078899	exon (NM_001271762, exon 16 of 16)	exon (NM_001271762, exon 16 of 16)	-6571	NM_173165	4775	NM_004555	ENSG00000072736	NFATC3	NF-AT4c|NFAT4|NFATX|n339260	nuclear factor of activated T cells 3	protein-coding	Exon	TFlex	HOMER_annotatePeaks
chr16:68081798-68081998	5.601493477	FOSL1_vs_HyPBase	200	9.410964645	0	FOSL1	chr16	68081799	68081998	Intergenic	Intergenic	-3472	NM_173165	4775	NM_004555	ENSG00000072736	NFATC3	NF-AT4c|NFAT4|NFATX|n339260	nuclear factor of activated T cells 3	protein-coding	-5kb to +1kb of TSS	TFlex	HOMER_annotatePeaks
chr16:68131535-68131735	5.601493477	FOSL1_vs_HyPBase	200	9.410964645	0	FOSL1	chr16	68131536	68131735	intron (NM_173165, intron 3 of 9)	intron (NM_173165, intron 3 of 9)	46265	NM_173163	4775	NM_004555	ENSG00000072736	NFATC3	NF-AT4c|NFAT4|NFATX|n339260	nuclear factor of activated T cells 3	protein-coding	Intron	TFlex	HOMER_annotatePeaks
chr16:68166755-68166955	4.57407053	FOSL1_vs_HyPBase	200	25.09590572	1.053559219	FOSL1	chr16	68166756	68166955	exon (NM_004555, exon 5 of 11)	exon (NM_004555, exon 5 of 11)	66644	NR_106831	102466194	NR_106831	ENSG00000284259	MIR6773	hsa-mir-6773	microRNA 6773	ncRNA	Exon	TFlex	HOMER_annotatePeaks
chr16:68226335-68226583	1.93667754	FOSL1_vs_HyPBase	248	28.23289394	7.374914535	FOSL1	chr16	68226336	68226583	exon (NM_173165, exon 10 of 10)	exon (NM_173165, exon 10 of 10)	7040	NR_106831	102466194	NR_106831	ENSG00000284259	MIR6773	hsa-mir-6773	microRNA 6773	ncRNA	Exon	TFlex	HOMER_annotatePeaks
chr16:68227205-68227405	1.114678696	FOSL1_vs_HyPBase	200	25.09590572	11.58915141	FOSL1	chr16	68227206	68227405	3' UTR (NM_004555, exon 11 of 11)	3' UTR (NM_004555, exon 11 of 11)	6194	NR_106831	102466194	NR_106831	ENSG00000284259	MIR6773	hsa-mir-6773	microRNA 6773	ncRNA	3' UTR	TFlex	HOMER_annotatePeaks
chr16:68450875-68451075	6.016587068	FOSL1_vs_HyPBase	200	12.54795286	0	FOSL1	chr16	68450876	68451075	Intergenic	Intergenic	-2467	NM_018667	55512	NM_018667	ENSG00000103056	SMPD3	NSMASE2	sphingomyelin phosphodiesterase 3	protein-coding	-5kb to +1kb of TSS	TFlex	HOMER_annotatePeaks
chr16:69167020-69167220	6.923567587	FOSL1_vs_HyPBase	200	23.52741161	0	FOSL1	chr16	69167021	69167220	exon (NM_001318391, exon 16 of 17)	exon (NM_001318391, exon 16 of 17)	-20027	NM_006750	6645	NM_006750	ENSG00000168807	SNTB2	D16S2531E|EST25263|SNT2B2|SNT3|SNTL	syntrophin beta 2	protein-coding	Exon	TFlex	HOMER_annotatePeaks
chr16:69167494-69167694	1.159069991	FOSL1_vs_HyPBase	200	9.410964645	4.214236877	FOSL1	chr16	69167495	69167694	intron (NM_032830, intron 16 of 16)	FLAM_C|SINE|Alu	-19553	NM_006750	6645	NM_006750	ENSG00000168807	SNTB2	D16S2531E|EST25263|SNT2B2|SNT3|SNTL	syntrophin beta 2	protein-coding	Intron	TFlex	HOMER_annotatePeaks
chr16:69313476-69313676	7.104147473	FOSL1_vs_HyPBase	200	26.66439983	0	FOSL1	chr16	69313477	69313676	intron (NM_013245, intron 1 of 10)	MER58B|DNA|hAT-Charlie	2226	NM_013245	27183	NM_013245	ENSG00000132612	VPS4A	CIMDAG|SKD1|SKD1A|SKD2|VPS4|VPS4-1	vacuolar protein sorting 4 homolog A	protein-coding	Intron	TFlex	HOMER_annotatePeaks
chr16:69369698-69369898	6.338557568	FOSL1_vs_HyPBase	200	15.68494108	0	FOSL1	chr16	69369699	69369898	intron (NM_005652, intron 5 of 9)	intron (NM_005652, intron 5 of 9)	16209	NM_005652	7014	NM_005652	ENSG00000132604	TERF2	TRBF2|TRF2	telomeric repeat binding factor 2	protein-coding	Intron	TFlex	HOMER_annotatePeaks
chr16:69425782-69426033	7.771275682	FOSL1_vs_HyPBase	251	42.3493409	0	FOSL1	chr16	69425783	69426033	intron (NM_030579, intron 1 of 4)	intron (NM_030579, intron 1 of 4)	1289	NM_030579	80777	NM_030579	ENSG00000103018	CYB5B	CYB5-M|CYPB5M|OMB5	cytochrome b5 type B	protein-coding	Intron	TFlex	HOMER_annotatePeaks
chr16:69465337-69465540	5.823914737	FOSL1_vs_HyPBase	203	10.97945875	0	FOSL1	chr16	69465338	69465540	3' UTR (NM_030579, exon 5 of 5)	3' UTR (NM_030579, exon 5 of 5)	40820	NM_030579	80777	NM_030579	ENSG00000103018	CYB5B	CYB5-M|CYPB5M|OMB5	cytochrome b5 type B	protein-coding	3' UTR	TFlex	HOMER_annotatePeaks
chr16:69530975-69531175	1.512708925	FOSL1_vs_HyPBase	200	36.07536447	12.64271063	FOSL1	chr16	69530976	69531175	Intergenic	Intergenic	34793	NR_031719	100302119	NR_031719	ENSG00000223109	MIR1538	MIRN1538|hsa-mir-1538	microRNA 1538	ncRNA	Intergenic/non-coding	TFlex	HOMER_annotatePeaks
chr16:69594463-69594663	6.186535538	FOSL1_vs_HyPBase	200	14.11644697	0	FOSL1	chr16	69594464	69594663	intron (NM_138713, intron 2 of 14)	Tigger3d|DNA|TcMar-Tigger	28597	NM_138714	10725	NM_006599	ENSG00000102908	NFAT5	NF-AT5|NFATL1|NFATZ|OREBP|TONEBP	nuclear factor of activated T cells 5	protein-coding	Intron	TFlex	HOMER_annotatePeaks
chr16:69595505-69595705	7.104147473	FOSL1_vs_HyPBase	200	26.66439983	0	FOSL1	chr16	69595506	69595705	intron (NM_138713, intron 2 of 14)	Tigger7|DNA|TcMar-Tigger	29639	NM_138714	10725	NM_006599	ENSG00000102908	NFAT5	NF-AT5|NFATL1|NFATZ|OREBP|TONEBP	nuclear factor of activated T cells 5	protein-coding	Intron	TFlex	HOMER_annotatePeaks
chr16:69692489-69692689	5.601493477	FOSL1_vs_HyPBase	200	9.410964645	0	FOSL1	chr16	69692490	69692689	exon (NM_001367709, exon 12 of 14)	exon (NM_001367709, exon 12 of 14)	16086	NR_145753	109617018	NR_145753		SNORD13H	-	small nucleolar RNA, C/D box 13H	snoRNA	Exon	TFlex	HOMER_annotatePeaks
chr16:69770781-69770981	5.601493477	FOSL1_vs_HyPBase	200	9.410964645	0	FOSL1	chr16	69770782	69770981	intron (NM_001270455, intron 1 of 8)	FLAM_C|SINE|Alu	8549	NM_001270455	11060	NM_007014	ENSG00000198373	WWP2	AIP2|WWp2-like	WW domain containing E3 ubiquitin protein ligase 2	protein-coding	Intron	TFlex	HOMER_annotatePeaks
chr16:69967698-69967898	6.186535538	FOSL1_vs_HyPBase	200	14.11644697	0	FOSL1	chr16	69967699	69967898	Intergenic	Intergenic	16685	NM_001370523	348174	NM_182619	ENSG00000157322	CLEC18A	MRCL|MRCL1|MRLP2	C-type lectin domain family 18 member A	protein-coding	Intergenic/non-coding	TFlex	HOMER_annotatePeaks
chr16:70190607-70190807	6.476075961	FOSL1_vs_HyPBase	200	17.25343518	0	FOSL1	chr16	70190608	70190807	Intergenic	Intergenic	2385	NR_135173	105371328	NR_135173		LOC105371328	-	uncharacterized LOC105371328	ncRNA	Intergenic/non-coding	TFlex	HOMER_annotatePeaks
chr16:70232414-70232614	5.601493477	FOSL1_vs_HyPBase	200	9.410964645	0	FOSL1	chr16	70232415	70232614	Intergenic	Intergenic	-6481	NR_033959	100506060	NR_033959	ENSG00000261556	SMG1P7	-	SMG1 pseudogene 7	pseudo	Intergenic/non-coding	TFlex	HOMER_annotatePeaks
chr16:70244330-70244530	5.823914737	FOSL1_vs_HyPBase	200	10.97945875	0	FOSL1	chr16	70244331	70244530	Intergenic	Intergenic	7510	NM_058219	118460	NM_058219	ENSG00000223496	EXOSC6	EAP4|MTR3|Mtr3p|hMtr3p|p11	exosome component 6	protein-coding	Intergenic/non-coding	TFlex	HOMER_annotatePeaks
chr16:70245514-70245714	5.601493477	FOSL1_vs_HyPBase	200	9.410964645	0	FOSL1	chr16	70245515	70245714	Intergenic	Intergenic	6326	NM_058219	118460	NM_058219	ENSG00000223496	EXOSC6	EAP4|MTR3|Mtr3p|hMtr3p|p11	exosome component 6	protein-coding	Intergenic/non-coding	TFlex	HOMER_annotatePeaks
chr16:70307162-70307362	6.476075961	FOSL1_vs_HyPBase	200	17.25343518	0	FOSL1	chr16	70307163	70307362	intron (NM_001257175, intron 1 of 8)	L1MB8|LINE|L1	8076	NM_007242	11269	NM_007242	ENSG00000157349	DDX19B	DBP5|DDX19|RNAh	DEAD-box helicase 19B	protein-coding	Intron	TFlex	HOMER_annotatePeaks
chr16:70349814-70350360	2.110161879	FOSL1_vs_HyPBase	546	90.97265824	21.07118438	FOSL1	chr16	70349815	70350360	intron (NM_018332, intron 1 of 11)	AluJb|SINE|Alu	3184	NM_018332	55308	NM_018332	ENSG00000168872	DDX19A	DDX19-DDX19L|DDX19L	DEAD-box helicase 19A	protein-coding	Intron	TFlex	HOMER_annotatePeaks
chr16:70404579-70404779	6.338557568	FOSL1_vs_HyPBase	200	15.68494108	0	FOSL1	chr16	70404580	70404779	intron (NM_006927, intron 1 of 6)	L1MB7|LINE|L1	34421	NM_006927	6483	NM_006927	ENSG00000157350	ST3GAL2	Gal-NAc6S|SIAT4B|ST3GALII|ST3GalA.2	ST3 beta-galactoside alpha-2,3-sialyltransferase 2	protein-coding	Intron	TFlex	HOMER_annotatePeaks
chr16:70573554-70573754	6.338557568	FOSL1_vs_HyPBase	200	15.68494108	0	FOSL1	chr16	70573555	70573754	3' UTR (NM_012426, exon 26 of 26)	3' UTR (NM_012426, exon 26 of 26)	-6241	NM_152456	146433	NM_152456	ENSG00000157368	IL34	C16orf77|IL-34	interleukin 34	protein-coding	3' UTR	TFlex	HOMER_annotatePeaks
chr16:71927781-71927981	2.059532174	FOSL1_vs_HyPBase	200	21.95891751	5.267796096	FOSL1	chr16	71927782	71927981	3' UTR (NM_001270979, exon 6 of 6)	3' UTR (NM_001270979, exon 6 of 6)	32350	NM_014761	9798	NM_014761	ENSG00000182149	IST1	CHMP8|OLC1	IST1 factor associated with ESCRT-III	protein-coding	3' UTR	TFlex	HOMER_annotatePeaks
chr16:72006314-72006514	5.823914737	FOSL1_vs_HyPBase	200	10.97945875	0	FOSL1	chr16	72006315	72006514	Intergenic	Intergenic	-2330	NM_001361	1723	NM_001361	ENSG00000102967	DHODH	DHOdehase|POADS|URA1	dihydroorotate dehydrogenase (quinone)	protein-coding	-5kb to +1kb of TSS	TFlex	HOMER_annotatePeaks
chr16:72684407-72684607	2.290313652	FOSL1_vs_HyPBase	200	36.07536447	7.374914535	FOSL1	chr16	72684408	72684607	Intergenic	AluJb|SINE|Alu	-19537	NR_159370	101927957	NR_126330	ENSG00000261008	LINC01572	-	long intergenic non-protein coding RNA 1572	ncRNA	Intergenic/non-coding	TFlex	HOMER_annotatePeaks
chr16:74404750-74404950	2.661564916	FOSL1_vs_HyPBase	200	26.66439983	4.214236877	FOSL1	chr16	74404751	74404950	Intergenic	Intergenic	2369	NR_135170	105376772	NR_135170		LOC105376772	-	uncharacterized LOC105376772	ncRNA	Intergenic/non-coding	TFlex	HOMER_annotatePeaks
chr16:74578057-74578257	1.252181918	FOSL1_vs_HyPBase	200	37.64385858	15.80338829	FOSL1	chr16	74578058	74578257	intron (NM_001145667, intron 1 of 25)	intron (NM_001145667, intron 1 of 25)	28957	NM_001145666	2734	NM_012201	ENSG00000090863	GLG1	CFR-1|ESL-1|MG-160|MG160	golgi glycoprotein 1	protein-coding	Intron	TFlex	HOMER_annotatePeaks
chr16:74594456-74594656	6.186535538	FOSL1_vs_HyPBase	200	14.11644697	0	FOSL1	chr16	74594457	74594656	intron (NM_001145667, intron 1 of 25)	intron (NM_001145667, intron 1 of 25)	12558	NM_001145666	2734	NM_012201	ENSG00000090863	GLG1	CFR-1|ESL-1|MG-160|MG160	golgi glycoprotein 1	protein-coding	Intron	TFlex	HOMER_annotatePeaks
chr16:74623832-74624095	1.284603277	FOSL1_vs_HyPBase	263	28.23289394	11.58915141	FOSL1	chr16	74623833	74624095	exon (NM_018124, exon 13 of 13)	exon (NM_018124, exon 13 of 13)	-16850	NR_027265	2734	NM_012201	ENSG00000090863	GLG1	CFR-1|ESL-1|MG-160|MG160	golgi glycoprotein 1	protein-coding	Exon	TFlex	HOMER_annotatePeaks
chr16:74626483-74626683	2.15904615	FOSL1_vs_HyPBase	200	9.410964645	2.107118438	FOSL1	chr16	74626484	74626683	intron (NM_001370534, intron 11 of 12)	intron (NM_001370534, intron 11 of 12)	-19469	NR_027265	2734	NM_012201	ENSG00000090863	GLG1	CFR-1|ESL-1|MG-160|MG160	golgi glycoprotein 1	protein-coding	Intron	TFlex	HOMER_annotatePeaks
chr16:74699392-74699592	5.823914737	FOSL1_vs_HyPBase	200	10.97945875	0	FOSL1	chr16	74699393	74699592	intron (NM_001142497, intron 1 of 5)	intron (NM_001142497, intron 1 of 5)	1370	NM_001142497	197259	NM_152649	ENSG00000168404	MLKL	hMLKL	mixed lineage kinase domain like pseudokinase	protein-coding	Intron	TFlex	HOMER_annotatePeaks
chr16:75108885-75109085	4.076596334	FOSL1_vs_HyPBase	200	53.32879966	3.160677658	FOSL1	chr16	75108886	75109085	3' UTR (NM_032268, exon 5 of 5)	3' UTR (NM_032268, exon 5 of 5)	7787	NM_153486	197257	NM_153486	ENSG00000166816	LDHD	DLACD|DLD	lactate dehydrogenase D	protein-coding	3' UTR	TFlex	HOMER_annotatePeaks
chr16:75433945-75434145	6.338557568	FOSL1_vs_HyPBase	200	15.68494108	0	FOSL1	chr16	75433946	75434145	promoter-TSS (NM_006324)	promoter-TSS (NM_006324)	-542	NM_006324	10428	NM_006324	ENSG00000153774	CFDP1	BCNT|BUCENTAUR|CENP-29|CP27|SWC5|Yeti|p97	craniofacial development protein 1	protein-coding	-5kb to +1kb of TSS	TFlex	HOMER_annotatePeaks
chr16:75460760-75460960	5.601493477	FOSL1_vs_HyPBase	200	9.410964645	0	FOSL1	chr16	75460761	75460960	intron (NM_001304998, intron 1 of 2)	intron (NM_001304998, intron 1 of 2)	3583	NM_001304997	124491	NM_145254	ENSG00000166822	TMEM170A	TMEM170	transmembrane protein 170A	protein-coding	Intron	TFlex	HOMER_annotatePeaks
chr16:75647100-75647300	6.016587068	FOSL1_vs_HyPBase	200	12.54795286	0	FOSL1	chr16	75647101	75647300	promoter-TSS (NR_144545)	promoter-TSS (NR_144545)	465	NM_005548	3735	NM_005548	ENSG00000065427	KARS1	CMTRIB|DEAPLE|DFNB89|KARS|KARS2|KRS|LEPID	lysyl-tRNA synthetase 1	protein-coding	-5kb to +1kb of TSS	TFlex	HOMER_annotatePeaks
chr16:78769934-78770134	6.016587068	FOSL1_vs_HyPBase	200	12.54795286	0	FOSL1	chr16	78769935	78770134	intron (NM_016373, intron 8 of 8)	AluJo|SINE|Alu	670380	NM_130791	51741	NM_016373	ENSG00000186153	WWOX	D16S432E|DEE28|EIEE28|FOR|FRA16D|HHCMA56|PRO0128|SCAR12|SDR41C1|WOX1	WW domain containing oxidoreductase	protein-coding	Intron	TFlex	HOMER_annotatePeaks
chr16:78928278-78928478	5.601493477	FOSL1_vs_HyPBase	200	9.410964645	0	FOSL1	chr16	78928279	78928478	intron (NM_016373, intron 8 of 8)	AluY|SINE|Alu	672359	NM_005360	4094	NM_005360	ENSG00000178573	MAF	AYGRP|CCA4|CTRCT21|c-MAF	MAF bZIP transcription factor	protein-coding	Intron	TFlex	HOMER_annotatePeaks
chr16:79008317-79008561	2.480997227	FOSL1_vs_HyPBase	244	47.05482323	8.428473754	FOSL1	chr16	79008318	79008561	intron (NM_016373, intron 8 of 8)	MLT1E1A|LTR|ERVL-MaLR	592298	NM_005360	4094	NM_005360	ENSG00000178573	MAF	AYGRP|CCA4|CTRCT21|c-MAF	MAF bZIP transcription factor	protein-coding	Intron	TFlex	HOMER_annotatePeaks
chr16:79155890-79156090	6.016587068	FOSL1_vs_HyPBase	200	12.54795286	0	FOSL1	chr16	79155891	79156090	intron (NM_016373, intron 8 of 8)	intron (NM_016373, intron 8 of 8)	444747	NM_005360	4094	NM_005360	ENSG00000178573	MAF	AYGRP|CCA4|CTRCT21|c-MAF	MAF bZIP transcription factor	protein-coding	Intron	TFlex	HOMER_annotatePeaks
chr16:79602917-79603117	1.33964446	FOSL1_vs_HyPBase	200	26.66439983	10.53559219	FOSL1	chr16	79602918	79603117	Intergenic	Intergenic	-2280	NM_001031804	4094	NM_005360	ENSG00000178573	MAF	AYGRP|CCA4|CTRCT21|c-MAF	MAF bZIP transcription factor	protein-coding	-5kb to +1kb of TSS	TFlex	HOMER_annotatePeaks
chr16:80657115-80657315	1.381464279	FOSL1_vs_HyPBase	200	21.95891751	8.428473754	FOSL1	chr16	80657116	80657315	intron (NM_152342, intron 2 of 6)	L1MEi|LINE|L1	-84407	NR_104666	101928276	NR_104665	ENSG00000260737	LINC01227	-	long intergenic non-protein coding RNA 1227	ncRNA	Intron	TFlex	HOMER_annotatePeaks
chr16:80802130-80802330	6.186535538	FOSL1_vs_HyPBase	200	14.11644697	0	FOSL1	chr16	80802131	80802330	intron (NM_152342, intron 1 of 6)	intron (NM_152342, intron 1 of 6)	2368	NM_152342	124359	NM_152342	ENSG00000166446	CDYL2	PCCP1	chromodomain Y like 2	protein-coding	Intron	TFlex	HOMER_annotatePeaks
chr16:81001780-81001980	5.601493477	FOSL1_vs_HyPBase	200	9.410964645	0	FOSL1	chr16	81001781	81001980	intron (NR_147838, intron 1 of 5)	intron (NR_147838, intron 1 of 5)	-4204	NM_001351973	56942	NM_020188	ENSG00000103121	CMC2	2310061C15Rik|C16orf61|DC13	C-X9-C motif containing 2	protein-coding	-5kb to +1kb of TSS	TFlex	HOMER_annotatePeaks
chr16:81036707-81036907	6.186535538	FOSL1_vs_HyPBase	200	14.11644697	0	FOSL1	chr16	81036708	81036907	promoter-TSS (NM_001300728)	promoter-TSS (NM_001300728)	-391	NM_001300728	23300	NM_015251	ENSG00000166454	ATMIN	ASCIZ|ZNF822	ATM interactor	protein-coding	-5kb to +1kb of TSS	TFlex	HOMER_annotatePeaks
chr16:81493984-81494248	8.408676601	FOSL1_vs_HyPBase	264	65.87675252	0	FOSL1	chr16	81493985	81494248	intron (NM_198390, intron 1 of 20)	intron (NM_198390, intron 1 of 20)	-1238	NM_030629	80790	NM_030629	ENSG00000153815	CMIP	TCMIP	c-Maf inducing protein	protein-coding	-5kb to +1kb of TSS	TFlex	HOMER_annotatePeaks
chr16:81678972-81679172	5.601493477	FOSL1_vs_HyPBase	200	9.410964645	0	FOSL1	chr16	81678973	81679172	intron (NM_030629, intron 10 of 20)	intron (NM_030629, intron 10 of 20)	13718	NR_045112	100129617	NR_045112		LOC100129617	-	uncharacterized LOC100129617	ncRNA	Intron	TFlex	HOMER_annotatePeaks
chr16:81745753-81745953	5.601493477	FOSL1_vs_HyPBase	200	9.410964645	0	FOSL1	chr16	81745754	81745953	Intergenic	Intergenic	-33438	NM_002661	5336	NM_002661	ENSG00000197943	PLCG2	APLAID|FCAS3|PLC-IV|PLC-gamma-2	phospholipase C gamma 2	protein-coding	Intergenic/non-coding	TFlex	HOMER_annotatePeaks
chr16:81797182-81797382	5.823914737	FOSL1_vs_HyPBase	200	10.97945875	0	FOSL1	chr16	81797183	81797382	intron (NM_002661, intron 2 of 32)	intron (NM_002661, intron 2 of 32)	17991	NM_002661	5336	NM_002661	ENSG00000197943	PLCG2	APLAID|FCAS3|PLC-IV|PLC-gamma-2	phospholipase C gamma 2	protein-coding	Intron	TFlex	HOMER_annotatePeaks
chr16:81838957-81839157	2.638237469	FOSL1_vs_HyPBase	200	72.15072895	11.58915141	FOSL1	chr16	81838958	81839157	intron (NM_002661, intron 2 of 32)	MER113|DNA|hAT-Charlie	59766	NM_002661	5336	NM_002661	ENSG00000197943	PLCG2	APLAID|FCAS3|PLC-IV|PLC-gamma-2	phospholipase C gamma 2	protein-coding	Intron	TFlex	HOMER_annotatePeaks
chr16:81874284-81874484	5.601493477	FOSL1_vs_HyPBase	200	9.410964645	0	FOSL1	chr16	81874285	81874484	intron (NM_002661, intron 7 of 32)	intron (NM_002661, intron 7 of 32)	95093	NM_002661	5336	NM_002661	ENSG00000197943	PLCG2	APLAID|FCAS3|PLC-IV|PLC-gamma-2	phospholipase C gamma 2	protein-coding	Intron	TFlex	HOMER_annotatePeaks
chr16:84095691-84095891	6.186535538	FOSL1_vs_HyPBase	200	14.11644697	0	FOSL1	chr16	84095692	84095891	exon (NM_003791, exon 4 of 23)	exon (NM_003791, exon 4 of 23)	21151	NM_003791	8720	NM_003791	ENSG00000140943	MBTPS1	PCSK8|S1P|SEDKF|SKI-1	membrane bound transcription factor peptidase, site 1	protein-coding	Exon	TFlex	HOMER_annotatePeaks
chr16:84478414-84478614	7.408722068	FOSL1_vs_HyPBase	200	32.93837626	0	FOSL1	chr16	84478415	84478614	3' UTR (NM_020947, exon 8 of 8)	3' UTR (NM_020947, exon 8 of 8)	-11153	NR_146503	105371374	NR_146503	ENSG00000261286	ATP2C2-AS1	-	ATP2C2 antisense RNA 1	ncRNA	3' UTR	TFlex	HOMER_annotatePeaks
chr16:84544185-84544385	6.338557568	FOSL1_vs_HyPBase	200	15.68494108	0	FOSL1	chr16	84544186	84544385	Intergenic	Intergenic	-39626	NM_020947	57707	NM_020947	ENSG00000140950	MEAK7	EAK7|KIAA1609|TLDC1|mEAK-7	MTOR associated protein, eak-7 homolog	protein-coding	Intergenic/non-coding	TFlex	HOMER_annotatePeaks
chr16:84700970-84701170	5.601493477	FOSL1_vs_HyPBase	200	9.410964645	0	FOSL1	chr16	84700971	84701170	intron (NM_005153, intron 1 of 13)	intron (NM_005153, intron 1 of 13)	1070	NM_005153	9100	NM_005153	ENSG00000103194	USP10	UBPO	ubiquitin specific peptidase 10	protein-coding	Intron	TFlex	HOMER_annotatePeaks
chr16:84751810-84752048	1.043595708	FOSL1_vs_HyPBase	238	28.23289394	13.69626985	FOSL1	chr16	84751811	84752048	intron (NR_073578, intron 3 of 10)	intron (NR_073578, intron 3 of 10)	51929	NM_005153	9100	NM_005153	ENSG00000103194	USP10	UBPO	ubiquitin specific peptidase 10	protein-coding	Intron	TFlex	HOMER_annotatePeaks
chr16:84754092-84754292	7.660249415	FOSL1_vs_HyPBase	200	39.21235269	0	FOSL1	chr16	84754093	84754292	intron (NR_073578, intron 3 of 10)	intron (NR_073578, intron 3 of 10)	54192	NM_005153	9100	NM_005153	ENSG00000103194	USP10	UBPO	ubiquitin specific peptidase 10	protein-coding	Intron	TFlex	HOMER_annotatePeaks
chr16:85029210-85029550	1.448578935	FOSL1_vs_HyPBase	340	69.01374073	25.28542126	FOSL1	chr16	85029211	85029550	intron (NM_001286566, intron 1 of 11)	intron (NM_001286566, intron 1 of 11)	1629	NM_001286566	9764	NM_014732	ENSG00000135709	KIAA0513	-	KIAA0513	protein-coding	Intron	TFlex	HOMER_annotatePeaks
chr16:85924807-85925007	7.016681225	FOSL1_vs_HyPBase	200	25.09590572	0	FOSL1	chr16	85924808	85925007	Intergenic	MLT1K|LTR|ERVL-MaLR	6560	NR_106832	102466732	NR_106832	ENSG00000274134	MIR6774	hsa-mir-6774	microRNA 6774	ncRNA	Intergenic/non-coding	TFlex	HOMER_annotatePeaks
chr16:87114217-87114417	5.601493477	FOSL1_vs_HyPBase	200	9.410964645	0	FOSL1	chr16	87114218	87114417	Intergenic	Intergenic	56533	NR_126008	440390	NR_126008	ENSG00000232190	LINC02181	-	long intergenic non-protein coding RNA 2181	ncRNA	Intergenic/non-coding	TFlex	HOMER_annotatePeaks
chr16:87778015-87778215	6.717104518	FOSL1_vs_HyPBase	200	20.3904234	0	FOSL1	chr16	87778016	87778215	intron (NR_120309, intron 1 of 3)	intron (NR_120309, intron 1 of 3)	1033	NR_120309	102724467	NR_120309		LOC102724467	-	uncharacterized LOC102724467	ncRNA	Intron	TFlex	HOMER_annotatePeaks
chr16:87857732-87857932	5.601493477	FOSL1_vs_HyPBase	200	9.410964645	0	FOSL1	chr16	87857733	87857932	intron (NM_003486, intron 1 of 9)	intron (NM_003486, intron 1 of 9)	3936	NR_162122	113218509	NR_162122		MIR11401	-	microRNA 11401	ncRNA	Intron	TFlex	HOMER_annotatePeaks
chr16:87865816-87866016	2.574102228	FOSL1_vs_HyPBase	200	25.09590572	4.214236877	FOSL1	chr16	87865817	87866016	intron (NM_003486, intron 1 of 9)	AluSx|SINE|Alu	3591	NM_003486	8140	NM_003486	ENSG00000103257	SLC7A5	4F2LC|CD98|D16S469E|E16|LAT1|MPE16	solute carrier family 7 member 5	protein-coding	Intron	TFlex	HOMER_annotatePeaks
chr16:87868401-87868601	6.717104518	FOSL1_vs_HyPBase	200	20.3904234	0	FOSL1	chr16	87868402	87868601	intron (NM_003486, intron 1 of 9)	intron (NM_003486, intron 1 of 9)	1006	NM_003486	8140	NM_003486	ENSG00000103257	SLC7A5	4F2LC|CD98|D16S469E|E16|LAT1|MPE16	solute carrier family 7 member 5	protein-coding	Intron	TFlex	HOMER_annotatePeaks
chr16:87871371-87871571	1.059536912	FOSL1_vs_HyPBase	200	65.87675252	31.60677658	FOSL1	chr16	87871372	87871571	Intergenic	Intergenic	-1964	NM_003486	8140	NM_003486	ENSG00000103257	SLC7A5	4F2LC|CD98|D16S469E|E16|LAT1|MPE16	solute carrier family 7 member 5	protein-coding	-5kb to +1kb of TSS	TFlex	HOMER_annotatePeaks
chr16:87875007-87875418	2.397230197	FOSL1_vs_HyPBase	411	72.15072895	13.69626985	FOSL1	chr16	87875008	87875418	Intergenic	PRIMA4_LTR|LTR|ERV1	-5706	NM_003486	8140	NM_003486	ENSG00000103257	SLC7A5	4F2LC|CD98|D16S469E|E16|LAT1|MPE16	solute carrier family 7 member 5	protein-coding	Intergenic/non-coding	TFlex	HOMER_annotatePeaks
chr16:88588935-88589230	1.217966257	FOSL1_vs_HyPBase	295	39.21235269	16.85694751	FOSL1	chr16	88588936	88589230	intron (NM_001294340, intron 4 of 18)	intron (NM_001294340, intron 4 of 18)	18680	NM_001294340	124245	NM_144604	ENSG00000158545	ZC3H18	NHN1	zinc finger CCCH-type containing 18	protein-coding	Intron	TFlex	HOMER_annotatePeaks
chr16:88782978-88783178	1.750987268	FOSL1_vs_HyPBase	200	81.56169359	24.23186204	FOSL1	chr16	88782979	88783178	intron (NM_001142864, intron 1 of 50)	intron (NM_001142864, intron 1 of 50)	2142	NM_001142864	9780	NM_001142864	ENSG00000103335	PIEZO1	DHS|ER|FAM38A|LMPH3|LMPHM6|Mib	piezo type mechanosensitive ion channel component 1 (Er blood group)	protein-coding	Intron	TFlex	HOMER_annotatePeaks
chr16:89115110-89115310	6.824026587	FOSL1_vs_HyPBase	200	21.95891751	0	FOSL1	chr16	89115111	89115310	intron (NM_174917, intron 6 of 10)	intron (NM_174917, intron 6 of 10)	-21338	NR_045667	197322	NM_174917	ENSG00000176715	ACSF3	-	acyl-CoA synthetase family member 3	protein-coding	Intron	TFlex	HOMER_annotatePeaks
chr16:89288550-89288750	1.159072693	FOSL1_vs_HyPBase	200	28.23289394	12.64271063	FOSL1	chr16	89288551	89288750	exon (NM_001256183, exon 7 of 13)	exon (NM_001256183, exon 7 of 13)	-7478	NR_136339	105371414	NR_136339	ENSG00000260279	LOC105371414	-	uncharacterized LOC105371414	ncRNA	Exon	TFlex	HOMER_annotatePeaks
chr16:89313412-89313612	1.89603159	FOSL1_vs_HyPBase	200	15.68494108	4.214236877	FOSL1	chr16	89313413	89313612	non-coding (NR_045839, exon 4 of 10)	non-coding (NR_045839, exon 4 of 10)	-6940	NR_168302	100287036	NM_001242885		LOC100287036	-	uncharacterized LOC100287036	ncRNA	Exon	TFlex	HOMER_annotatePeaks
chr16:89320210-89320608	1.218778641	FOSL1_vs_HyPBase	398	174.1028459	74.80270457	FOSL1	chr16	89320211	89320608	promoter-TSS (NR_168302)	promoter-TSS (NR_168302)	-43	NR_168302	100287036	NM_001242885		LOC100287036	-	uncharacterized LOC100287036	ncRNA	-5kb to +1kb of TSS	TFlex	HOMER_annotatePeaks
chr16:89358589-89358789	7.475833218	FOSL1_vs_HyPBase	200	34.50687037	0	FOSL1	chr16	89358590	89358789	intron (NR_045839, intron 2 of 9)	intron (NR_045839, intron 2 of 9)	38237	NR_168302	100287036	NM_001242885		LOC100287036	-	uncharacterized LOC100287036	ncRNA	Intron	TFlex	HOMER_annotatePeaks
chr16:89442228-89442428	5.601493477	FOSL1_vs_HyPBase	200	9.410964645	0	FOSL1	chr16	89442229	89442428	intron (NR_110932, intron 1 of 2)	intron (NR_110932, intron 1 of 2)	11410	NR_110932	101927817	NR_110931		LOC101927817	-	uncharacterized LOC101927817	ncRNA	Intron	TFlex	HOMER_annotatePeaks
chr16:89488025-89488225	1.404184447	FOSL1_vs_HyPBase	200	25.09590572	9.482032973	FOSL1	chr16	89488026	89488225	intron (NM_001256182, intron 1 of 13)	intron (NM_001256182, intron 1 of 13)	2436	NM_013275	29123	NM_013275	ENSG00000167522	ANKRD11	ANCO-1|ANCO1|LZ16|T13	ankyrin repeat domain containing 11	protein-coding	Intron	TFlex	HOMER_annotatePeaks
chr16:89520492-89520692	7.823740718	FOSL1_vs_HyPBase	200	43.91783501	0	FOSL1	chr16	89520493	89520692	intron (NM_199367, intron 3 of 9)	AluSq|SINE|Alu	12189	NM_003119	6687	NM_003119	ENSG00000197912	SPG7	CAR|CMAR|PGN|SPG5C	SPG7 matrix AAA peptidase subunit, paraplegin	protein-coding	Intron	TFlex	HOMER_annotatePeaks
chr17:136075-136275	5.601493477	FOSL1_vs_HyPBase	200	9.410964645	0	FOSL1	chr17	136076	136275	Intergenic	L1MC|LINE|L1	-1394	NM_001097610	653486	NM_001097610	ENSG00000268320	SCGB1C2	SCGB1C1	secretoglobin family 1C member 2	protein-coding	-5kb to +1kb of TSS	TFlex	HOMER_annotatePeaks
chr17:418792-418992	1.837143006	FOSL1_vs_HyPBase	200	37.64385858	10.53559219	FOSL1	chr17	418793	418992	Intergenic	AluJb|SINE|Alu	-4869	NR_136407	105371430	NR_136407	ENSG00000241525	LOC105371430	-	uncharacterized LOC105371430	ncRNA	-5kb to +1kb of TSS	TFlex	HOMER_annotatePeaks
chr17:791575-791775	6.338557568	FOSL1_vs_HyPBase	200	15.68494108	0	FOSL1	chr17	791576	791775	exon (NM_001317947, exon 3 of 3)	exon (NM_001317947, exon 3 of 3)	9322	NM_001317947	55178	NM_018146	ENSG00000171861	MRM3	RMTL1|RNMTL1	mitochondrial rRNA methyltransferase 3	protein-coding	Exon	TFlex	HOMER_annotatePeaks
chr17:1552085-1552285	1.574107892	FOSL1_vs_HyPBase	200	18.82192929	6.321355315	FOSL1	chr17	1552086	1552285	intron (NM_006224, intron 3 of 11)	L1MB3|LINE|L1	10607	NM_006224	5306	NM_006224	ENSG00000174238	PITPNA	HEL-S-36|PI-TPalpha|PITPN|VIB1A	phosphatidylinositol transfer protein alpha	protein-coding	Intron	TFlex	HOMER_annotatePeaks
chr17:2085791-2085991	2.381439255	FOSL1_vs_HyPBase	200	10.97945875	2.107118438	FOSL1	chr17	2085792	2085991	exon (NM_001256828, exon 6 of 11)	exon (NM_001256828, exon 6 of 11)	2870	NM_001282326	23293	NM_017575	ENSG00000070366	SMG6	C17orf31|EST1A|SMG-6|hEST1A|hSMG5/7a	SMG6 nonsense mediated mRNA decay factor	protein-coding	Exon	TFlex	HOMER_annotatePeaks
chr17:2172761-2172961	3.033520053	FOSL1_vs_HyPBase	200	17.25343518	2.107118438	FOSL1	chr17	2172762	2172961	intron (NM_001256827, intron 5 of 11)	intron (NM_001256827, intron 5 of 11)	-59817	NR_110888	101927839	NR_110888	ENSG00000225084	LOC101927839	-	uncharacterized LOC101927839	ncRNA	Intron	TFlex	HOMER_annotatePeaks
chr17:2186731-2186931	1.574106844	FOSL1_vs_HyPBase	200	15.68494108	5.267796096	FOSL1	chr17	2186732	2186931	exon (NM_001256828, exon 4 of 11)	exon (NM_001256828, exon 4 of 11)	-45847	NR_110888	101927839	NR_110888	ENSG00000225084	LOC101927839	-	uncharacterized LOC101927839	ncRNA	Exon	TFlex	HOMER_annotatePeaks
chr17:2263833-2264033	7.874364489	FOSL1_vs_HyPBase	200	45.48632912	0	FOSL1	chr17	2263834	2264033	intron (NM_017575, intron 8 of 18)	intron (NM_017575, intron 8 of 18)	2252	NM_001256827	23293	NM_017575	ENSG00000070366	SMG6	C17orf31|EST1A|SMG-6|hEST1A|hSMG5/7a	SMG6 nonsense mediated mRNA decay factor	protein-coding	Intron	TFlex	HOMER_annotatePeaks
chr17:2592935-2593135	1.159072673	FOSL1_vs_HyPBase	200	32.93837626	14.74982907	FOSL1	chr17	2592936	2593135	promoter-TSS (NM_000430)	promoter-TSS (NM_000430)	-619	NM_000430	5048	NM_000430	ENSG00000007168	PAFAH1B1	LIS1|LIS2|MDCR|MDS|NudF|PAFAH	platelet activating factor acetylhydrolase 1b regulatory subunit 1	protein-coding	-5kb to +1kb of TSS	TFlex	HOMER_annotatePeaks
chr17:3671295-3671495	1.448577483	FOSL1_vs_HyPBase	200	17.25343518	6.321355315	FOSL1	chr17	3671296	3671495	non-coding (NR_037928, exon 12 of 15)	non-coding (NR_037928, exon 12 of 15)	2583	NM_031298	83460	NM_031298	ENSG00000127774	EMC6	RAB5IFL|TMEM93	ER membrane protein complex subunit 6	protein-coding	Exon	TFlex	HOMER_annotatePeaks
chr17:3719973-3720173	1.648110122	FOSL1_vs_HyPBase	200	62.7397643	20.01762517	FOSL1	chr17	3719974	3720173	intron (NM_002208, intron 29 of 30)	intron (NM_002208, intron 29 of 30)	-3830	NM_031965	83903	NM_031965	ENSG00000177602	HASPIN	GSG2	histone H3 associated protein kinase	protein-coding	-5kb to +1kb of TSS	TFlex	HOMER_annotatePeaks
chr17:3967890-3968090	5.823914737	FOSL1_vs_HyPBase	200	10.97945875	0	FOSL1	chr17	3967891	3968090	Intergenic	L2|LINE|L2	-3526	NM_174956	489	NM_005173	ENSG00000074370	ATP2A3	SERCA3	ATPase sarcoplasmic/endoplasmic reticulum Ca2+ transporting 3	protein-coding	-5kb to +1kb of TSS	TFlex	HOMER_annotatePeaks
chr17:4156808-4157008	1.088683548	FOSL1_vs_HyPBase	200	15.68494108	7.374914535	FOSL1	chr17	4156809	4157008	exon (NM_001254756, exon 4 of 4)	exon (NM_001254756, exon 4 of 4)	13211	NM_001254755	124936	NM_144611	ENSG00000167740	CYB5D2	-	cytochrome b5 domain containing 2	protein-coding	Exon	TFlex	HOMER_annotatePeaks
chr17:4272380-4272580	1.311074563	FOSL1_vs_HyPBase	200	15.68494108	6.321355315	FOSL1	chr17	4272381	4272580	promoter-TSS (NR_110982).2	promoter-TSS (NR_110982).2	-586	NR_110982	103021295	NR_110982		LOC103021295	-	uncharacterized LOC103021295	ncRNA	-5kb to +1kb of TSS	TFlex	HOMER_annotatePeaks
chr17:4557169-4557369	5.601493477	FOSL1_vs_HyPBase	200	9.410964645	0	FOSL1	chr17	4557170	4557369	3' UTR (NM_001122890, exon 4 of 4)	3' UTR (NM_001122890, exon 4 of 4)	-1883	NM_001105538	10514	NM_014520	ENSG00000132382	MYBBP1A	P160|PAP2|Pol5	MYB binding protein 1a	protein-coding	-5kb to +1kb of TSS	TFlex	HOMER_annotatePeaks
chr17:4585227-4585427	5.601493477	FOSL1_vs_HyPBase	200	9.410964645	0	FOSL1	chr17	4585228	4585427	intron (NM_001375361, intron 1 of 6)	intron (NM_001375361, intron 1 of 6)	798	NM_001114974	342527	NM_198501	ENSG00000188176	SMTNL2	-	smoothelin like 2	protein-coding	-5kb to +1kb of TSS	TFlex	HOMER_annotatePeaks
chr17:4730450-4730650	2.159065445	FOSL1_vs_HyPBase	200	18.82192929	4.214236877	FOSL1	chr17	4730451	4730650	promoter-TSS (NM_001001683)	promoter-TSS (NM_001001683)	-878	NM_001001683	400569	NM_001001683	ENSG00000161920	MED11	HSPC296|NDDRSB	mediator complex subunit 11	protein-coding	-5kb to +1kb of TSS	TFlex	HOMER_annotatePeaks
chr17:4968682-4968882	7.823740718	FOSL1_vs_HyPBase	200	43.91783501	0	FOSL1	chr17	4968683	4968882	promoter-TSS (NM_004890)	promoter-TSS (NM_004890)	-965	NM_004890	9552	NM_004890	ENSG00000091640	SPAG7	ACRP|FSA-1	sperm associated antigen 7	protein-coding	-5kb to +1kb of TSS	TFlex	HOMER_annotatePeaks
chr17:4969213-4969413	6.476075961	FOSL1_vs_HyPBase	200	17.25343518	0	FOSL1	chr17	4969214	4969413	TTS (NR_106924)	TTS (NR_106924)	458	NR_106924	102465521	NR_106924	ENSG00000274300	MIR6864	hsa-mir-6864	microRNA 6864	ncRNA	-5kb to +1kb of TSS	TFlex	HOMER_annotatePeaks
chr17:5308015-5308248	2.621413495	FOSL1_vs_HyPBase	233	97.24663467	15.80338829	FOSL1	chr17	5308016	5308248	intron (NM_001291581, intron 1 of 16)	intron (NM_001291581, intron 1 of 16)	25848	NM_004703	9135	NM_004703	ENSG00000029725	RABEP1	RAB5EP|RABPT5	rabaptin, RAB GTPase binding effector protein 1	protein-coding	Intron	TFlex	HOMER_annotatePeaks
chr17:5335090-5335290	1.252180398	FOSL1_vs_HyPBase	200	12.54795286	5.267796096	FOSL1	chr17	5335091	5335290	exon (NM_001291581, exon 3 of 17)	exon (NM_001291581, exon 3 of 17)	52906	NM_004703	9135	NM_004703	ENSG00000029725	RABEP1	RAB5EP|RABPT5	rabaptin, RAB GTPase binding effector protein 1	protein-coding	Exon	TFlex	HOMER_annotatePeaks
chr17:5337944-5338144	3.27452926	FOSL1_vs_HyPBase	200	20.3904234	2.107118438	FOSL1	chr17	5337945	5338144	exon (NM_001291581, exon 4 of 17)	exon (NM_001291581, exon 4 of 17)	55760	NM_004703	9135	NM_004703	ENSG00000029725	RABEP1	RAB5EP|RABPT5	rabaptin, RAB GTPase binding effector protein 1	protein-coding	Exon	TFlex	HOMER_annotatePeaks
chr17:5469867-5470067	1.159069991	FOSL1_vs_HyPBase	200	9.410964645	4.214236877	FOSL1	chr17	5469868	5470067	promoter-TSS (NM_020162)	promoter-TSS (NM_020162)	875	NR_135644	105371506	NR_135644	ENSG00000262099	DHX33-DT	-	DHX33 divergent transcript	ncRNA	-5kb to +1kb of TSS	TFlex	HOMER_annotatePeaks
chr17:5830859-5831059	6.338557568	FOSL1_vs_HyPBase	200	15.68494108	0	FOSL1	chr17	5830860	5831059	intron (NR_040000, intron 1 of 3)	ERV24_Prim-int|LTR|ERV1	58725	NR_040000	339166	NR_040000	ENSG00000284837	LOC339166	-	uncharacterized LOC339166	ncRNA	Intron	TFlex	HOMER_annotatePeaks
chr17:6644650-6644850	1.104625088	FOSL1_vs_HyPBase	200	20.3904234	9.482032973	FOSL1	chr17	6644651	6644850	TTS (NM_032731)	TTS (NM_032731)	3690	NM_032731	84817	NM_032731	ENSG00000129235	TXNDC17	TRP14|TXNL5	thioredoxin domain containing 17	protein-coding	TTS	TFlex	HOMER_annotatePeaks
chr17:6652625-6652825	1.159069991	FOSL1_vs_HyPBase	200	9.410964645	4.214236877	FOSL1	chr17	6652626	6652825	3' UTR (NM_001105520, exon 1 of 1)	3' UTR (NM_001105520, exon 1 of 1)	963	NM_001105520	388327	NM_001105520	ENSG00000256806	C17orf100	-	chromosome 17 open reading frame 100	protein-coding	-5kb to +1kb of TSS	TFlex	HOMER_annotatePeaks
chr17:7015280-7015916	1.053277891	FOSL1_vs_HyPBase	636	72.15072895	34.76745423	FOSL1	chr17	7015281	7015916	TTS (NR_038310)	TTS (NR_038310)	816	NM_001142799	124944	NM_174893	ENSG00000258315	C17orf49	BAP18|HEPIS	chromosome 17 open reading frame 49	protein-coding	-5kb to +1kb of TSS	TFlex	HOMER_annotatePeaks
chr17:7016405-7016605	4.159028775	FOSL1_vs_HyPBase	200	18.82192929	1.053559219	FOSL1	chr17	7016406	7016605	non-coding (NR_037717, exon 6 of 8)	non-coding (NR_037717, exon 6 of 8)	1196	NR_029712	406971	NR_029712	ENSG00000284112	MIR195	MIRN195|miRNA195|mir-195	microRNA 195	ncRNA	Exon	TFlex	HOMER_annotatePeaks
chr17:7017194-7017394	3.381452546	FOSL1_vs_HyPBase	200	32.93837626	3.160677658	FOSL1	chr17	7017195	7017394	TTS (NR_029712)	TTS (NR_029712)	407	NR_029712	406971	NR_029712	ENSG00000284112	MIR195	MIRN195|miRNA195|mir-195	microRNA 195	ncRNA	-5kb to +1kb of TSS	TFlex	HOMER_annotatePeaks
chr17:7035503-7035703	6.338557568	FOSL1_vs_HyPBase	200	15.68494108	0	FOSL1	chr17	7035504	7035703	promoter-TSS (NM_201566)	promoter-TSS (NM_201566)	-412	NM_201566	201232	NM_201566	ENSG00000174327	SLC16A13	MCT13	solute carrier family 16 member 13	protein-coding	-5kb to +1kb of TSS	TFlex	HOMER_annotatePeaks
chr17:7579240-7580465	1.553587681	FOSL1_vs_HyPBase	1225	547.4044435	186.4799818	FOSL1	chr17	7579241	7580465	TTS (NM_001416)	TTS (NM_001416)	215	NM_001040059	968	NM_001251	ENSG00000129226	CD68	GP110|LAMP4|SCARD1	CD68 molecule	protein-coding	-5kb to +1kb of TSS	TFlex	HOMER_annotatePeaks
chr17:7580765-7580965	3.74401546	FOSL1_vs_HyPBase	200	28.23289394	2.107118438	FOSL1	chr17	7580766	7580965	intron (NM_001040059, intron 4 of 5)	intron (NM_001040059, intron 4 of 5)	1227	NM_001040059	968	NM_001251	ENSG00000129226	CD68	GP110|LAMP4|SCARD1	CD68 molecule	protein-coding	Intron	TFlex	HOMER_annotatePeaks
chr17:7581277-7581477	6.601618378	FOSL1_vs_HyPBase	200	18.82192929	0	FOSL1	chr17	7581278	7581477	TTS (NR_136402)	TTS (NR_136402)	1739	NM_001040059	968	NM_001251	ENSG00000129226	CD68	GP110|LAMP4|SCARD1	CD68 molecule	protein-coding	TTS	TFlex	HOMER_annotatePeaks
chr17:7850284-7850484	5.823914737	FOSL1_vs_HyPBase	200	10.97945875	0	FOSL1	chr17	7850285	7850484	intron (NM_001348716, intron 13 of 22)	intron (NM_001348716, intron 13 of 22)	-4682	NM_001319941	92162	NM_203411	ENSG00000167874	TMEM88	-	transmembrane protein 88	protein-coding	-5kb to +1kb of TSS	TFlex	HOMER_annotatePeaks
chr17:8056210-8056410	4.033495874	FOSL1_vs_HyPBase	200	17.25343518	1.053559219	FOSL1	chr17	8056211	8056410	Intergenic	Intergenic	17251	NM_001141	247	NM_001141	ENSG00000179593	ALOX15B	15-LOX-2	arachidonate 15-lipoxygenase type B	protein-coding	Intergenic/non-coding	TFlex	HOMER_annotatePeaks
chr17:8096666-8096866	7.264617194	FOSL1_vs_HyPBase	200	29.80138804	0	FOSL1	chr17	8096667	8096866	exon (NM_001369446, exon 15 of 15)	exon (NM_001369446, exon 15 of 15)	8710	NR_036201	100422983	NR_036201	ENSG00000264005	MIR4314	-	microRNA 4314	ncRNA	Exon	TFlex	HOMER_annotatePeaks
chr17:8103380-8103580	5.823914737	FOSL1_vs_HyPBase	200	10.97945875	0	FOSL1	chr17	8103381	8103580	exon (NM_001369446, exon 14 of 15)	exon (NM_001369446, exon 14 of 15)	14823	NM_001369446	59344	NM_021628	ENSG00000179148	ALOXE3	ARCI3|E-LOX|LI5|eLOX-3|eLOX3	arachidonate lipoxygenase 3	protein-coding	Exon	TFlex	HOMER_annotatePeaks
chr17:8139573-8139773	5.601493477	FOSL1_vs_HyPBase	200	9.410964645	0	FOSL1	chr17	8139574	8139773	TTS (NM_002616)	TTS (NM_002616)	5398	NR_106943	102465532	NR_106943	ENSG00000284117	MIR6883	hsa-mir-6883	microRNA 6883	ncRNA	TTS	TFlex	HOMER_annotatePeaks
chr17:8190205-8190688	1.346699414	FOSL1_vs_HyPBase	483	64.30825841	25.28542126	FOSL1	chr17	8190206	8190688	promoter-TSS (NM_017622)	promoter-TSS (NM_017622)	-267	NM_017622	54785	NM_017622	ENSG00000196544	BORCS6	C17orf59|PRO2472	BLOC-1 related complex subunit 6	protein-coding	-5kb to +1kb of TSS	TFlex	HOMER_annotatePeaks
chr17:8290287-8290487	6.338557568	FOSL1_vs_HyPBase	200	15.68494108	0	FOSL1	chr17	8290288	8290487	TTS (NM_001330127)	TTS (NM_001330127)	1717	NM_016492	29098	NM_016492	ENSG00000108961	RANGRF	HSPC165|HSPC236|MOG1|RANGNRF	RAN guanine nucleotide release factor	protein-coding	TTS	TFlex	HOMER_annotatePeaks
chr17:8475369-8475569	5.823914737	FOSL1_vs_HyPBase	200	10.97945875	0	FOSL1	chr17	8475370	8475569	3' UTR (NM_001256012, exon 43 of 43)	3' UTR (NM_001256012, exon 43 of 43)	39585	NM_030808	81565	NM_030808	ENSG00000166579	NDEL1	EOPA|MITAP1|NDE1L1|NDE2|NUDEL	nudE neurodevelopment protein 1 like 1	protein-coding	3' UTR	TFlex	HOMER_annotatePeaks
chr17:8921085-8921448	1.440843313	FOSL1_vs_HyPBase	363	97.24663467	35.82101345	FOSL1	chr17	8921086	8921448	intron (NM_001142633, intron 1 of 18)	L1M6|LINE|L1	-8750	NM_014308	23533	NM_014308	ENSG00000141506	PIK3R5	F730038I15Rik|FOAP-2|P101-PI3K|p101	phosphoinositide-3-kinase regulatory subunit 5	protein-coding	Intron	TFlex	HOMER_annotatePeaks
chr17:8934138-8934338	1.744028927	FOSL1_vs_HyPBase	200	14.11644697	4.214236877	FOSL1	chr17	8934139	8934338	intron (NM_001142633, intron 1 of 18)	L1MEf|LINE|L1	-21721	NM_014308	23533	NM_014308	ENSG00000141506	PIK3R5	F730038I15Rik|FOAP-2|P101-PI3K|p101	phosphoinositide-3-kinase regulatory subunit 5	protein-coding	Intron	TFlex	HOMER_annotatePeaks
chr17:8939260-8940018	1.27272918	FOSL1_vs_HyPBase	758	155.2809166	64.26711237	FOSL1	chr17	8939261	8940018	intron (NM_001142633, intron 1 of 18)	Charlie4a|DNA|hAT-Charlie	26068	NM_001251851	23533	NM_014308	ENSG00000141506	PIK3R5	F730038I15Rik|FOAP-2|P101-PI3K|p101	phosphoinositide-3-kinase regulatory subunit 5	protein-coding	Intron	TFlex	HOMER_annotatePeaks
chr17:8949101-8949301	1.744028927	FOSL1_vs_HyPBase	200	14.11644697	4.214236877	FOSL1	chr17	8949102	8949301	intron (NM_001142633, intron 1 of 18)	L2c|LINE|L2	16506	NM_001251851	23533	NM_014308	ENSG00000141506	PIK3R5	F730038I15Rik|FOAP-2|P101-PI3K|p101	phosphoinositide-3-kinase regulatory subunit 5	protein-coding	Intron	TFlex	HOMER_annotatePeaks
chr17:8963560-8963831	1.078582548	FOSL1_vs_HyPBase	271	95.67814056	45.30304643	FOSL1	chr17	8963561	8963831	intron (NM_001142633, intron 1 of 18)	intron (NM_001142633, intron 1 of 18)	2011	NM_001251851	23533	NM_014308	ENSG00000141506	PIK3R5	F730038I15Rik|FOAP-2|P101-PI3K|p101	phosphoinositide-3-kinase regulatory subunit 5	protein-coding	Intron	TFlex	HOMER_annotatePeaks
chr17:9549294-9549494	1.673643832	FOSL1_vs_HyPBase	200	23.52741161	7.374914535	FOSL1	chr17	9549295	9549494	intron (NM_004853, intron 3 of 7)	MIR3|SINE|MIR	26426	NM_004853	9482	NM_004853	ENSG00000170310	STX8	CARB	syntaxin 8	protein-coding	Intron	TFlex	HOMER_annotatePeaks
chr17:10046192-10046392	5.823914737	FOSL1_vs_HyPBase	200	10.97945875	0	FOSL1	chr17	10046193	10046392	intron (NM_201433, intron 1 of 13)	intron (NM_201433, intron 1 of 13)	-9635	NM_201432	8522	NM_003644	ENSG00000007237	GAS7	-	growth arrest specific 7	protein-coding	Intron	TFlex	HOMER_annotatePeaks
chr17:10726272-10726472	5.823914737	FOSL1_vs_HyPBase	200	10.97945875	0	FOSL1	chr17	10726273	10726472	intron (NM_001359647, intron 1 of 5)	intron (NM_001359647, intron 1 of 5)	-3405	NR_073456	101101775	NR_073455	ENSG00000263400	TMEM220-AS1	-	TMEM220 antisense RNA 1	ncRNA	-5kb to +1kb of TSS	TFlex	HOMER_annotatePeaks
chr17:11978607-11978807	1.57409914	FOSL1_vs_HyPBase	200	9.410964645	3.160677658	FOSL1	chr17	11978608	11978807	exon (NM_001303281, exon 7 of 7)	exon (NM_001303281, exon 7 of 7)	18665	NM_144680	7566	NM_144680	ENSG00000154957	ZNF18	HDSG1|KOX11|ZKSCAN6|ZNF535|ZSCAN38|Zfp535	zinc finger protein 18	protein-coding	Exon	TFlex	HOMER_annotatePeaks
chr17:12041381-12041581	5.823914737	FOSL1_vs_HyPBase	200	10.97945875	0	FOSL1	chr17	12041382	12041581	intron (NM_001281435, intron 2 of 11)	intron (NM_001281435, intron 2 of 11)	20604	NM_001281435	6416	NM_003010	ENSG00000065559	MAP2K4	JNKK|JNKK1|MAPKK4|MEK4|MKK4|PRKMK4|SAPKK-1|SAPKK1|SEK1|SERK1|SKK1	mitogen-activated protein kinase kinase 4	protein-coding	Intron	TFlex	HOMER_annotatePeaks
chr17:12056080-12056336	1.506995551	FOSL1_vs_HyPBase	256	65.87675252	23.17830282	FOSL1	chr17	12056081	12056336	intron (NM_001281435, intron 3 of 11)	intron (NM_001281435, intron 3 of 11)	-25691	NR_030613	100126313	NR_030613	ENSG00000266297	MIR744	MIRN744|hsa-mir-744|mir-744	microRNA 744	ncRNA	Intron	TFlex	HOMER_annotatePeaks
chr17:12095465-12095665	6.338557568	FOSL1_vs_HyPBase	200	15.68494108	0	FOSL1	chr17	12095466	12095665	intron (NM_001281435, intron 4 of 11)	intron (NM_001281435, intron 4 of 11)	13666	NR_030613	100126313	NR_030613	ENSG00000266297	MIR744	MIRN744|hsa-mir-744|mir-744	microRNA 744	ncRNA	Intron	TFlex	HOMER_annotatePeaks
chr17:14044630-14044868	1.114678332	FOSL1_vs_HyPBase	238	100.3836229	46.35660565	FOSL1	chr17	14044631	14044868	intron (NR_049718, intron 1 of 2)	L1MC2|LINE|L1	20251	NR_003261	94158	NR_003261		CDRT15P1	CDRT15P	CDRT15 pseudogene 1	pseudo	Intron	TFlex	HOMER_annotatePeaks
chr17:14203546-14203746	1.574104585	FOSL1_vs_HyPBase	200	12.54795286	4.214236877	FOSL1	chr17	14203547	14203746	intron (NM_001303, intron 6 of 6)	intron (NM_001303, intron 6 of 6)	33216	NM_001348781	146822	NM_001007530	ENSG00000223510	CDRT15	-	CMT1A duplicated region transcript 15	protein-coding	Intron	TFlex	HOMER_annotatePeaks
chr17:14307432-14307760	1.500109153	FOSL1_vs_HyPBase	328	59.60277609	21.07118438	FOSL1	chr17	14307433	14307760	intron (NM_006041, intron 1 of 1)	intron (NM_006041, intron 1 of 1)	3856	NR_026880	84815	NM_032729	ENSG00000266709	MGC12916	-	uncharacterized protein MGC12916	ncRNA	Intron	TFlex	HOMER_annotatePeaks
chr17:15810965-15811165	5.823914737	FOSL1_vs_HyPBase	200	10.97945875	0	FOSL1	chr17	15810966	15811165	intron (NR_110839, intron 2 of 2)	AluSp|SINE|Alu	6677	NR_110839	101928567	NR_110839		LINC02087	-	long intergenic non-protein coding RNA 2087	ncRNA	Intron	TFlex	HOMER_annotatePeaks
chr17:16173901-16174101	5.601493477	FOSL1_vs_HyPBase	200	9.410964645	0	FOSL1	chr17	16173902	16174101	intron (NM_001190440, intron 2 of 44)	L1M3|LINE|L1	20638	NM_001190440	9611	NM_006311	ENSG00000141027	NCOR1	N-CoR|N-CoR1|PPP1R109|TRAC1|hN-CoR	nuclear receptor corepressor 1	protein-coding	Intron	TFlex	HOMER_annotatePeaks
chr17:16207117-16207317	6.601618378	FOSL1_vs_HyPBase	200	18.82192929	0	FOSL1	chr17	16207118	16207317	intron (NM_006311, intron 1 of 45)	intron (NM_006311, intron 1 of 45)	8317	NM_006311	9611	NM_006311	ENSG00000141027	NCOR1	N-CoR|N-CoR1|PPP1R109|TRAC1|hN-CoR	nuclear receptor corepressor 1	protein-coding	Intron	TFlex	HOMER_annotatePeaks
chr17:16386223-16386423	1.252180398	FOSL1_vs_HyPBase	200	12.54795286	5.267796096	FOSL1	chr17	16386224	16386423	Intergenic	Intergenic	4858	NM_001281717	7314	NM_018955	ENSG00000170315	UBB	HEL-S-50	ubiquitin B	protein-coding	Intergenic/non-coding	TFlex	HOMER_annotatePeaks
chr17:16418813-16419013	6.923567587	FOSL1_vs_HyPBase	200	23.52741161	0	FOSL1	chr17	16418814	16419013	intron (NM_016113, intron 2 of 14)	intron (NM_016113, intron 2 of 14)	3342	NM_016113	51393	NM_016113	ENSG00000187688	TRPV2	VRL|VRL-1|VRL1	transient receptor potential cation channel subfamily V member 2	protein-coding	Intron	TFlex	HOMER_annotatePeaks
chr17:16422486-16422686	5.823914737	FOSL1_vs_HyPBase	200	10.97945875	0	FOSL1	chr17	16422487	16422686	intron (NM_016113, intron 3 of 14)	intron (NM_016113, intron 3 of 14)	7015	NM_016113	51393	NM_016113	ENSG00000187688	TRPV2	VRL|VRL-1|VRL1	transient receptor potential cation channel subfamily V member 2	protein-coding	Intron	TFlex	HOMER_annotatePeaks
chr17:17151657-17151857	5.601493477	FOSL1_vs_HyPBase	200	9.410964645	0	FOSL1	chr17	17151658	17151857	intron (NM_015134, intron 12 of 22)	MER77B|LTR|ERVL	54576	NM_178836	201164	NM_178836	ENSG00000179598	PLD6	ZUC	phospholipase D family member 6	protein-coding	Intron	TFlex	HOMER_annotatePeaks
chr17:17177297-17177497	2.159060285	FOSL1_vs_HyPBase	200	14.11644697	3.160677658	FOSL1	chr17	17177298	17177497	exon (NM_001364716, exon 22 of 24)	exon (NM_001364716, exon 22 of 24)	28936	NM_178836	201164	NM_178836	ENSG00000179598	PLD6	ZUC	phospholipase D family member 6	protein-coding	Exon	TFlex	HOMER_annotatePeaks
chr17:17196920-17197120	1.896036077	FOSL1_vs_HyPBase	200	31.36988215	8.428473754	FOSL1	chr17	17196921	17197120	Intergenic	L1MB7|LINE|L1	9313	NM_178836	201164	NM_178836	ENSG00000179598	PLD6	ZUC	phospholipase D family member 6	protein-coding	Intergenic/non-coding	TFlex	HOMER_annotatePeaks
chr17:17197700-17197940	1.274549431	FOSL1_vs_HyPBase	240	20.3904234	8.428473754	FOSL1	chr17	17197701	17197940	Intergenic	Intergenic	8513	NM_178836	201164	NM_178836	ENSG00000179598	PLD6	ZUC	phospholipase D family member 6	protein-coding	Intergenic/non-coding	TFlex	HOMER_annotatePeaks
chr17:17264884-17265084	2.381457478	FOSL1_vs_HyPBase	200	21.95891751	4.214236877	FOSL1	chr17	17264885	17265084	intron (NM_003653, intron 5 of 11)	intron (NM_003653, intron 5 of 11)	15714	NM_001199125	8533	NM_003653	ENSG00000141030	COPS3	CSN3|SGN3	COP9 signalosome subunit 3	protein-coding	Intron	TFlex	HOMER_annotatePeaks
chr17:17296525-17296725	1.711609863	FOSL1_vs_HyPBase	200	17.25343518	5.267796096	FOSL1	chr17	17296526	17296725	Intergenic	L1MB7|LINE|L1	-6748	NM_020201	56953	NM_020201	ENSG00000205309	NT5M	dNT-2|dNT2|mdN	5',3'-nucleotidase, mitochondrial	protein-coding	Intergenic/non-coding	TFlex	HOMER_annotatePeaks
chr17:17298151-17298351	7.408722068	FOSL1_vs_HyPBase	200	32.93837626	0	FOSL1	chr17	17298152	17298351	Intergenic	L1MB3|LINE|L1	-5122	NM_020201	56953	NM_020201	ENSG00000205309	NT5M	dNT-2|dNT2|mdN	5',3'-nucleotidase, mitochondrial	protein-coding	Intergenic/non-coding	TFlex	HOMER_annotatePeaks
chr17:17751746-17751946	1.448577483	FOSL1_vs_HyPBase	200	17.25343518	6.321355315	FOSL1	chr17	17751747	17751946	intron (NM_030665, intron 2 of 5)	L2a|LINE|L2	14456	NR_130894	100861516	NR_130894	ENSG00000237328	RAI1-AS1	-	RAI1 antisense RNA 1	ncRNA	Intron	TFlex	HOMER_annotatePeaks
chr17:17752650-17752850	1.952617245	FOSL1_vs_HyPBase	200	20.3904234	5.267796096	FOSL1	chr17	17752651	17752850	intron (NM_030665, intron 2 of 5)	intron (NM_030665, intron 2 of 5)	13552	NR_130894	100861516	NR_130894	ENSG00000237328	RAI1-AS1	-	RAI1 antisense RNA 1	ncRNA	Intron	TFlex	HOMER_annotatePeaks
chr17:18025935-18026135	5.823914737	FOSL1_vs_HyPBase	200	10.97945875	0	FOSL1	chr17	18025936	18026135	intron (NM_145691, intron 4 of 7)	intron (NM_145691, intron 4 of 7)	13133	NM_145691	91647	NM_145691	ENSG00000171953	ATPAF2	ATP12|ATP12p|LP3663|MC5DN1	ATP synthase mitochondrial F1 complex assembly factor 2	protein-coding	Intron	TFlex	HOMER_annotatePeaks
chr17:18183727-18183927	7.016681225	FOSL1_vs_HyPBase	200	25.09590572	0	FOSL1	chr17	18183728	18183927	promoter-TSS (NM_017758)	promoter-TSS (NM_017758)	-1	NM_017758	54890	NM_017758	ENSG00000091542	ALKBH5	ABH5|OFOXD|OFOXD1	alkB homolog 5, RNA demethylase	protein-coding	-5kb to +1kb of TSS	TFlex	HOMER_annotatePeaks
chr17:18186414-18186615	6.338557568	FOSL1_vs_HyPBase	201	15.68494108	0	FOSL1	chr17	18186415	18186615	intron (NM_017758, intron 1 of 3)	intron (NM_017758, intron 1 of 3)	2687	NM_017758	54890	NM_017758	ENSG00000091542	ALKBH5	ABH5|OFOXD|OFOXD1	alkB homolog 5, RNA demethylase	protein-coding	Intron	TFlex	HOMER_annotatePeaks
chr17:18332974-18333174	2.097669473	FOSL1_vs_HyPBase	200	36.07536447	8.428473754	FOSL1	chr17	18332975	18333174	intron (NM_004169, intron 9 of 11).2	intron (NM_004169, intron 9 of 11).2	7812	NR_106836	102466733	NR_106836	ENSG00000283772	MIR6778	hsa-mir-6778	microRNA 6778	ncRNA	Intron	TFlex	HOMER_annotatePeaks
chr17:18409360-18409560	1.05953677	FOSL1_vs_HyPBase	200	10.97945875	5.267796096	FOSL1	chr17	18409361	18409560	Intergenic	Intergenic	-1699	NR_104343	400579	NR_104343	ENSG00000220161	LINC02076	-	long intergenic non-protein coding RNA 2076	ncRNA	-5kb to +1kb of TSS	TFlex	HOMER_annotatePeaks
chr17:18474967-18475167	5.823914737	FOSL1_vs_HyPBase	200	10.97945875	0	FOSL1	chr17	18474968	18475167	Intergenic	L1ME3|LINE|L1	-1722	NM_001040078	654346	NM_001040078	ENSG00000171916	LGALS9C	Gal-9B|LGALS9B	galectin 9C	protein-coding	-5kb to +1kb of TSS	TFlex	HOMER_annotatePeaks
chr17:18718724-18718924	1.711612387	FOSL1_vs_HyPBase	200	34.50687037	10.53559219	FOSL1	chr17	18718725	18718924	intron (NM_001353223, intron 5 of 10)	intron (NM_001353223, intron 5 of 10)	-3199	NM_001037330	147166	NM_001037330	ENSG00000291110	TRIM16L	TRIM70	tripartite motif containing 16 like (pseudogene)	pseudo	-5kb to +1kb of TSS	TFlex	HOMER_annotatePeaks
chr17:18772164-18772364	7.475833218	FOSL1_vs_HyPBase	200	34.50687037	0	FOSL1	chr17	18772165	18772364	intron (NM_001267585, intron 11 of 13)	intron (NM_001267585, intron 11 of 13)	-8731	NM_001316921	51030	NM_016078	ENSG00000171928	TVP23B	CGI-148|FAM18B|FAM18B1|NPD008|YDR084C	trans-golgi network vesicle protein 23 homolog B	protein-coding	Intron	TFlex	HOMER_annotatePeaks
chr17:19958350-19958550	1.57409914	FOSL1_vs_HyPBase	200	9.410964645	3.160677658	FOSL1	chr17	19958351	19958550	exon (NM_001330152, exon 4 of 14)	exon (NM_001330152, exon 4 of 14)	19378	NM_007202	11216	NM_007202	ENSG00000108599	AKAP10	AKAP-10|D-AKAP-2|D-AKAP2|PRKA10	A-kinase anchoring protein 10	protein-coding	Exon	TFlex	HOMER_annotatePeaks
chr17:20064342-20064542	6.016587068	FOSL1_vs_HyPBase	200	12.54795286	0	FOSL1	chr17	20064343	20064542	intron (NM_001243439, intron 1 of 14)	intron (NM_001243439, intron 1 of 14)	-22580	NM_001033553	92521	NM_152904	ENSG00000128487	SPECC1	CYTSB|HCMOGT-1|HCMOGT1|NSP|NSP5	sperm antigen with calponin homology and coiled-coil domains 1	protein-coding	Intron	TFlex	HOMER_annotatePeaks
chr17:20122429-20122629	5.601493477	FOSL1_vs_HyPBase	200	9.410964645	0	FOSL1	chr17	20122430	20122629	intron (NM_001033553, intron 3 of 14)	L1MB3|LINE|L1	-33543	NM_001243438	92521	NM_152904	ENSG00000128487	SPECC1	CYTSB|HCMOGT-1|HCMOGT1|NSP|NSP5	sperm antigen with calponin homology and coiled-coil domains 1	protein-coding	Intron	TFlex	HOMER_annotatePeaks
chr17:21043734-21043934	6.016587068	FOSL1_vs_HyPBase	200	12.54795286	0	FOSL1	chr17	21043735	21043934	promoter-TSS (NM_015276)	promoter-TSS (NM_015276)	-823	NM_015276	23326	NM_015276	ENSG00000124422	USP22	USP3L	ubiquitin specific peptidase 22	protein-coding	-5kb to +1kb of TSS	TFlex	HOMER_annotatePeaks
chr17:21300732-21300932	6.338557568	FOSL1_vs_HyPBase	200	15.68494108	0	FOSL1	chr17	21300733	21300932	intron (NM_145109, intron 4 of 11)	intron (NM_145109, intron 4 of 11)	12796	NM_002756	5606	NM_002756	ENSG00000034152	MAP2K3	MAPKK3|MEK3|MKK3|PRKMK3|SAPKK-2|SAPKK2	mitogen-activated protein kinase kinase 3	protein-coding	Intron	TFlex	HOMER_annotatePeaks
chr17:21302025-21302225	6.186535538	FOSL1_vs_HyPBase	200	14.11644697	0	FOSL1	chr17	21302026	21302225	intron (NM_145109, intron 5 of 11)	intron (NM_145109, intron 5 of 11)	14089	NM_002756	5606	NM_002756	ENSG00000034152	MAP2K3	MAPKK3|MEK3|MKK3|PRKMK3|SAPKK-2|SAPKK2	mitogen-activated protein kinase kinase 3	protein-coding	Intron	TFlex	HOMER_annotatePeaks
chr17:21304316-21304516	5.823914737	FOSL1_vs_HyPBase	200	10.97945875	0	FOSL1	chr17	21304317	21304516	intron (NM_145109, intron 7 of 11)	intron (NM_145109, intron 7 of 11)	16380	NM_002756	5606	NM_002756	ENSG00000034152	MAP2K3	MAPKK3|MEK3|MKK3|PRKMK3|SAPKK-2|SAPKK2	mitogen-activated protein kinase kinase 3	protein-coding	Intron	TFlex	HOMER_annotatePeaks
chr17:27473672-27473896	1.961131876	FOSL1_vs_HyPBase	224	53.32879966	13.69626985	FOSL1	chr17	27473673	27473896	intron (NM_014238, intron 1 of 20)	intron (NM_014238, intron 1 of 20)	1820	NM_014238	8844	NM_014238	ENSG00000141068	KSR1	KSR|RSU2	kinase suppressor of ras 1	protein-coding	Intron	TFlex	HOMER_annotatePeaks
chr17:27566701-27566901	5.601493477	FOSL1_vs_HyPBase	200	9.410964645	0	FOSL1	chr17	27566702	27566901	intron (NM_001367810, intron 2 of 18)	intron (NM_001367810, intron 2 of 18)	-64387	NM_002308	3965	NM_002308	ENSG00000168961	LGALS9	HUAT|LGALS9A	galectin 9	protein-coding	Intron	TFlex	HOMER_annotatePeaks
chr17:27576950-27577595	3.27452926	FOSL1_vs_HyPBase	645	20.3904234	2.107118438	FOSL1	chr17	27576951	27577595	intron (NM_001367810, intron 2 of 18)	intron (NM_001367810, intron 2 of 18)	-53915	NM_002308	3965	NM_002308	ENSG00000168961	LGALS9	HUAT|LGALS9A	galectin 9	protein-coding	Intron	TFlex	HOMER_annotatePeaks
chr17:27640496-27640696	2.744011598	FOSL1_vs_HyPBase	200	14.11644697	2.107118438	FOSL1	chr17	27640497	27640696	exon (NM_002308, exon 3 of 10)	exon (NM_002308, exon 3 of 10)	9408	NR_024043	3965	NM_002308	ENSG00000168961	LGALS9	HUAT|LGALS9A	galectin 9	protein-coding	Exon	TFlex	HOMER_annotatePeaks
chr17:28046575-28046775	1.211539935	FOSL1_vs_HyPBase	200	21.95891751	9.482032973	FOSL1	chr17	28046576	28046775	intron (NM_016231, intron 1 of 10)	intron (NM_016231, intron 1 of 10)	3998	NM_016231	51701	NM_016231	ENSG00000087095	NLK	-	nemo like kinase	protein-coding	Intron	TFlex	HOMER_annotatePeaks
chr17:28310274-28310474	6.338557568	FOSL1_vs_HyPBase	200	15.68494108	0	FOSL1	chr17	28310275	28310474	Intergenic	AluJr4|SINE|Alu	-2992	NR_028334	284085	NM_173624	ENSG00000293325	KRT18P55	-	keratin 18 pseudogene 55	pseudo	-5kb to +1kb of TSS	TFlex	HOMER_annotatePeaks
chr17:28468819-28469115	1.202141315	FOSL1_vs_HyPBase	296	26.66439983	11.58915141	FOSL1	chr17	28468820	28469115	Intergenic	L1MB2|LINE|L1	-4677	NM_001346684	9058	NM_003984	ENSG00000007216	SLC13A2	NADC1|NaCT|NaDC-1|SDCT1	solute carrier family 13 member 2	protein-coding	-5kb to +1kb of TSS	TFlex	HOMER_annotatePeaks
chr17:28599487-28599775	1.726111744	FOSL1_vs_HyPBase	288	31.36988215	9.482032973	FOSL1	chr17	28599488	28599775	promoter-TSS (NM_006461)	promoter-TSS (NM_006461)	498	NR_040012	100506436	NR_040012		SPAG5-AS1	-	SPAG5 antisense RNA 1	ncRNA	-5kb to +1kb of TSS	TFlex	HOMER_annotatePeaks
chr17:28726404-28726604	6.338557568	FOSL1_vs_HyPBase	200	15.68494108	0	FOSL1	chr17	28726405	28726604	promoter-TSS (NM_138463)	promoter-TSS (NM_138463)	-271	NM_138463	116238	NM_138463	ENSG00000160606	TLCD1	-	TLC domain containing 1	protein-coding	-5kb to +1kb of TSS	TFlex	HOMER_annotatePeaks
chr17:28865750-28865950	5.601493477	FOSL1_vs_HyPBase	200	9.410964645	0	FOSL1	chr17	28865751	28865950	Intergenic	Intergenic	-4120	NR_039885	100616385	NR_039885	ENSG00000284085	MIR4732	mir-4732	microRNA 4732	ncRNA	-5kb to +1kb of TSS	TFlex	HOMER_annotatePeaks
chr17:28908574-28908774	6.016587068	FOSL1_vs_HyPBase	200	12.54795286	0	FOSL1	chr17	28908575	28908774	3' UTR (NM_001290131, exon 11 of 11)	3' UTR (NM_001290131, exon 11 of 11)	-5595	NM_144683	147015	NM_144683	ENSG00000167536	DHRS13	SDR7C5	dehydrogenase/reductase 13	protein-coding	3' UTR	TFlex	HOMER_annotatePeaks
chr17:28921722-28921922	5.601493477	FOSL1_vs_HyPBase	200	9.410964645	0	FOSL1	chr17	28921723	28921922	intron (NM_020889, intron 4 of 8)	intron (NM_020889, intron 4 of 8)	-4453	NR_110803	101927018	NR_110803	ENSG00000265845	LOC101927018	-	uncharacterized LOC101927018	ncRNA	-5kb to +1kb of TSS	TFlex	HOMER_annotatePeaks
chr17:28924050-28924330	1.896035003	FOSL1_vs_HyPBase	280	23.52741161	6.321355315	FOSL1	chr17	28924051	28924330	exon (NM_001290131, exon 4 of 11)	exon (NM_001290131, exon 4 of 11)	-2085	NR_110803	101927018	NR_110803	ENSG00000265845	LOC101927018	-	uncharacterized LOC101927018	ncRNA	-5kb to +1kb of TSS	TFlex	HOMER_annotatePeaks
chr17:28926068-28926268	5.601493477	FOSL1_vs_HyPBase	200	9.410964645	0	FOSL1	chr17	28926069	28926268	promoter-TSS (NR_110803)	promoter-TSS (NR_110803)	-107	NR_110803	101927018	NR_110803	ENSG00000265845	LOC101927018	-	uncharacterized LOC101927018	ncRNA	-5kb to +1kb of TSS	TFlex	HOMER_annotatePeaks
chr17:29121118-29121318	5.823914737	FOSL1_vs_HyPBase	200	10.97945875	0	FOSL1	chr17	29121119	29121318	intron (NM_203318, intron 5 of 40)	intron (NM_203318, intron 5 of 40)	19171	NM_001346768	399687	NM_004740	ENSG00000196535	MYO18A	MAJN|MYSPDZ|SP-R210|SPR210|TIAF1	myosin XVIIIA	protein-coding	Intron	TFlex	HOMER_annotatePeaks
chr17:29121624-29121824	6.338557568	FOSL1_vs_HyPBase	200	15.68494108	0	FOSL1	chr17	29121625	29121824	intron (NM_203318, intron 4 of 40)	intron (NM_203318, intron 4 of 40)	18665	NM_001346768	399687	NM_004740	ENSG00000196535	MYO18A	MAJN|MYSPDZ|SP-R210|SPR210|TIAF1	myosin XVIIIA	protein-coding	Intron	TFlex	HOMER_annotatePeaks
chr17:29136685-29137488	1.153534198	FOSL1_vs_HyPBase	803	203.904234	91.65965207	FOSL1	chr17	29136686	29137488	intron (NM_001346768, intron 1 of 40)	MIR|SINE|MIR	3302	NM_001346768	399687	NM_004740	ENSG00000196535	MYO18A	MAJN|MYSPDZ|SP-R210|SPR210|TIAF1	myosin XVIIIA	protein-coding	Intron	TFlex	HOMER_annotatePeaks
chr17:29138420-29138818	1.180288873	FOSL1_vs_HyPBase	398	214.8836927	94.82032973	FOSL1	chr17	29138421	29138818	intron (NM_001346768, intron 1 of 40)	MIRb|SINE|MIR	1770	NM_001346768	399687	NM_004740	ENSG00000196535	MYO18A	MAJN|MYSPDZ|SP-R210|SPR210|TIAF1	myosin XVIIIA	protein-coding	Intron	TFlex	HOMER_annotatePeaks
chr17:29256971-29257171	6.601618378	FOSL1_vs_HyPBase	200	18.82192929	0	FOSL1	chr17	29256972	29257171	3' UTR (NM_020772, exon 4 of 4)	3' UTR (NM_020772, exon 4 of 4)	10212	NM_005208	1411	NM_005208	ENSG00000108255	CRYBA1	CRYB1|CTRCT10	crystallin beta A1	protein-coding	3' UTR	TFlex	HOMER_annotatePeaks
chr17:29300465-29300665	1.088683475	FOSL1_vs_HyPBase	200	31.36988215	14.74982907	FOSL1	chr17	29300466	29300665	Intergenic	MIRb|SINE|MIR	-6417	NM_020772	57532	NM_020772	ENSG00000108256	NUFIP2	182-FIP|82-FIP|FIP-82|NUFP2|PIG1	nuclear FMR1 interacting protein 2	protein-coding	Intergenic/non-coding	TFlex	HOMER_annotatePeaks
chr17:29651604-29651804	7.539960644	FOSL1_vs_HyPBase	200	36.07536447	0	FOSL1	chr17	29651605	29651804	intron (NM_033389, intron 11 of 14)	intron (NM_033389, intron 11 of 14)	-30281	NM_032854	84940	NM_032854	ENSG00000167549	CORO6	ClipinE	coronin 6	protein-coding	Intron	TFlex	HOMER_annotatePeaks
chr17:29665187-29665387	1.159072492	FOSL1_vs_HyPBase	200	79.99319948	35.82101345	FOSL1	chr17	29665188	29665387	intron (NM_033389, intron 10 of 14)	intron (NM_033389, intron 10 of 14)	-43864	NM_032854	84940	NM_032854	ENSG00000167549	CORO6	ClipinE	coronin 6	protein-coding	Intron	TFlex	HOMER_annotatePeaks
chr17:29723807-29724153	6.717104518	FOSL1_vs_HyPBase	346	20.3904234	0	FOSL1	chr17	29723808	29724153	intron (NM_033389, intron 2 of 14)	intron (NM_033389, intron 2 of 14)	37452	NM_001282131	85464	NM_033389	ENSG00000141298	SSH2	SSH-2|SSH-2L	slingshot protein phosphatase 2	protein-coding	Intron	TFlex	HOMER_annotatePeaks
chr17:29740237-29740437	1.381464792	FOSL1_vs_HyPBase	200	54.89729376	21.07118438	FOSL1	chr17	29740238	29740437	intron (NM_033389, intron 2 of 14)	intron (NM_033389, intron 2 of 14)	21095	NM_001282131	85464	NM_033389	ENSG00000141298	SSH2	SSH-2|SSH-2L	slingshot protein phosphatase 2	protein-coding	Intron	TFlex	HOMER_annotatePeaks
chr17:29762197-29762397	6.824026587	FOSL1_vs_HyPBase	200	21.95891751	0	FOSL1	chr17	29762198	29762397	promoter-TSS (NM_001282131)	promoter-TSS (NM_001282131)	-865	NM_001282131	85464	NM_033389	ENSG00000141298	SSH2	SSH-2|SSH-2L	slingshot protein phosphatase 2	protein-coding	-5kb to +1kb of TSS	TFlex	HOMER_annotatePeaks
chr17:29791452-29791652	6.338557568	FOSL1_vs_HyPBase	200	15.68494108	0	FOSL1	chr17	29791453	29791652	intron (NM_033389, intron 2 of 14)	intron (NM_033389, intron 2 of 14)	-30120	NM_001282131	85464	NM_033389	ENSG00000141298	SSH2	SSH-2|SSH-2L	slingshot protein phosphatase 2	protein-coding	Intron	TFlex	HOMER_annotatePeaks
chr17:30093763-30093963	7.601358401	FOSL1_vs_HyPBase	200	37.64385858	0	FOSL1	chr17	30093764	30093963	intron (NM_198529, intron 22 of 22)	intron (NM_198529, intron 22 of 22)	-22944	NM_001261467	84081	NM_032141	ENSG00000126653	NSRP1	CCDC55|HSPC095|NEDSSBA|NSrp70	nuclear speckle splicing regulatory protein 1	protein-coding	Intron	TFlex	HOMER_annotatePeaks
chr17:30113192-30113392	5.601493477	FOSL1_vs_HyPBase	200	9.410964645	0	FOSL1	chr17	30113193	30113392	Intergenic	HAL1|LINE|L1	-3515	NM_001261467	84081	NM_032141	ENSG00000126653	NSRP1	CCDC55|HSPC095|NEDSSBA|NSrp70	nuclear speckle splicing regulatory protein 1	protein-coding	-5kb to +1kb of TSS	TFlex	HOMER_annotatePeaks
chr17:30114257-30114555	2.252179643	FOSL1_vs_HyPBase	298	50.19181144	10.53559219	FOSL1	chr17	30114258	30114555	Intergenic	AluSx1|SINE|Alu	-2401	NM_001261467	84081	NM_032141	ENSG00000126653	NSRP1	CCDC55|HSPC095|NEDSSBA|NSrp70	nuclear speckle splicing regulatory protein 1	protein-coding	-5kb to +1kb of TSS	TFlex	HOMER_annotatePeaks
chr17:30173760-30173998	7.716830372	FOSL1_vs_HyPBase	238	40.7808468	0	FOSL1	chr17	30173761	30173998	intron (NM_032141, intron 3 of 6)	intron (NM_032141, intron 3 of 6)	-56719	NR_036149	100423003	NR_036149	ENSG00000284399	MIR3184	-	microRNA 3184	ncRNA	Intron	TFlex	HOMER_annotatePeaks
chr17:30768072-30768438	1.159072693	FOSL1_vs_HyPBase	366	28.23289394	12.64271063	FOSL1	chr17	30768073	30768438	intron (NR_144395, intron 6 of 9)	intron (NR_144395, intron 6 of 9)	56437	NM_015986	51379	NM_015986	ENSG00000176390	CRLF3	CREME-9|CREME9|CRLM9|CYTOR4|FRWS|p48.2	cytokine receptor like factor 3	protein-coding	Intron	TFlex	HOMER_annotatePeaks
chr17:30768906-30769106	3.574054577	FOSL1_vs_HyPBase	200	12.54795286	1.053559219	FOSL1	chr17	30768907	30769106	non-coding (NR_024187, exon 7 of 8)	non-coding (NR_024187, exon 7 of 8)	55686	NM_015986	51379	NM_015986	ENSG00000176390	CRLF3	CREME-9|CREME9|CRLM9|CYTOR4|FRWS|p48.2	cytokine receptor like factor 3	protein-coding	Exon	TFlex	HOMER_annotatePeaks
chr17:30783012-30783212	5.823914737	FOSL1_vs_HyPBase	200	10.97945875	0	FOSL1	chr17	30783013	30783212	non-coding (NR_073118, exon 7 of 7)	non-coding (NR_073118, exon 7 of 7)	41580	NM_015986	51379	NM_015986	ENSG00000176390	CRLF3	CREME-9|CREME9|CRLM9|CYTOR4|FRWS|p48.2	cytokine receptor like factor 3	protein-coding	Exon	TFlex	HOMER_annotatePeaks
chr17:30793552-30793752	1.574107892	FOSL1_vs_HyPBase	200	18.82192929	6.321355315	FOSL1	chr17	30793553	30793752	TTS (NR_144394)	TTS (NR_144394)	31040	NM_015986	51379	NM_015986	ENSG00000176390	CRLF3	CREME-9|CREME9|CRLM9|CYTOR4|FRWS|p48.2	cytokine receptor like factor 3	protein-coding	TTS	TFlex	HOMER_annotatePeaks
chr17:30809392-30809592	2.57408545	FOSL1_vs_HyPBase	200	12.54795286	2.107118438	FOSL1	chr17	30809393	30809592	intron (NM_015986, intron 1 of 7)	intron (NM_015986, intron 1 of 7)	15200	NM_015986	51379	NM_015986	ENSG00000176390	CRLF3	CREME-9|CREME9|CRLM9|CYTOR4|FRWS|p48.2	cytokine receptor like factor 3	protein-coding	Intron	TFlex	HOMER_annotatePeaks
chr17:30812255-30812573	1.34855019	FOSL1_vs_HyPBase	318	101.952117	40.03525033	FOSL1	chr17	30812256	30812573	intron (NM_015986, intron 1 of 7)	MIRb|SINE|MIR	12278	NM_015986	51379	NM_015986	ENSG00000176390	CRLF3	CREME-9|CREME9|CRLM9|CYTOR4|FRWS|p48.2	cytokine receptor like factor 3	protein-coding	Intron	TFlex	HOMER_annotatePeaks
chr17:31257875-31258075	5.601493477	FOSL1_vs_HyPBase	200	9.410964645	0	FOSL1	chr17	31257876	31258075	intron (NM_001042492, intron 31 of 57)	intron (NM_001042492, intron 31 of 57)	39264	NM_002544	4974	NM_002544	ENSG00000126861	OMG	OMGP	oligodendrocyte myelin glycoprotein	protein-coding	Intron	TFlex	HOMER_annotatePeaks
chr17:31309425-31309651	7.016681225	FOSL1_vs_HyPBase	226	25.09590572	0	FOSL1	chr17	31309426	31309651	intron (NM_006495, intron 1 of 1)	intron (NM_006495, intron 1 of 1)	4516	NM_006495	2124	NM_006495	ENSG00000185862	EVI2B	CD361|D17S376|EVDB	ecotropic viral integration site 2B	protein-coding	Intron	TFlex	HOMER_annotatePeaks
chr17:31319762-31319962	6.186535538	FOSL1_vs_HyPBase	200	14.11644697	0	FOSL1	chr17	31319763	31319962	intron (NM_014210, intron 1 of 1)	intron (NM_014210, intron 1 of 1)	1760	NM_001003927	2123	NM_014210	ENSG00000126860	EVI2A	EVDA|EVI-2A|EVI2	ecotropic viral integration site 2A	protein-coding	Intron	TFlex	HOMER_annotatePeaks
chr17:31494254-31494618	8.63105889	FOSL1_vs_HyPBase	364	76.85621127	0	FOSL1	chr17	31494255	31494618	intron (NM_001346748, intron 1 of 12)	intron (NM_001346748, intron 1 of 12)	6328	NM_001346749	84440	NM_032932	ENSG00000131242	RAB11FIP4	FIP4-Rab11|RAB11-FIP4	RAB11 family interacting protein 4	protein-coding	Intron	TFlex	HOMER_annotatePeaks
chr17:31915482-31915682	6.923567587	FOSL1_vs_HyPBase	200	23.52741161	0	FOSL1	chr17	31915483	31915682	Intergenic	Intergenic	-13874	NM_018428	55813	NM_018428	ENSG00000108651	UTP6	C17orf40|HCA66	UTP6 small subunit processome component	protein-coding	Intergenic/non-coding	TFlex	HOMER_annotatePeaks
chr17:31920071-31920271	1.26376983	FOSL1_vs_HyPBase	200	78.42470538	32.6603358	FOSL1	chr17	31920072	31920271	Intergenic	HAL1|LINE|L1	-16836	NM_015355	23512	NM_015355	ENSG00000178691	SUZ12	CHET9|IMMAS|JJAZ1	SUZ12 polycomb repressive complex 2 subunit	protein-coding	Intergenic/non-coding	TFlex	HOMER_annotatePeaks
chr17:31926074-31926274	7.104147473	FOSL1_vs_HyPBase	200	26.66439983	0	FOSL1	chr17	31926075	31926274	Intergenic	Intergenic	-10833	NM_015355	23512	NM_015355	ENSG00000178691	SUZ12	CHET9|IMMAS|JJAZ1	SUZ12 polycomb repressive complex 2 subunit	protein-coding	Intergenic/non-coding	TFlex	HOMER_annotatePeaks
chr17:32067354-32067554	2.033534806	FOSL1_vs_HyPBase	200	17.25343518	4.214236877	FOSL1	chr17	32067355	32067554	Intergenic	MLT1E2|LTR|ERVL-MaLR	27118	NR_033412	6458	NR_033412	ENSG00000293287	SH3GL1P1	CNSA-P1|SH3GLP1	SH3 domain containing GRB2 like 1, endophilin A2 pseudogene 1	pseudo	Intergenic/non-coding	TFlex	HOMER_annotatePeaks
chr17:32096752-32096952	2.159060285	FOSL1_vs_HyPBase	200	14.11644697	3.160677658	FOSL1	chr17	32096753	32096952	Intergenic	Intergenic	-45602	NM_001288754	55288	NM_018307	ENSG00000126858	RHOT1	ARHT1|MIRO-1|MIRO1	ras homolog family member T1	protein-coding	Intergenic/non-coding	TFlex	HOMER_annotatePeaks
chr17:32224037-32224660	1.574108791	FOSL1_vs_HyPBase	623	25.09590572	8.428473754	FOSL1	chr17	32224038	32224660	intron (NR_110083, intron 20 of 20)	intron (NR_110083, intron 20 of 20)	-41483	NM_001330181	162494	NM_138328	ENSG00000141314	RHBDL3	RHBDL4|VRHO	rhomboid like 3	protein-coding	Intron	TFlex	HOMER_annotatePeaks
chr17:32317630-32317830	6.476075961	FOSL1_vs_HyPBase	200	17.25343518	0	FOSL1	chr17	32317631	32317830	intron (NM_138328, intron 8 of 8)	L2c|LINE|L2	24443	NM_022344	64149	NM_022344	ENSG00000108666	C17orf75	NJMU-R1|SRI2	chromosome 17 open reading frame 75	protein-coding	Intron	TFlex	HOMER_annotatePeaks
chr17:33085131-33085331	1.796490598	FOSL1_vs_HyPBase	200	10.97945875	3.160677658	FOSL1	chr17	33085132	33085331	intron (NM_183377, intron 3 of 9)	intron (NM_183377, intron 3 of 9)	92380	NM_001317225	124912	NM_173847	ENSG00000141316	SPACA3	ALLP17|CT54|LYC3|LYZC|LYZL3|SLLP1	sperm acrosome associated 3	protein-coding	Intron	TFlex	HOMER_annotatePeaks
chr17:34377017-34377217	6.601618378	FOSL1_vs_HyPBase	200	18.82192929	0	FOSL1	chr17	34377018	34377217	Intergenic	MLT1I-int|LTR|ERVL-MaLR	-13884	NM_002981	6346	NM_002981	ENSG00000108702	CCL1	I-309|P500|SCYA1|SISe|TCA3	C-C motif chemokine ligand 1	protein-coding	Intergenic/non-coding	TFlex	HOMER_annotatePeaks
chr17:34379970-34380170	5.601493477	FOSL1_vs_HyPBase	200	9.410964645	0	FOSL1	chr17	34379971	34380170	Intergenic	Intergenic	-16837	NM_002981	6346	NM_002981	ENSG00000108702	CCL1	I-309|P500|SCYA1|SISe|TCA3	C-C motif chemokine ligand 1	protein-coding	Intergenic/non-coding	TFlex	HOMER_annotatePeaks
chr17:35016469-35016669	1.448577483	FOSL1_vs_HyPBase	200	17.25343518	6.321355315	FOSL1	chr17	35016470	35016669	non-coding (NR_037714, exon 6 of 7)	non-coding (NR_037714, exon 6 of 7)	36057	NM_013975	3980	NM_002311	ENSG00000005156	LIG3	LIG2|LIG3alpha|MTDPS20	DNA ligase 3	protein-coding	Exon	TFlex	HOMER_annotatePeaks
chr17:35049100-35049300	6.338557568	FOSL1_vs_HyPBase	200	15.68494108	0	FOSL1	chr17	35049101	35049300	intron (NR_037713, intron 1 of 6)	intron (NR_037713, intron 1 of 6)	14507	NM_001017368	117584	NM_057178	ENSG00000092871	RFFL	CARP-2|CARP2|FRING|RIFIFYLIN|RNF189|RNF34L	ring finger and FYVE like domain containing E3 ubiquitin protein ligase	protein-coding	Intron	TFlex	HOMER_annotatePeaks
chr17:35052267-35052467	6.601618378	FOSL1_vs_HyPBase	200	18.82192929	0	FOSL1	chr17	35052268	35052467	intron (NR_037713, intron 1 of 6)	intron (NR_037713, intron 1 of 6)	11340	NM_001017368	117584	NM_057178	ENSG00000092871	RFFL	CARP-2|CARP2|FRING|RIFIFYLIN|RNF189|RNF34L	ring finger and FYVE like domain containing E3 ubiquitin protein ligase	protein-coding	Intron	TFlex	HOMER_annotatePeaks
chr17:35085090-35085345	1.530166494	FOSL1_vs_HyPBase	255	152.1439284	52.67796096	FOSL1	chr17	35085091	35085345	intron (NR_037713, intron 1 of 6)	Tigger14a|DNA|TcMar-Tigger	4008	NR_037713	117584	NM_057178	ENSG00000092871	RFFL	CARP-2|CARP2|FRING|RIFIFYLIN|RNF189|RNF34L	ring finger and FYVE like domain containing E3 ubiquitin protein ligase	protein-coding	Intron	TFlex	HOMER_annotatePeaks
chr17:35095052-35095252	6.476075961	FOSL1_vs_HyPBase	200	17.25343518	0	FOSL1	chr17	35095053	35095252	non-coding (NR_037711, exon 9 of 9)	non-coding (NR_037711, exon 9 of 9)	-5926	NR_037713	117584	NM_057178	ENSG00000092871	RFFL	CARP-2|CARP2|FRING|RIFIFYLIN|RNF189|RNF34L	ring finger and FYVE like domain containing E3 ubiquitin protein ligase	protein-coding	Exon	TFlex	HOMER_annotatePeaks
chr17:35238823-35239023	1.265987627	FOSL1_vs_HyPBase	200	98.81512877	41.08880955	FOSL1	chr17	35238824	35239023	Intergenic	Intergenic	-4149	NM_144975	162394	NM_144975	ENSG00000166750	SLFN5	-	schlafen family member 5	protein-coding	-5kb to +1kb of TSS	TFlex	HOMER_annotatePeaks
chr17:35244070-35244290	1.574109611	FOSL1_vs_HyPBase	220	56.46578787	18.96406595	FOSL1	chr17	35244071	35244290	intron (NM_144975, intron 1 of 4)	intron (NM_144975, intron 1 of 4)	1108	NM_001330183	162394	NM_144975	ENSG00000166750	SLFN5	-	schlafen family member 5	protein-coding	Intron	TFlex	HOMER_annotatePeaks
chr17:35445535-35445735	7.771275682	FOSL1_vs_HyPBase	200	42.3493409	0	FOSL1	chr17	35445536	35445735	exon (NM_144682, exon 3 of 6)	exon (NM_144682, exon 3 of 6)	3131	NM_144682	146857	NM_144682	ENSG00000154760	SLFN13	SLFN10|hSLFN13	schlafen family member 13	protein-coding	Exon	TFlex	HOMER_annotatePeaks
chr17:35448123-35448323	7.601358401	FOSL1_vs_HyPBase	200	37.64385858	0	FOSL1	chr17	35448124	35448323	intron (NM_144682, intron 1 of 5)	intron (NM_144682, intron 1 of 5)	543	NM_144682	146857	NM_144682	ENSG00000154760	SLFN13	SLFN10|hSLFN13	schlafen family member 13	protein-coding	-5kb to +1kb of TSS	TFlex	HOMER_annotatePeaks
chr17:35487072-35487272	7.716830372	FOSL1_vs_HyPBase	200	40.7808468	0	FOSL1	chr17	35487073	35487272	intron (NM_001363830, intron 2 of 4)	intron (NM_001363830, intron 2 of 4)	567	NM_001195790	100506736	NM_001145027	ENSG00000205045	SLFN12L	-	schlafen family member 12 like	protein-coding	-5kb to +1kb of TSS	TFlex	HOMER_annotatePeaks
chr17:35499261-35499461	5.601493477	FOSL1_vs_HyPBase	200	9.410964645	0	FOSL1	chr17	35499262	35499461	intron (NM_001363830, intron 2 of 4)	intron (NM_001363830, intron 2 of 4)	-11622	NM_001195790	100506736	NM_001145027	ENSG00000205045	SLFN12L	-	schlafen family member 12 like	protein-coding	Intron	TFlex	HOMER_annotatePeaks
chr17:35531280-35531503	1.57410901	FOSL1_vs_HyPBase	223	28.23289394	9.482032973	FOSL1	chr17	35531281	35531503	intron (NM_001363830, intron 1 of 4)	intron (NM_001363830, intron 1 of 4)	6469	NM_001363830	100506736	NM_001145027	ENSG00000205045	SLFN12L	-	schlafen family member 12 like	protein-coding	Intron	TFlex	HOMER_annotatePeaks
chr17:35594300-35594500	6.338557568	FOSL1_vs_HyPBase	200	15.68494108	0	FOSL1	chr17	35594301	35594500	intron (NM_001282, intron 2 of 20)	intron (NM_001282, intron 2 of 20)	7078	NM_001030006	163	NM_001282	ENSG00000006125	AP2B1	ADTB2|AP105B|AP2-BETA|CLAPB1	adaptor related protein complex 2 subunit beta 1	protein-coding	Intron	TFlex	HOMER_annotatePeaks
chr17:35872165-35872485	1.595171491	FOSL1_vs_HyPBase	320	216.4521868	71.64202691	FOSL1	chr17	35872166	35872485	exon (NM_001278736, exon 4 of 4)	exon (NM_001278736, exon 4 of 4)	-3434	NM_001321395	256957	NM_152781	ENSG00000270379	HEATR9	C17orf66	HEAT repeat containing 9	protein-coding	-5kb to +1kb of TSS	TFlex	HOMER_annotatePeaks
chr17:35879830-35880030	1.689586359	FOSL1_vs_HyPBase	200	40.7808468	12.64271063	FOSL1	chr17	35879831	35880030	intron (NM_002985, intron 1 of 2).2	intron (NM_002985, intron 1 of 2).2	430	NM_002985	6352	NM_002985	ENSG00000271503	CCL5	D17S136E|RANTES|SCYA5|SIS-delta|SISd|TCP228|eoCP	C-C motif chemokine ligand 5	protein-coding	-5kb to +1kb of TSS	TFlex	HOMER_annotatePeaks
chr17:35892885-35893085	6.016587068	FOSL1_vs_HyPBase	200	12.54795286	0	FOSL1	chr17	35892886	35893085	Intergenic	MIR3|SINE|MIR	-12625	NM_001278736	6352	NM_002985	ENSG00000271503	CCL5	D17S136E|RANTES|SCYA5|SIS-delta|SISd|TCP228|eoCP	C-C motif chemokine ligand 5	protein-coding	Intergenic/non-coding	TFlex	HOMER_annotatePeaks
chr17:36088659-36088859	1.159069991	FOSL1_vs_HyPBase	200	9.410964645	4.214236877	FOSL1	chr17	36088660	36088859	non-coding (NR_111964, exon 3 of 3)	non-coding (NR_111964, exon 3 of 3)	939	NR_168496	6348	NM_002983	ENSG00000277632	CCL3	G0S19-1|LD78|LD78ALPHA|MIP-1-alpha|MIP1A|SCI|SCYA3	C-C motif chemokine ligand 3	protein-coding	-5kb to +1kb of TSS	TFlex	HOMER_annotatePeaks
chr17:36090535-36090735	1.211539992	FOSL1_vs_HyPBase	200	43.91783501	18.96406595	FOSL1	chr17	36090536	36090735	promoter-TSS (NR_111964)	promoter-TSS (NR_111964)	-492	NR_168494	6348	NM_002983	ENSG00000277632	CCL3	G0S19-1|LD78|LD78ALPHA|MIP-1-alpha|MIP1A|SCI|SCYA3	C-C motif chemokine ligand 3	protein-coding	-5kb to +1kb of TSS	TFlex	HOMER_annotatePeaks
chr17:36099999-36100199	5.601493477	FOSL1_vs_HyPBase	200	9.410964645	0	FOSL1	chr17	36100000	36100199	Intergenic	Intergenic	-3574	NR_111969	388372	NM_207007		CCL4L1	AT744.2|CCL4L|LAG-1|LAG1|MIP-1-beta|SCYA4L|SCYA4L1|SCYA4L2	C-C motif chemokine ligand 4 like 1	protein-coding	-5kb to +1kb of TSS	TFlex	HOMER_annotatePeaks
chr17:36120471-36120671	6.186535538	FOSL1_vs_HyPBase	200	14.11644697	0	FOSL1	chr17	36120472	36120671	Intergenic	L1PA8|LINE|L1	16744	NM_001291471	9560	NM_001001435	ENSG00000276070	CCL4L2	AT744.2|CCL4L|SCYA4L|SCYQ4L2	C-C motif chemokine ligand 4 like 2	protein-coding	Intergenic/non-coding	TFlex	HOMER_annotatePeaks
chr17:36557032-36557232	1.796490598	FOSL1_vs_HyPBase	200	10.97945875	3.160677658	FOSL1	chr17	36557033	36557232	exon (NM_024835, exon 4 of 14)	exon (NM_024835, exon 4 of 14)	12213	NM_024835	79893	NM_024835	ENSG00000278311	GGNBP2	DIF-3|DIF3|LCRG1|LZK1|ZFP403|ZNF403	gametogenetin binding protein 2	protein-coding	Exon	TFlex	HOMER_annotatePeaks
chr17:36590076-36590276	2.744011598	FOSL1_vs_HyPBase	200	14.11644697	2.107118438	FOSL1	chr17	36590077	36590276	TTS (NM_024835)	TTS (NM_024835)	-1703	NM_024308	79154	NM_024308	ENSG00000278535	DHRS11	ARPG836|SDR24C1|spDHRS11	dehydrogenase/reductase 11	protein-coding	-5kb to +1kb of TSS	TFlex	HOMER_annotatePeaks
chr17:36721950-36722150	1.381460585	FOSL1_vs_HyPBase	200	10.97945875	4.214236877	FOSL1	chr17	36721951	36722150	Intergenic	Intergenic	120467	NM_024864	79922	NM_024864	ENSG00000278619	MRM1	-	mitochondrial rRNA methyltransferase 1	protein-coding	Intergenic/non-coding	TFlex	HOMER_annotatePeaks
chr17:37392435-37392635	6.016587068	FOSL1_vs_HyPBase	200	12.54795286	0	FOSL1	chr17	37392436	37392635	3' UTR (NM_173625, exon 7 of 7).2	3' UTR (NM_173625, exon 7 of 7).2	14276	NM_198839	31	NM_000664	ENSG00000278540	ACACA	ACAC|ACACAD|ACACalpha|ACC|ACC1|ACCA|ACCalpha|Acac1|hACC1	acetyl-CoA carboxylase alpha	protein-coding	3' UTR	TFlex	HOMER_annotatePeaks
chr17:37406180-37406418	4.966389564	FOSL1_vs_HyPBase	238	32.93837626	1.053559219	FOSL1	chr17	37406181	37406418	promoter-TSS (NM_001291918).2	promoter-TSS (NM_001291918).2	512	NM_198839	31	NM_000664	ENSG00000278540	ACACA	ACAC|ACACAD|ACACalpha|ACC|ACC1|ACCA|ACCalpha|Acac1|hACC1	acetyl-CoA carboxylase alpha	protein-coding	-5kb to +1kb of TSS	TFlex	HOMER_annotatePeaks
chr17:37440403-37440603	6.923567587	FOSL1_vs_HyPBase	200	23.52741161	0	FOSL1	chr17	37440404	37440603	intron (NM_001166105, intron 5 of 15).2	intron (NM_001166105, intron 5 of 15).2	33278	NM_001488	6871	NM_001488	ENSG00000276234	TADA2A	ADA2|ADA2A|KL04P|TADA2L|hADA2	transcriptional adaptor 2A	protein-coding	Intron	TFlex	HOMER_annotatePeaks
chr17:37608130-37608625	1.847127348	FOSL1_vs_HyPBase	495	45.48632912	12.64271063	FOSL1	chr17	37608131	37608625	intron (NM_001163544, intron 1 of 20).2	intron (NM_001163544, intron 1 of 20).2	1040	NM_001163546	11276	NM_007247	ENSG00000275066	SYNRG	AP1GBP1|SYNG	synergin gamma	protein-coding	Intron	TFlex	HOMER_annotatePeaks
chr17:37754499-37754699	6.186535538	FOSL1_vs_HyPBase	200	14.11644697	0	FOSL1	chr17	37754500	37754699	Intergenic	Intergenic	-9540	NM_001304286	6928	NM_000458	ENSG00000275410	HNF1B	ADTKD3|FJHN|HNF-1-beta|HNF-1B|HNF1beta|HNF2|HPC11|LF-B3|LFB3|MODY5|RCAD|T2D|TCF-2|TCF2|VHNF1	HNF1 homeobox B	protein-coding	Intergenic/non-coding	TFlex	HOMER_annotatePeaks
chr17:37849182-37849382	6.016587068	FOSL1_vs_HyPBase	200	12.54795286	0	FOSL1	chr17	37849183	37849382	intron (NR_024178, intron 5 of 6)	intron (NR_024178, intron 5 of 6)	35461	NR_024178	284100	NM_001129906	ENSG00000290810	YWHAEP7	-	tyrosine 3-monooxygenase/tryptophan 5-monooxygenase activation protein epsilon pseudogene 7	pseudo	Intron	TFlex	HOMER_annotatePeaks
chr17:38202897-38203097	5.823914737	FOSL1_vs_HyPBase	200	10.97945875	0	FOSL1	chr17	38202898	38203097	intron (NR_164156, intron 4 of 5).3	intron (NR_164156, intron 4 of 5).3	-10414	NM_001001418	414060	NM_001001418	ENSG00000278299	TBC1D3C	PRC17|TBC1D3|TBC1D3A|TBC1D3D	TBC1 domain family member 3C	protein-coding	Intron	TFlex	HOMER_annotatePeaks
chr17:38285854-38286054	2.989135554	FOSL1_vs_HyPBase	200	25.09590572	3.160677658	FOSL1	chr17	38285855	38286054	Intergenic	Intergenic	-11069	NM_001278279	84311	NM_032351	ENSG00000278845	MRPL45	L45mt|MRP-L45|Mba1|mL45	mitochondrial ribosomal protein L45	protein-coding	Intergenic/non-coding	TFlex	HOMER_annotatePeaks
chr17:38853895-38854095	6.717104518	FOSL1_vs_HyPBase	200	20.3904234	0	FOSL1	chr17	38853896	38854095	promoter-TSS (NR_002576)	promoter-TSS (NR_002576)	-274	NM_000978	9349	NM_000978	ENSG00000125691	RPL23	L23|rpL17|uL14	ribosomal protein L23	protein-coding	-5kb to +1kb of TSS	TFlex	HOMER_annotatePeaks
chr17:38901190-38901390	6.016587068	FOSL1_vs_HyPBase	200	12.54795286	0	FOSL1	chr17	38901191	38901390	intron (NM_006148, intron 4 of 6)	intron (NM_006148, intron 4 of 6)	-13689	NR_106837	102465467	NR_106837	ENSG00000277057	MIR6779	hsa-mir-6779	microRNA 6779	ncRNA	Intron	TFlex	HOMER_annotatePeaks
chr17:38961625-38961825	2.574098127	FOSL1_vs_HyPBase	200	18.82192929	3.160677658	FOSL1	chr17	38961626	38961825	intron (NM_001008777, intron 3 of 10)	intron (NM_001008777, intron 3 of 10)	5678	NM_001008777	494188	NM_001008777	ENSG00000204952	FBXO47	-	F-box protein 47	protein-coding	Intron	TFlex	HOMER_annotatePeaks
chr17:38976251-38976451	6.338557568	FOSL1_vs_HyPBase	200	15.68494108	0	FOSL1	chr17	38976252	38976451	Intergenic	L1MB3|LINE|L1	-8948	NM_001008777	494188	NM_001008777	ENSG00000204952	FBXO47	-	F-box protein 47	protein-coding	Intergenic/non-coding	TFlex	HOMER_annotatePeaks
chr17:39405637-39405837	1.311075459	FOSL1_vs_HyPBase	200	31.36988215	12.64271063	FOSL1	chr17	39405638	39405837	3' UTR (NM_004774, exon 17 of 17)	3' UTR (NM_004774, exon 17 of 17)	-3181	NM_001370209	84961	NM_032875	ENSG00000108306	FBXL20	Fbl2|Fbl20	F-box and leucine rich repeat protein 20	protein-coding	-5kb to +1kb of TSS	TFlex	HOMER_annotatePeaks
chr17:39678085-39678285	6.476075961	FOSL1_vs_HyPBase	200	17.25343518	0	FOSL1	chr17	39678086	39678285	intron (NM_001291726, intron 2 of 6)	L3b|LINE|CR1	9732	NM_002686	5409	NM_002686	ENSG00000141744	PNMT	PENT|PNMTase	phenylethanolamine N-methyltransferase	protein-coding	Intron	TFlex	HOMER_annotatePeaks
chr17:39757235-39757435	5.601493477	FOSL1_vs_HyPBase	200	9.410964645	0	FOSL1	chr17	39757236	39757435	TTS (NM_001257414)	TTS (NM_001257414)	17368	NM_001242443	2886	NM_005310	ENSG00000141738	GRB7	-	growth factor receptor bound protein 7	protein-coding	TTS	TFlex	HOMER_annotatePeaks
chr17:39761126-39761326	7.186612398	FOSL1_vs_HyPBase	200	28.23289394	0	FOSL1	chr17	39761127	39761326	3' UTR (NM_001257414, exon 5 of 5)	3' UTR (NM_001257414, exon 5 of 5)	16999	NM_001284516	22806	NM_012481	ENSG00000161405	IKZF3	AIO|AIOLOS|IMD84|ZNFN1A3	IKAROS family zinc finger 3	protein-coding	3' UTR	TFlex	HOMER_annotatePeaks
chr17:39766034-39766520	1.878963745	FOSL1_vs_HyPBase	486	65.87675252	17.91050673	FOSL1	chr17	39766035	39766520	exon (NM_001257414, exon 5 of 5)	exon (NM_001257414, exon 5 of 5)	11948	NM_001284516	22806	NM_012481	ENSG00000161405	IKZF3	AIO|AIOLOS|IMD84|ZNFN1A3	IKAROS family zinc finger 3	protein-coding	Exon	TFlex	HOMER_annotatePeaks
chr17:39772299-39772626	4.097660329	FOSL1_vs_HyPBase	327	72.15072895	4.214236877	FOSL1	chr17	39772300	39772626	intron (NM_001257413, intron 3 of 3)	intron (NM_001257413, intron 3 of 3)	5762	NM_001284516	22806	NM_012481	ENSG00000161405	IKZF3	AIO|AIOLOS|IMD84|ZNFN1A3	IKAROS family zinc finger 3	protein-coding	Intron	TFlex	HOMER_annotatePeaks
chr17:39774974-39775174	6.016587068	FOSL1_vs_HyPBase	200	12.54795286	0	FOSL1	chr17	39774975	39775174	intron (NM_001257413, intron 3 of 3)	MIRc|SINE|MIR	3151	NM_001284516	22806	NM_012481	ENSG00000161405	IKZF3	AIO|AIOLOS|IMD84|ZNFN1A3	IKAROS family zinc finger 3	protein-coding	Intron	TFlex	HOMER_annotatePeaks
chr17:39775470-39775670	7.186612398	FOSL1_vs_HyPBase	200	28.23289394	0	FOSL1	chr17	39775471	39775670	intron (NM_001257413, intron 3 of 3)	intron (NM_001257413, intron 3 of 3)	2655	NM_001284516	22806	NM_012481	ENSG00000161405	IKZF3	AIO|AIOLOS|IMD84|ZNFN1A3	IKAROS family zinc finger 3	protein-coding	Intron	TFlex	HOMER_annotatePeaks
chr17:39786123-39786323	6.016587068	FOSL1_vs_HyPBase	200	12.54795286	0	FOSL1	chr17	39786124	39786323	intron (NM_001284514, intron 6 of 8)	L1MB7|LINE|L1	-7998	NM_001284516	22806	NM_012481	ENSG00000161405	IKZF3	AIO|AIOLOS|IMD84|ZNFN1A3	IKAROS family zinc finger 3	protein-coding	Intron	TFlex	HOMER_annotatePeaks
chr17:39799050-39800171	1.555494118	FOSL1_vs_HyPBase	1121	120.7740463	41.08880955	FOSL1	chr17	39799051	39800171	intron (NM_001257408, intron 2 of 6)	MER5A1|DNA|hAT-Charlie	-21386	NM_001284516	22806	NM_012481	ENSG00000161405	IKZF3	AIO|AIOLOS|IMD84|ZNFN1A3	IKAROS family zinc finger 3	protein-coding	Intron	TFlex	HOMER_annotatePeaks
chr17:39808990-39809203	1.506995212	FOSL1_vs_HyPBase	213	32.93837626	11.58915141	FOSL1	chr17	39808991	39809203	intron (NM_001257408, intron 2 of 6)	intron (NM_001257408, intron 2 of 6)	-30872	NM_001284516	22806	NM_012481	ENSG00000161405	IKZF3	AIO|AIOLOS|IMD84|ZNFN1A3	IKAROS family zinc finger 3	protein-coding	Intron	TFlex	HOMER_annotatePeaks
chr17:39822181-39822381	5.601493477	FOSL1_vs_HyPBase	200	9.410964645	0	FOSL1	chr17	39822182	39822381	intron (NM_001257408, intron 2 of 6)	THE1D|LTR|ERVL-MaLR	41907	NM_001284514	22806	NM_012481	ENSG00000161405	IKZF3	AIO|AIOLOS|IMD84|ZNFN1A3	IKAROS family zinc finger 3	protein-coding	Intron	TFlex	HOMER_annotatePeaks
chr17:39848715-39848915	7.823740718	FOSL1_vs_HyPBase	200	43.91783501	0	FOSL1	chr17	39848716	39848915	intron (NM_183231, intron 1 of 5)	AluJr|SINE|Alu	15373	NM_001284514	22806	NM_012481	ENSG00000161405	IKZF3	AIO|AIOLOS|IMD84|ZNFN1A3	IKAROS family zinc finger 3	protein-coding	Intron	TFlex	HOMER_annotatePeaks
chr17:39921105-39921305	6.016587068	FOSL1_vs_HyPBase	200	12.54795286	0	FOSL1	chr17	39921106	39921305	3' UTR (NM_001320803, exon 4 of 4)	3' UTR (NM_001320803, exon 4 of 4)	-2555	NM_001042471	55876	NM_018530	ENSG00000073605	GSDMB	GSDMB-1|GSDML|PP4052|PRO2521	gasdermin B	protein-coding	-5kb to +1kb of TSS	TFlex	HOMER_annotatePeaks
chr17:39929260-39929678	1.0242756	FOSL1_vs_HyPBase	418	152.1439284	74.80270457	FOSL1	chr17	39929261	39929678	Intergenic	Intergenic	-1868	NM_139280	94103	NM_016471	ENSG00000172057	ORMDL3	-	ORMDL sphingolipid biosynthesis regulator 3	protein-coding	-5kb to +1kb of TSS	TFlex	HOMER_annotatePeaks
chr17:40096259-40096459	7.539960644	FOSL1_vs_HyPBase	200	36.07536447	0	FOSL1	chr17	40096260	40096459	intron (NM_021724, intron 4 of 7)	intron (NM_021724, intron 4 of 7)	4230	NM_021724	9572	NM_021724	ENSG00000126368	NR1D1	EAR1|REVERBA|REVERBalpha|THRA1|THRAL|ear-1|hRev	nuclear receptor subfamily 1 group D member 1	protein-coding	Intron	TFlex	HOMER_annotatePeaks
chr17:40129265-40129490	6.476075961	FOSL1_vs_HyPBase	225	17.25343518	0	FOSL1	chr17	40129266	40129490	exon (NM_001365921, exon 3 of 3)	exon (NM_001365921, exon 3 of 3)	7407	NM_001012241	339287	NM_001012241	ENSG00000188895	MSL1	MSL-1	MSL complex subunit 1	protein-coding	Exon	TFlex	HOMER_annotatePeaks
chr17:40301833-40302033	5.823914737	FOSL1_vs_HyPBase	200	10.97945875	0	FOSL1	chr17	40301834	40302033	exon (NM_001254, exon 12 of 12)	exon (NM_001254, exon 12 of 12)	-7247	NM_000964	5914	NM_000964	ENSG00000131759	RARA	NR1B1|RAR|RARalpha	retinoic acid receptor alpha	protein-coding	Exon	TFlex	HOMER_annotatePeaks
chr17:40330845-40331230	2.689575362	FOSL1_vs_HyPBase	385	20.3904234	3.160677658	FOSL1	chr17	40330846	40331230	5' UTR (NM_001145302, exon 2 of 7)	5' UTR (NM_001145302, exon 2 of 7)	-11128	NM_001024809	5914	NM_000964	ENSG00000131759	RARA	NR1B1|RAR|RARalpha	retinoic acid receptor alpha	protein-coding	5' UTR	TFlex	HOMER_annotatePeaks
chr17:40516537-40516737	6.338557568	FOSL1_vs_HyPBase	200	15.68494108	0	FOSL1	chr17	40516538	40516737	Intergenic	MER112|DNA|hAT-Charlie	-15014	NM_032865	84951	NM_032865	ENSG00000131746	TNS4	CTEN|PP14434	tensin 4	protein-coding	Intergenic/non-coding	TFlex	HOMER_annotatePeaks
chr17:40555150-40555856	1.971393253	FOSL1_vs_HyPBase	706	970.8978526	247.5864165	FOSL1	chr17	40555151	40555856	exon (NM_001301716, exon 3 of 3)	exon (NM_001301716, exon 3 of 3)	4891	NM_001301718	1236	NM_001838	ENSG00000126353	CCR7	BLR2|CC-CKR-7|CCR-7|CD197|CDw197|CMKBR7|EBI1	C-C motif chemokine receptor 7	protein-coding	Exon	TFlex	HOMER_annotatePeaks
chr17:40560374-40561260	1.021193013	FOSL1_vs_HyPBase	886	547.4044435	269.7111601	FOSL1	chr17	40560375	40561260	promoter-TSS (NM_001301718)	promoter-TSS (NM_001301718)	196	NM_001301716	1236	NM_001838	ENSG00000126353	CCR7	BLR2|CC-CKR-7|CCR-7|CD197|CDw197|CMKBR7|EBI1	C-C motif chemokine receptor 7	protein-coding	-5kb to +1kb of TSS	TFlex	HOMER_annotatePeaks
chr17:40564322-40564522	6.186535538	FOSL1_vs_HyPBase	200	14.11644697	0	FOSL1	chr17	40564323	40564522	intron (NM_001838, intron 1 of 2)	intron (NM_001838, intron 1 of 2)	1050	NM_001838	1236	NM_001838	ENSG00000126353	CCR7	BLR2|CC-CKR-7|CCR-7|CD197|CDw197|CMKBR7|EBI1	C-C motif chemokine receptor 7	protein-coding	Intron	TFlex	HOMER_annotatePeaks
chr17:40578163-40578363	6.016587068	FOSL1_vs_HyPBase	200	12.54795286	0	FOSL1	chr17	40578164	40578363	Intergenic	Intergenic	-12791	NM_001301714	1236	NM_001838	ENSG00000126353	CCR7	BLR2|CC-CKR-7|CCR-7|CD197|CDw197|CMKBR7|EBI1	C-C motif chemokine receptor 7	protein-coding	Intergenic/non-coding	TFlex	HOMER_annotatePeaks
chr17:40612497-40612697	1.989135337	FOSL1_vs_HyPBase	200	12.54795286	3.160677658	FOSL1	chr17	40612498	40612697	Intergenic	Intergenic	35221	NM_003079	6605	NM_003079	ENSG00000073584	SMARCE1	BAF57|CSS5	SWI/SNF related, matrix associated, actin dependent regulator of chromatin, subfamily e, member 1	protein-coding	Intergenic/non-coding	TFlex	HOMER_annotatePeaks
chr17:40624860-40625060	3.159008679	FOSL1_vs_HyPBase	200	9.410964645	1.053559219	FOSL1	chr17	40624861	40625060	TTS (NM_003079)	TTS (NM_003079)	22858	NM_003079	6605	NM_003079	ENSG00000073584	SMARCE1	BAF57|CSS5	SWI/SNF related, matrix associated, actin dependent regulator of chromatin, subfamily e, member 1	protein-coding	TTS	TFlex	HOMER_annotatePeaks
chr17:40629202-40629548	7.475833218	FOSL1_vs_HyPBase	346	34.50687037	0	FOSL1	chr17	40629203	40629548	intron (NM_003079, intron 10 of 10)	Charlie5|DNA|hAT-Charlie	18443	NM_003079	6605	NM_003079	ENSG00000073584	SMARCE1	BAF57|CSS5	SWI/SNF related, matrix associated, actin dependent regulator of chromatin, subfamily e, member 1	protein-coding	Intron	TFlex	HOMER_annotatePeaks
chr17:40648417-40648648	2.744031662	FOSL1_vs_HyPBase	231	70.58223484	10.53559219	FOSL1	chr17	40648418	40648648	promoter-TSS (NM_003079)	promoter-TSS (NM_003079)	-715	NM_003079	6605	NM_003079	ENSG00000073584	SMARCE1	BAF57|CSS5	SWI/SNF related, matrix associated, actin dependent regulator of chromatin, subfamily e, member 1	protein-coding	-5kb to +1kb of TSS	TFlex	HOMER_annotatePeaks
chr17:41679102-41679415	1.050547999	FOSL1_vs_HyPBase	313	100.3836229	48.46372408	FOSL1	chr17	41679103	41679415	Intergenic	LTR73|LTR|ERV1	-9626	NM_005801	10209	NM_005801	ENSG00000173812	EIF1	A121|EIF-1|EIF1A|ISO1|SUI1	eukaryotic translation initiation factor 1	protein-coding	Intergenic/non-coding	TFlex	HOMER_annotatePeaks
chr17:41867542-41867940	2.787100532	FOSL1_vs_HyPBase	398	79.99319948	11.58915141	FOSL1	chr17	41867543	41867940	3' UTR (NM_198830, exon 28 of 28)	3' UTR (NM_198830, exon 28 of 28)	-2318	NM_018143	55175	NM_018143	ENSG00000178502	KLHL11	-	kelch like family member 11	protein-coding	-5kb to +1kb of TSS	TFlex	HOMER_annotatePeaks
chr17:42252897-42253270	1.240372517	FOSL1_vs_HyPBase	373	114.5000698	48.46372408	FOSL1	chr17	42252898	42253270	intron (NM_012448, intron 1 of 18)	intron (NM_012448, intron 1 of 18)	23307	NM_012448	6777	NM_012448	ENSG00000173757	STAT5B	GHISID2|STAT5	signal transducer and activator of transcription 5B	protein-coding	Intron	TFlex	HOMER_annotatePeaks
chr17:42266750-42267050	1.574109611	FOSL1_vs_HyPBase	300	56.46578787	18.96406595	FOSL1	chr17	42266751	42267050	intron (NM_012448, intron 1 of 18)	intron (NM_012448, intron 1 of 18)	9491	NM_012448	6777	NM_012448	ENSG00000173757	STAT5B	GHISID2|STAT5	signal transducer and activator of transcription 5B	protein-coding	Intron	TFlex	HOMER_annotatePeaks
chr17:42322602-42322802	5.823914737	FOSL1_vs_HyPBase	200	10.97945875	0	FOSL1	chr17	42322603	42322802	intron (NM_001369519, intron 20 of 23)	intron (NM_001369519, intron 20 of 23)	34646	NM_001288719	6776	NM_003152	ENSG00000126561	STAT5A	MGF|STAT5	signal transducer and activator of transcription 5A	protein-coding	Intron	TFlex	HOMER_annotatePeaks
chr17:42333350-42333550	1.05953677	FOSL1_vs_HyPBase	200	10.97945875	5.267796096	FOSL1	chr17	42333351	42333550	intron (NM_001369519, intron 10 of 23)	intron (NM_001369519, intron 10 of 23)	45394	NM_001288719	6776	NM_003152	ENSG00000126561	STAT5A	MGF|STAT5	signal transducer and activator of transcription 5A	protein-coding	Intron	TFlex	HOMER_annotatePeaks
chr17:42346537-42346803	2.644493338	FOSL1_vs_HyPBase	266	32.93837626	5.267796096	FOSL1	chr17	42346538	42346803	exon (NM_001384992, exon 3 of 23)	exon (NM_001384992, exon 3 of 23)	41772	NM_001384987	6774	NM_003150	ENSG00000168610	STAT3	ADMIO|ADMIO1|APRF|HIES	signal transducer and activator of transcription 3	protein-coding	Exon	TFlex	HOMER_annotatePeaks
chr17:42347365-42347565	5.601493477	FOSL1_vs_HyPBase	200	9.410964645	0	FOSL1	chr17	42347366	42347565	intron (NM_001369519, intron 2 of 23)	intron (NM_001369519, intron 2 of 23)	40977	NM_001384987	6774	NM_003150	ENSG00000168610	STAT3	ADMIO|ADMIO1|APRF|HIES	signal transducer and activator of transcription 3	protein-coding	Intron	TFlex	HOMER_annotatePeaks
chr17:42387137-42387430	2.014682044	FOSL1_vs_HyPBase	293	149.0069402	36.87457267	FOSL1	chr17	42387138	42387430	intron (NM_001369516, intron 1 of 23)	intron (NM_001369516, intron 1 of 23)	1158	NM_001384987	6774	NM_003150	ENSG00000168610	STAT3	ADMIO|ADMIO1|APRF|HIES	signal transducer and activator of transcription 3	protein-coding	Intron	TFlex	HOMER_annotatePeaks
chr17:42388857-42389165	1.481000284	FOSL1_vs_HyPBase	308	47.05482323	16.85694751	FOSL1	chr17	42388858	42389165	promoter-TSS (NM_001384992)	promoter-TSS (NM_001384992)	-569	NM_001369513	6774	NM_003150	ENSG00000168610	STAT3	ADMIO|ADMIO1|APRF|HIES	signal transducer and activator of transcription 3	protein-coding	-5kb to +1kb of TSS	TFlex	HOMER_annotatePeaks
chr17:42456890-42457090	1.024771516	FOSL1_vs_HyPBase	200	64.30825841	31.60677658	FOSL1	chr17	42456891	42457090	Intergenic	Intergenic	-1888	NM_001378551	535	NM_005177	ENSG00000033627	ATP6V0A1	ATP6N1|ATP6N1A|DEE104|NEDEBA|Stv1|VPP1|Vph1|a1	ATPase H+ transporting V0 subunit a1	protein-coding	-5kb to +1kb of TSS	TFlex	HOMER_annotatePeaks
chr17:42530040-42530250	7.823740718	FOSL1_vs_HyPBase	210	43.91783501	0	FOSL1	chr17	42530041	42530250	Intergenic	AluSz|SINE|Alu	-6096	NM_000263	4669	NM_000263	ENSG00000108784	NAGLU	CMT2V|MPS-IIIB|MPS3B|NAG|UFHSD	N-acetyl-alpha-glucosaminidase	protein-coding	Intergenic/non-coding	TFlex	HOMER_annotatePeaks
chr17:42533255-42533610	2.159070901	FOSL1_vs_HyPBase	355	61.17127019	13.69626985	FOSL1	chr17	42533256	42533610	Intergenic	Intergenic	-2808	NM_000263	4669	NM_000263	ENSG00000108784	NAGLU	CMT2V|MPS-IIIB|MPS3B|NAG|UFHSD	N-acetyl-alpha-glucosaminidase	protein-coding	-5kb to +1kb of TSS	TFlex	HOMER_annotatePeaks
chr17:42730577-42730777	5.601493477	FOSL1_vs_HyPBase	200	9.410964645	0	FOSL1	chr17	42730578	42730777	intron (NM_001321079, intron 1 of 19)	AluY|SINE|Alu	14363	NM_001991	2145	NM_001991	ENSG00000108799	EZH1	KMT6B	enhancer of zeste 1 polycomb repressive complex 2 subunit	protein-coding	Intron	TFlex	HOMER_annotatePeaks
chr17:42964498-42964698	1.83714035	FOSL1_vs_HyPBase	200	18.82192929	5.267796096	FOSL1	chr17	42964499	42964698	promoter-TSS (NM_001261434)	promoter-TSS (NM_001261434)	-144	NM_001261434	80755	NM_001261434	ENSG00000266967	AARSD1	AlaXp	alanyl-tRNA synthetase domain containing 1	protein-coding	-5kb to +1kb of TSS	TFlex	HOMER_annotatePeaks
chr17:43136312-43136512	6.186535538	FOSL1_vs_HyPBase	200	14.11644697	0	FOSL1	chr17	43136313	43136512	intron (NR_138145, intron 4 of 7)	L1PA5|LINE|L1	10855	NR_138145	10230	NM_005821	ENSG00000198496	NBR2	NCRNA00192	neighbor of BRCA1 lncRNA 2	ncRNA	Intron	TFlex	HOMER_annotatePeaks
chr17:43212630-43212830	3.895989769	FOSL1_vs_HyPBase	200	15.68494108	1.053559219	FOSL1	chr17	43212631	43212830	intron (NM_001291586, intron 2 of 8)	intron (NM_001291586, intron 2 of 8)	855	NM_001291586	113277	NM_145041	ENSG00000184988	TMEM106A	-	transmembrane protein 106A	protein-coding	-5kb to +1kb of TSS	TFlex	HOMER_annotatePeaks
chr17:43314822-43315053	7.771275682	FOSL1_vs_HyPBase	231	42.3493409	0	FOSL1	chr17	43314823	43315053	Intergenic	MIRb|SINE|MIR	-14707	NR_002716	6066	NR_002716	ENSG00000274585	RNU2-1	RNU2|U2	RNA, U2 small nuclear 1	snRNA	Intergenic/non-coding	TFlex	HOMER_annotatePeaks
chr17:43341640-43342091	1.235308009	FOSL1_vs_HyPBase	451	106.6575993	45.30304643	FOSL1	chr17	43341641	43342091	Intergenic	HERVK13-int|LTR|ERVK	-41635	NR_002716	6066	NR_002716	ENSG00000274585	RNU2-1	RNU2|U2	RNA, U2 small nuclear 1	snRNA	Intergenic/non-coding	TFlex	HOMER_annotatePeaks
chr17:43481436-43481636	5.823914737	FOSL1_vs_HyPBase	200	10.97945875	0	FOSL1	chr17	43481437	43481636	Intergenic	Intergenic	-2329	NR_136226	1659	NM_004941	ENSG00000067596	DHX8	DDX8|Dhr2|HRH1|PRP22|PRPF22	DEAH-box helicase 8	protein-coding	-5kb to +1kb of TSS	TFlex	HOMER_annotatePeaks
chr17:43483547-43483843	2.033540128	FOSL1_vs_HyPBase	296	51.76030555	12.64271063	FOSL1	chr17	43483548	43483843	promoter-TSS (NM_001322216)	promoter-TSS (NM_001322216)	-170	NR_136226	1659	NM_004941	ENSG00000067596	DHX8	DDX8|Dhr2|HRH1|PRP22|PRPF22	DEAH-box helicase 8	protein-coding	-5kb to +1kb of TSS	TFlex	HOMER_annotatePeaks
chr17:44187705-44187905	2.159060285	FOSL1_vs_HyPBase	200	14.11644697	3.160677658	FOSL1	chr17	44187706	44187905	intron (NM_001076674, intron 2 of 3)	MIRb|SINE|MIR	602	NM_001353174	79089	NM_024107	ENSG00000168591	TMUB2	FP2653	transmembrane and ubiquitin like domain containing 2	protein-coding	-5kb to +1kb of TSS	TFlex	HOMER_annotatePeaks
chr17:44216194-44216394	1.033542284	FOSL1_vs_HyPBase	200	17.25343518	8.428473754	FOSL1	chr17	44216195	44216394	intron (NM_001076683, intron 3 of 19)	intron (NM_001076683, intron 3 of 19)	3381	NM_014233	7343	NM_014233	ENSG00000108312	UBTF	CONDBA|NOR-90|UBF|UBF-1|UBF1|UBF2	upstream binding transcription factor	protein-coding	Intron	TFlex	HOMER_annotatePeaks
chr17:44424387-44424587	5.823914737	FOSL1_vs_HyPBase	200	10.97945875	0	FOSL1	chr17	44424388	44424587	exon (NM_001002909, exon 6 of 8)	exon (NM_001002909, exon 6 of 8)	12364	NM_001304943	23131	NM_001002909	ENSG00000186566	GPATCH8	GPATC8|KIAA0553	G-patch domain containing 8	protein-coding	Exon	TFlex	HOMER_annotatePeaks
chr17:44444784-44444984	1.014682735	FOSL1_vs_HyPBase	200	59.60277609	29.49965814	FOSL1	chr17	44444785	44444984	intron (NM_001304942, intron 2 of 6)	intron (NM_001304942, intron 2 of 6)	-8033	NM_001304943	23131	NM_001002909	ENSG00000186566	GPATCH8	GPATC8|KIAA0553	G-patch domain containing 8	protein-coding	Intron	TFlex	HOMER_annotatePeaks
chr17:44681874-44682074	2.381439255	FOSL1_vs_HyPBase	200	10.97945875	2.107118438	FOSL1	chr17	44681875	44682074	intron (NM_144609, intron 3 of 4)	intron (NM_144609, intron 3 of 4)	7802	NM_144609	124808	NM_144609	ENSG00000180329	CCDC43	-	coiled-coil domain containing 43	protein-coding	Intron	TFlex	HOMER_annotatePeaks
chr17:44997220-44997420	7.016681225	FOSL1_vs_HyPBase	200	25.09590572	0	FOSL1	chr17	44997221	44997420	Intergenic	AluSz|SINE|Alu	-29017	NM_006688	10882	NM_006688	ENSG00000131094	C1QL1	C1QRF|C1QTNF14|CRF|CTRP14	complement C1q like 1	protein-coding	Intergenic/non-coding	TFlex	HOMER_annotatePeaks
chr17:45046951-45047151	6.601618378	FOSL1_vs_HyPBase	200	18.82192929	0	FOSL1	chr17	45046952	45047151	intron (NM_001288654, intron 1 of 4)	Charlie2b|DNA|hAT-Charlie	4581	NM_001288655	79877	NM_024819	ENSG00000172992	DCAKD	-	dephospho-CoA kinase domain containing	protein-coding	Intron	TFlex	HOMER_annotatePeaks
chr17:45150332-45150690	1.14442573	FOSL1_vs_HyPBase	358	76.85621127	34.76745423	FOSL1	chr17	45150333	45150690	3' UTR (NM_006460, exon 1 of 1)	3' UTR (NM_006460, exon 1 of 1)	2036	NM_006460	10614	NM_006460	ENSG00000186834	HEXIM1	CLP1|EDG1|HIS1|MAQ1	HEXIM P-TEFb complex subunit 1	protein-coding	3' UTR	TFlex	HOMER_annotatePeaks
chr17:45151338-45151538	1.088683548	FOSL1_vs_HyPBase	200	15.68494108	7.374914535	FOSL1	chr17	45151339	45151538	3' UTR (NM_006460, exon 1 of 1)	3' UTR (NM_006460, exon 1 of 1)	2963	NM_006460	10614	NM_006460	ENSG00000186834	HEXIM1	CLP1|EDG1|HIS1|MAQ1	HEXIM P-TEFb complex subunit 1	protein-coding	3' UTR	TFlex	HOMER_annotatePeaks
chr17:45233617-45234060	1.896035003	FOSL1_vs_HyPBase	443	23.52741161	6.321355315	FOSL1	chr17	45233618	45234060	intron (NM_005892, intron 5 of 26)	intron (NM_005892, intron 5 of 26)	11954	NM_005892	752	NM_005892	ENSG00000184922	FMNL1	C17orf1|C17orf1B|FHOD4|FMNL|KW-13	formin like 1	protein-coding	Intron	TFlex	HOMER_annotatePeaks
chr17:45267948-45268148	6.476075961	FOSL1_vs_HyPBase	200	17.25343518	0	FOSL1	chr17	45267949	45268148	non-coding (NR_024434, exon 3 of 3)	non-coding (NR_024434, exon 3 of 3)	-5954	NM_152343	124783	NM_152343	ENSG00000184361	SPATA32	AEP2|C17orf46|TEX34|VAD1.2	spermatogenesis associated 32	protein-coding	Exon	TFlex	HOMER_annotatePeaks
chr17:45290613-45290813	6.016587068	FOSL1_vs_HyPBase	200	12.54795286	0	FOSL1	chr17	45290614	45290813	exon (NM_003954, exon 2 of 16)	exon (NM_003954, exon 2 of 16)	26307	NM_003954	9020	NM_003954	ENSG00000006062	MAP3K14	FTDCR1B|HS|HSNIK|IMD112|NIK	mitogen-activated protein kinase kinase kinase 14	protein-coding	Exon	TFlex	HOMER_annotatePeaks
chr17:45305677-45305877	1.15907264	FOSL1_vs_HyPBase	200	18.82192929	8.428473754	FOSL1	chr17	45305678	45305877	intron (NM_003954, intron 1 of 15)	intron (NM_003954, intron 1 of 15)	11243	NM_003954	9020	NM_003954	ENSG00000006062	MAP3K14	FTDCR1B|HS|HSNIK|IMD112|NIK	mitogen-activated protein kinase kinase kinase 14	protein-coding	Intron	TFlex	HOMER_annotatePeaks
chr17:45307361-45307561	8.63105889	FOSL1_vs_HyPBase	200	76.85621127	0	FOSL1	chr17	45307362	45307561	intron (NM_003954, intron 1 of 15)	Tigger14a|DNA|TcMar-Tigger	9559	NM_003954	9020	NM_003954	ENSG00000006062	MAP3K14	FTDCR1B|HS|HSNIK|IMD112|NIK	mitogen-activated protein kinase kinase kinase 14	protein-coding	Intron	TFlex	HOMER_annotatePeaks
chr17:45312407-45312776	1.122730546	FOSL1_vs_HyPBase	369	153.7124225	70.58846769	FOSL1	chr17	45312408	45312776	intron (NM_003954, intron 1 of 15)	FLAM_C|SINE|Alu	4428	NM_003954	9020	NM_003954	ENSG00000006062	MAP3K14	FTDCR1B|HS|HSNIK|IMD112|NIK	mitogen-activated protein kinase kinase kinase 14	protein-coding	Intron	TFlex	HOMER_annotatePeaks
chr17:45314465-45314696	1.404184447	FOSL1_vs_HyPBase	231	25.09590572	9.482032973	FOSL1	chr17	45314466	45314696	intron (NM_003954, intron 1 of 15)	intron (NM_003954, intron 1 of 15)	2439	NM_003954	9020	NM_003954	ENSG00000006062	MAP3K14	FTDCR1B|HS|HSNIK|IMD112|NIK	mitogen-activated protein kinase kinase kinase 14	protein-coding	Intron	TFlex	HOMER_annotatePeaks
chr17:45319408-45319608	7.475833218	FOSL1_vs_HyPBase	200	34.50687037	0	FOSL1	chr17	45319409	45319608	Intergenic	Intergenic	-2488	NM_003954	9020	NM_003954	ENSG00000006062	MAP3K14	FTDCR1B|HS|HSNIK|IMD112|NIK	mitogen-activated protein kinase kinase kinase 14	protein-coding	-5kb to +1kb of TSS	TFlex	HOMER_annotatePeaks
chr17:45333211-45333411	7.408722068	FOSL1_vs_HyPBase	200	32.93837626	0	FOSL1	chr17	45333212	45333411	Intergenic	Intergenic	-16291	NM_003954	9020	NM_003954	ENSG00000006062	MAP3K14	FTDCR1B|HS|HSNIK|IMD112|NIK	mitogen-activated protein kinase kinase kinase 14	protein-coding	Intergenic/non-coding	TFlex	HOMER_annotatePeaks
chr17:45461901-45462101	6.016587068	FOSL1_vs_HyPBase	200	12.54795286	0	FOSL1	chr17	45461902	45462101	intron (NR_027782, intron 4 of 10)	intron (NR_027782, intron 4 of 10)	13434	NR_036271	100422961	NR_036271	ENSG00000284172	MIR4315-2	-	microRNA 4315-2	ncRNA	Intron	TFlex	HOMER_annotatePeaks
chr17:45567039-45567239	1.57409914	FOSL1_vs_HyPBase	200	9.410964645	3.160677658	FOSL1	chr17	45567040	45567239	Intergenic	L1MEf|LINE|L1	34723	NR_026901	644172	NR_026901		MAPK8IP1P2	-	mitogen-activated protein kinase 8 interacting protein 1 pseudogene 2	pseudo	Intergenic/non-coding	TFlex	HOMER_annotatePeaks
chr17:46038615-46038815	5.601493477	FOSL1_vs_HyPBase	200	9.410964645	0	FOSL1	chr17	46038616	46038815	intron (NM_015443, intron 9 of 14).2	intron (NM_015443, intron 9 of 14).2	39465	NM_001007532	246744	NM_001007532	ENSG00000256762	STH	MAPTIT	saitohin	protein-coding	Intron	TFlex	HOMER_annotatePeaks
chr17:46039115-46039315	2.381457478	FOSL1_vs_HyPBase	200	21.95891751	4.214236877	FOSL1	chr17	46039116	46039315	exon (NM_001379198, exon 10 of 16).3	exon (NM_001379198, exon 10 of 16).3	39965	NM_001007532	246744	NM_001007532	ENSG00000256762	STH	MAPTIT	saitohin	protein-coding	Exon	TFlex	HOMER_annotatePeaks
chr17:46039762-46039962	1.822035671	FOSL1_vs_HyPBase	200	29.80138804	8.428473754	FOSL1	chr17	46039763	46039962	exon (NM_001379198, exon 9 of 16).3	exon (NM_001379198, exon 9 of 16).3	40612	NM_001007532	246744	NM_001007532	ENSG00000256762	STH	MAPTIT	saitohin	protein-coding	Exon	TFlex	HOMER_annotatePeaks
chr17:46051881-46052081	1.744028927	FOSL1_vs_HyPBase	200	14.11644697	4.214236877	FOSL1	chr17	46051882	46052081	intron (NM_015443, intron 6 of 14).2	intron (NM_015443, intron 6 of 14).2	52731	NM_001007532	246744	NM_001007532	ENSG00000256762	STH	MAPTIT	saitohin	protein-coding	Intron	TFlex	HOMER_annotatePeaks
chr17:46194591-46194791	6.338557568	FOSL1_vs_HyPBase	200	15.68494108	0	FOSL1	chr17	46194592	46194791	intron (NR_034172, intron 1 of 1)	intron (NR_034172, intron 1 of 1)	1118	NR_034172	644246	NR_034172	ENSG00000214401	KANSL1-AS1	-	KANSL1 antisense RNA 1	ncRNA	Intron	TFlex	HOMER_annotatePeaks
chr17:46286625-46286825	3.480980713	FOSL1_vs_HyPBase	200	23.52741161	2.107118438	FOSL1	chr17	46286626	46286825	3' UTR (NM_001352769, exon 5 of 5)	3' UTR (NM_001352769, exon 5 of 5)	-8406	NM_014834	9884	NM_014834	ENSG00000176681	LRRC37A	LRRC37|LRRC37A1	leucine rich repeat containing 37A	protein-coding	3' UTR	TFlex	HOMER_annotatePeaks
chr17:46383506-46383706	5.823914737	FOSL1_vs_HyPBase	200	10.97945875	0	FOSL1	chr17	46383507	46383706	intron (NR_033799, intron 1 of 6)	L1M5|LINE|L1	10793	NR_033799	728806	NR_033799		NSFP1	NSFP	N-ethylmaleimide-sensitive factor pseudogene 1	pseudo	Intron	TFlex	HOMER_annotatePeaks
chr17:47084655-47084855	5.601493477	FOSL1_vs_HyPBase	200	9.410964645	0	FOSL1	chr17	47084656	47084855	Intergenic	Intergenic	104540	NM_001293091	996	NM_001256	ENSG00000004897	CDC27	ANAPC3|APC3|CDC27Hs|D0S1430E|D17S978E|H-NUC|HNUC|NUC2	cell division cycle 27	protein-coding	Intergenic/non-coding	TFlex	HOMER_annotatePeaks
chr17:47188480-47188680	6.016587068	FOSL1_vs_HyPBase	200	12.54795286	0	FOSL1	chr17	47188481	47188680	intron (NR_148340, intron 1 of 16)	intron (NR_148340, intron 1 of 16)	715	NM_001293091	996	NM_001256	ENSG00000004897	CDC27	ANAPC3|APC3|CDC27Hs|D0S1430E|D17S978E|H-NUC|HNUC|NUC2	cell division cycle 27	protein-coding	-5kb to +1kb of TSS	TFlex	HOMER_annotatePeaks
chr17:47424344-47424544	6.016587068	FOSL1_vs_HyPBase	200	12.54795286	0	FOSL1	chr17	47424345	47424544	intron (NM_152347, intron 23 of 24)	intron (NM_152347, intron 23 of 24)	68176	NR_033934	653479	NR_033934		MRPL45P2	-	mitochondrial ribosomal protein L45 pseudogene 2	pseudo	Intron	TFlex	HOMER_annotatePeaks
chr17:47621752-47621990	2.448567195	FOSL1_vs_HyPBase	238	17.25343518	3.160677658	FOSL1	chr17	47621753	47621990	exon (NM_001330257, exon 24 of 24)	exon (NM_001330257, exon 24 of 24)	-28048	NM_002265	3837	NM_002265	ENSG00000108424	KPNB1	IMB1|IPO1|IPOB|Impnb|NTF97	karyopherin subunit beta 1	protein-coding	Exon	TFlex	HOMER_annotatePeaks
chr17:47690294-47690494	6.016587068	FOSL1_vs_HyPBase	200	12.54795286	0	FOSL1	chr17	47690295	47690494	Intergenic	Intergenic	-4870	NM_014726	9755	NM_014726	ENSG00000198933	TBKBP1	ProSAPiP2|SINTBAD	TBK1 binding protein 1	protein-coding	-5kb to +1kb of TSS	TFlex	HOMER_annotatePeaks
chr17:47731157-47731357	1.05953677	FOSL1_vs_HyPBase	200	10.97945875	5.267796096	FOSL1	chr17	47731158	47731357	Intergenic	Intergenic	-1979	NM_013351	30009	NM_013351	ENSG00000073861	TBX21	IMD88|T-PET|T-bet|TBET|TBLYM	T-box transcription factor 21	protein-coding	-5kb to +1kb of TSS	TFlex	HOMER_annotatePeaks
chr17:47917719-47917919	6.601618378	FOSL1_vs_HyPBase	200	18.82192929	0	FOSL1	chr17	47917720	47917919	intron (NM_003110, intron 3 of 6)	intron (NM_003110, intron 3 of 6)	21583	NM_003110	6668	NM_003110	ENSG00000167182	SP2	-	Sp2 transcription factor	protein-coding	Intron	TFlex	HOMER_annotatePeaks
chr17:48010026-48010226	2.15904615	FOSL1_vs_HyPBase	200	9.410964645	2.107118438	FOSL1	chr17	48010027	48010226	Intergenic	Intergenic	-22756	NR_162100	113218499	NR_162100		MIR10226	-	microRNA 10226	ncRNA	Intergenic/non-coding	TFlex	HOMER_annotatePeaks
chr17:48121377-48121577	4.480960452	FOSL1_vs_HyPBase	200	23.52741161	1.053559219	FOSL1	chr17	48121378	48121577	exon (NM_001330320, exon 7 of 7)	exon (NM_001330320, exon 7 of 7)	13711	NM_013323	29916	NM_013323	ENSG00000002919	SNX11	-	sorting nexin 11	protein-coding	Exon	TFlex	HOMER_annotatePeaks
chr17:48266037-48266237	6.923567587	FOSL1_vs_HyPBase	200	23.52741161	0	FOSL1	chr17	48266038	48266237	intron (NM_001075099, intron 4 of 12)	(AC)n|Simple_repeat|Simple_repeat	-28210	NR_131240	105371807	NR_131239	ENSG00000235300	SKAP1-AS2	BTR|THRA1/BTR	SKAP1 antisense RNA 2	ncRNA	Intron	TFlex	HOMER_annotatePeaks
chr17:48281229-48281429	5.823914737	FOSL1_vs_HyPBase	200	10.97945875	0	FOSL1	chr17	48281230	48281429	intron (NM_001075099, intron 4 of 12)	intron (NM_001075099, intron 4 of 12)	-13018	NR_131240	105371807	NR_131239	ENSG00000235300	SKAP1-AS2	BTR|THRA1/BTR	SKAP1 antisense RNA 2	ncRNA	Intron	TFlex	HOMER_annotatePeaks
chr17:48391520-48391770	1.021569547	FOSL1_vs_HyPBase	250	23.52741161	11.58915141	FOSL1	chr17	48391521	48391770	intron (NM_001075099, intron 2 of 12)	intron (NM_001075099, intron 2 of 12)	38569	NM_003726	8631	NM_003726	ENSG00000141293	SKAP1	HEL-S-81p|SCAP1|SKAP55	src kinase associated phosphoprotein 1	protein-coding	Intron	TFlex	HOMER_annotatePeaks
chr17:48407219-48407560	2.422101415	FOSL1_vs_HyPBase	341	28.23289394	5.267796096	FOSL1	chr17	48407220	48407560	intron (NM_001075099, intron 1 of 12)	intron (NM_001075099, intron 1 of 12)	22824	NM_003726	8631	NM_003726	ENSG00000141293	SKAP1	HEL-S-81p|SCAP1|SKAP55	src kinase associated phosphoprotein 1	protein-coding	Intron	TFlex	HOMER_annotatePeaks
chr17:48409788-48409988	6.016587068	FOSL1_vs_HyPBase	200	12.54795286	0	FOSL1	chr17	48409789	48409988	intron (NM_001075099, intron 1 of 12)	L1MC3|LINE|L1	20326	NM_003726	8631	NM_003726	ENSG00000141293	SKAP1	HEL-S-81p|SCAP1|SKAP55	src kinase associated phosphoprotein 1	protein-coding	Intron	TFlex	HOMER_annotatePeaks
chr17:48427410-48428240	1.36552327	FOSL1_vs_HyPBase	830	70.58223484	27.3925397	FOSL1	chr17	48427411	48428240	intron (NM_001075099, intron 1 of 12)	intron (NM_001075099, intron 1 of 12)	2389	NM_003726	8631	NM_003726	ENSG00000141293	SKAP1	HEL-S-81p|SCAP1|SKAP55	src kinase associated phosphoprotein 1	protein-coding	Intron	TFlex	HOMER_annotatePeaks
chr17:48438690-48438946	2.274542456	FOSL1_vs_HyPBase	256	20.3904234	4.214236877	FOSL1	chr17	48438691	48438946	Intergenic	Intergenic	-6015	NR_110804	101927166	NR_110804		LOC101927166	-	uncharacterized LOC101927166	ncRNA	Intergenic/non-coding	TFlex	HOMER_annotatePeaks
chr17:48441325-48441525	1.252180398	FOSL1_vs_HyPBase	200	12.54795286	5.267796096	FOSL1	chr17	48441326	48441525	Intergenic	Intergenic	-3408	NR_110804	101927166	NR_110804		LOC101927166	-	uncharacterized LOC101927166	ncRNA	-5kb to +1kb of TSS	TFlex	HOMER_annotatePeaks
chr17:48443071-48443271	7.016681225	FOSL1_vs_HyPBase	200	25.09590572	0	FOSL1	chr17	48443072	48443271	Intergenic	L2c|LINE|L2	-1662	NR_110804	101927166	NR_110804		LOC101927166	-	uncharacterized LOC101927166	ncRNA	-5kb to +1kb of TSS	TFlex	HOMER_annotatePeaks
chr17:48459040-48459246	1.043595708	FOSL1_vs_HyPBase	206	28.23289394	13.69626985	FOSL1	chr17	48459041	48459246	intron (NR_110804, intron 5 of 5)	MER5A1|DNA|hAT-Charlie	14310	NR_110804	101927166	NR_110804		LOC101927166	-	uncharacterized LOC101927166	ncRNA	Intron	TFlex	HOMER_annotatePeaks
chr17:48535765-48535965	6.476075961	FOSL1_vs_HyPBase	200	17.25343518	0	FOSL1	chr17	48535766	48535965	Intergenic	MIRb|SINE|MIR	-4854	NM_002144	3211	NM_002144	ENSG00000120094	HOXB1	HCFP3|HOX2|HOX2I|Hox-2.9	homeobox B1	protein-coding	-5kb to +1kb of TSS	TFlex	HOMER_annotatePeaks
chr17:48862950-48863180	6.601618378	FOSL1_vs_HyPBase	230	18.82192929	0	FOSL1	chr17	48862951	48863180	3' UTR (NM_001261390, exon 14 of 14)	3' UTR (NM_001261390, exon 14 of 14)	-29722	NM_001002027	516	NM_005175	ENSG00000159199	ATP5MC1	ATP5A|ATP5G|ATP5G1	ATP synthase membrane subunit c locus 1	protein-coding	3' UTR	TFlex	HOMER_annotatePeaks
chr17:48894040-48894240	6.186535538	FOSL1_vs_HyPBase	200	14.11644697	0	FOSL1	chr17	48894041	48894240	intron (NM_005175, intron 2 of 4)	intron (NM_005175, intron 2 of 4)	1353	NM_005175	516	NM_005175	ENSG00000159199	ATP5MC1	ATP5A|ATP5G|ATP5G1	ATP synthase membrane subunit c locus 1	protein-coding	Intron	TFlex	HOMER_annotatePeaks
chr17:49195639-49196098	1.208460424	FOSL1_vs_HyPBase	459	163.1233872	70.58846769	FOSL1	chr17	49195640	49196098	Intergenic	L1M5|LINE|L1	13512	NM_031498	2793	NM_031498	ENSG00000167083	GNGT2	G-GAMMA-8|G-GAMMA-C|GNG9|GNGT8|HG3I	G protein subunit gamma transducin 2	protein-coding	Intergenic/non-coding	TFlex	HOMER_annotatePeaks
chr17:49198190-49198393	7.186612398	FOSL1_vs_HyPBase	203	28.23289394	0	FOSL1	chr17	49198191	49198393	Intergenic	AluJb|SINE|Alu	11089	NM_031498	2793	NM_031498	ENSG00000167083	GNGT2	G-GAMMA-8|G-GAMMA-C|GNG9|GNGT8|HG3I	G protein subunit gamma transducin 2	protein-coding	Intergenic/non-coding	TFlex	HOMER_annotatePeaks
chr17:49336769-49336969	6.186535538	FOSL1_vs_HyPBase	200	14.11644697	0	FOSL1	chr17	49336770	49336969	intron (NR_135579, intron 1 of 7)	AluSg|SINE|Alu	-24296	NR_110884	102724596	NR_110882		ZNF652-AS1	-	ZNF652 antisense RNA 1	ncRNA	Intron	TFlex	HOMER_annotatePeaks
chr17:49347535-49347735	1.638239479	FOSL1_vs_HyPBase	200	36.07536447	11.58915141	FOSL1	chr17	49347536	49347735	intron (NR_135579, intron 1 of 7)	L1MC5|LINE|L1	-13530	NR_110884	102724596	NR_110882		ZNF652-AS1	-	ZNF652 antisense RNA 1	ncRNA	Intron	TFlex	HOMER_annotatePeaks
chr17:49389342-49389542	1.059537159	FOSL1_vs_HyPBase	200	32.93837626	15.80338829	FOSL1	chr17	49389343	49389542	Intergenic	Intergenic	25416	NM_001281496	5245	NM_002634	ENSG00000167085	PHB1	HEL-215|HEL-S-54e|PHB	prohibitin 1	protein-coding	Intergenic/non-coding	TFlex	HOMER_annotatePeaks
chr17:49445175-49445375	5.823914737	FOSL1_vs_HyPBase	200	10.97945875	0	FOSL1	chr17	49445176	49445375	Intergenic	MIR|SINE|MIR	16474	NR_110805	101927207	NR_110805	ENSG00000249497	LINC02075	-	long intergenic non-protein coding RNA 2075	ncRNA	Intergenic/non-coding	TFlex	HOMER_annotatePeaks
chr17:49730980-49731180	5.823914737	FOSL1_vs_HyPBase	200	10.97945875	0	FOSL1	chr17	49730981	49731180	intron (NM_030802, intron 2 of 7)	intron (NM_030802, intron 2 of 7)	-23116	NM_005827	10237	NM_005827	ENSG00000121073	SLC35B1	AXER|UGTREL1	solute carrier family 35 member B1	protein-coding	Intron	TFlex	HOMER_annotatePeaks
chr17:49732480-49732735	1.574107892	FOSL1_vs_HyPBase	255	18.82192929	6.321355315	FOSL1	chr17	49732481	49732735	exon (NM_030802, exon 2 of 8)	exon (NM_030802, exon 2 of 8)	-24644	NM_005827	10237	NM_005827	ENSG00000121073	SLC35B1	AXER|UGTREL1	solute carrier family 35 member B1	protein-coding	Exon	TFlex	HOMER_annotatePeaks
chr17:49748972-49749172	2.311073575	FOSL1_vs_HyPBase	200	62.7397643	12.64271063	FOSL1	chr17	49748973	49749172	intron (NM_030802, intron 1 of 7)	intron (NM_030802, intron 1 of 7)	15059	NM_030802	81558	NM_030802	ENSG00000121104	FAM117A	-	family with sequence similarity 117 member A	protein-coding	Intron	TFlex	HOMER_annotatePeaks
chr17:50149440-50149640	6.186535538	FOSL1_vs_HyPBase	200	14.11644697	0	FOSL1	chr17	50149441	50149640	exon (NM_032595, exon 1 of 10)	exon (NM_032595, exon 1 of 10)	1137	NM_032595	84687	NM_032595	ENSG00000108819	PPP1R9B	PPP1R6|PPP1R9|SPINO|Spn	protein phosphatase 1 regulatory subunit 9B	protein-coding	Exon	TFlex	HOMER_annotatePeaks
chr17:50154818-50155018	5.823914737	FOSL1_vs_HyPBase	200	10.97945875	0	FOSL1	chr17	50154819	50155018	Intergenic	Intergenic	-4241	NM_032595	84687	NM_032595	ENSG00000108819	PPP1R9B	PPP1R6|PPP1R9|SPINO|Spn	protein phosphatase 1 regulatory subunit 9B	protein-coding	-5kb to +1kb of TSS	TFlex	HOMER_annotatePeaks
chr17:50171050-50171250	5.601493477	FOSL1_vs_HyPBase	200	9.410964645	0	FOSL1	chr17	50171051	50171250	TTS (NR_024193)	TTS (NR_024193)	1326	NR_024192	373861	NM_194072		H1-9P	H1-9|H1.9|HILS1	H1.9 linker histone, pseudogene	pseudo	TTS	TFlex	HOMER_annotatePeaks
chr17:50309384-50309584	6.186535538	FOSL1_vs_HyPBase	200	14.11644697	0	FOSL1	chr17	50309385	50309584	Intergenic	MER57E1|LTR|ERV1	-21629	NR_125805	103752589	NR_125805	ENSG00000251179	TMEM92-AS1	TCONS_00025237|lncRNA-508851	TMEM92 antisense RNA 1	ncRNA	Intergenic/non-coding	TFlex	HOMER_annotatePeaks
chr17:50372410-50372610	6.476075961	FOSL1_vs_HyPBase	200	17.25343518	0	FOSL1	chr17	50372411	50372610	promoter-TSS (NM_001166131)	promoter-TSS (NM_001166131)	674	NM_016504	51264	NM_016504	ENSG00000108826	MRPL27	L27mt|bL27m	mitochondrial ribosomal protein L27	protein-coding	-5kb to +1kb of TSS	TFlex	HOMER_annotatePeaks
chr17:50379075-50379275	5.601493477	FOSL1_vs_HyPBase	200	9.410964645	0	FOSL1	chr17	50379076	50379275	exon (NM_001166131, exon 6 of 9)	exon (NM_001166131, exon 6 of 9)	5946	NM_152463	146956	NM_152463	ENSG00000154920	EME1	MMS4L|SLX2A	essential meiotic structure-specific endonuclease 1	protein-coding	Exon	TFlex	HOMER_annotatePeaks
chr17:50478363-50478563	6.601618378	FOSL1_vs_HyPBase	200	18.82192929	0	FOSL1	chr17	50478364	50478563	promoter-TSS (NM_018346)	promoter-TSS (NM_018346)	-337	NR_130911	55316	NM_018346	ENSG00000136444	RSAD1	HemW	radical S-adenosyl methionine domain containing 1	protein-coding	-5kb to +1kb of TSS	TFlex	HOMER_annotatePeaks
chr17:50482599-50482799	2.512704859	FOSL1_vs_HyPBase	200	36.07536447	6.321355315	FOSL1	chr17	50482600	50482799	exon (NM_018346, exon 5 of 9)	exon (NM_018346, exon 5 of 9)	3839	NM_018346	55316	NM_018346	ENSG00000136444	RSAD1	HemW	radical S-adenosyl methionine domain containing 1	protein-coding	Exon	TFlex	HOMER_annotatePeaks
chr17:50511015-50511258	7.660249415	FOSL1_vs_HyPBase	243	39.21235269	0	FOSL1	chr17	50511016	50511258	intron (NR_158785, intron 1 of 17)	intron (NR_158785, intron 1 of 17)	2698	NR_158785	84073	NM_032133	ENSG00000136449	MYCBPAP	AMAP-1|AMAP1	MYCBP associated protein	protein-coding	Intron	TFlex	HOMER_annotatePeaks
chr17:50909172-50909372	1.896035003	FOSL1_vs_HyPBase	200	23.52741161	6.321355315	FOSL1	chr17	50909173	50909372	Intergenic	Intergenic	-41294	NM_001243877	10140	NM_005749	ENSG00000141232	TOB1	APRO5|APRO6|PIG49|TOB|TROB|TROB1	transducer of ERBB2, 1	protein-coding	Intergenic/non-coding	TFlex	HOMER_annotatePeaks
chr17:50916048-50916248	6.601618378	FOSL1_vs_HyPBase	200	18.82192929	0	FOSL1	chr17	50916049	50916248	Intergenic	Intergenic	-48170	NM_001243877	10140	NM_005749	ENSG00000141232	TOB1	APRO5|APRO6|PIG49|TOB|TROB|TROB1	transducer of ERBB2, 1	protein-coding	Intergenic/non-coding	TFlex	HOMER_annotatePeaks
chr17:50943634-50944006	1.290316975	FOSL1_vs_HyPBase	372	36.07536447	14.74982907	FOSL1	chr17	50943635	50944006	Intergenic	L1ME3A|LINE|L1	-75842	NM_001243877	10140	NM_005749	ENSG00000141232	TOB1	APRO5|APRO6|PIG49|TOB|TROB|TROB1	transducer of ERBB2, 1	protein-coding	Intergenic/non-coding	TFlex	HOMER_annotatePeaks
chr17:50968117-50968317	6.016587068	FOSL1_vs_HyPBase	200	12.54795286	0	FOSL1	chr17	50968118	50968317	intron (NM_001130527, intron 29 of 29)	intron (NM_001130527, intron 29 of 29)	78661	NM_001251971	9043	NM_003971	ENSG00000008294	SPAG9	CT89|HLC-6|HLC4|HLC6|JIP-4|JIP4|JLP|PHET|PIG6	sperm associated antigen 9	protein-coding	Intron	TFlex	HOMER_annotatePeaks
chr17:51029917-51030117	6.338557568	FOSL1_vs_HyPBase	200	15.68494108	0	FOSL1	chr17	51029918	51030117	intron (NM_001130527, intron 5 of 29)	intron (NM_001130527, intron 5 of 29)	16861	NM_001251971	9043	NM_003971	ENSG00000008294	SPAG9	CT89|HLC-6|HLC4|HLC6|JIP-4|JIP4|JLP|PHET|PIG6	sperm associated antigen 9	protein-coding	Intron	TFlex	HOMER_annotatePeaks
chr17:51132342-51132542	1.211539935	FOSL1_vs_HyPBase	200	21.95891751	9.482032973	FOSL1	chr17	51132343	51132542	Intergenic	Intergenic	-11574	NM_001130527	9043	NM_003971	ENSG00000008294	SPAG9	CT89|HLC-6|HLC4|HLC6|JIP-4|JIP4|JLP|PHET|PIG6	sperm associated antigen 9	protein-coding	Intergenic/non-coding	TFlex	HOMER_annotatePeaks
chr17:51147100-51147300	6.016587068	FOSL1_vs_HyPBase	200	12.54795286	0	FOSL1	chr17	51147101	51147300	Intergenic	MIR|SINE|MIR	-6359	NM_001018136	654364	NM_001018136	ENSG00000011052	NME1-NME2	NM23-LV|NMELV	NME1-NME2 readthrough	protein-coding	Intergenic/non-coding	TFlex	HOMER_annotatePeaks
chr17:51147700-51147900	2.159069426	FOSL1_vs_HyPBase	200	32.93837626	7.374914535	FOSL1	chr17	51147701	51147900	Intergenic	AluSp|SINE|Alu	-5759	NM_001018136	654364	NM_001018136	ENSG00000011052	NME1-NME2	NM23-LV|NMELV	NME1-NME2 readthrough	protein-coding	Intergenic/non-coding	TFlex	HOMER_annotatePeaks
chr17:51153200-51153540	7.923271866	FOSL1_vs_HyPBase	340	47.05482323	0	FOSL1	chr17	51153201	51153540	promoter-TSS (NM_000269)	promoter-TSS (NM_000269)	-189	NM_001018136	654364	NM_001018136	ENSG00000011052	NME1-NME2	NM23-LV|NMELV	NME1-NME2 readthrough	protein-coding	-5kb to +1kb of TSS	TFlex	HOMER_annotatePeaks
chr17:51155541-51155741	6.186535538	FOSL1_vs_HyPBase	200	14.11644697	0	FOSL1	chr17	51155542	51155741	intron (NM_198175, intron 2 of 5)	intron (NM_198175, intron 2 of 5)	2082	NR_037149	654364	NM_001018136	ENSG00000011052	NME1-NME2	NM23-LV|NMELV	NME1-NME2 readthrough	protein-coding	Intron	TFlex	HOMER_annotatePeaks
chr17:55038040-55038240	5.601493477	FOSL1_vs_HyPBase	200	9.410964645	0	FOSL1	chr17	55038041	55038240	intron (NM_178509, intron 10 of 17)	intron (NM_178509, intron 10 of 17)	-69355	NM_001162861	1353	NM_004375	ENSG00000166260	COX11	COX11P|MC4DN23	cytochrome c oxidase copper chaperone COX11	protein-coding	Intron	TFlex	HOMER_annotatePeaks
chr17:55419607-55420146	1.574109586	FOSL1_vs_HyPBase	539	53.32879966	17.91050673	FOSL1	chr17	55419608	55420146	intron (NM_012329, intron 1 of 6)	intron (NM_012329, intron 1 of 6)	1958	NM_012329	23531	NM_012329	ENSG00000108960	MMD	MMA|MMD1|PAQR11	monocyte to macrophage differentiation associated	protein-coding	Intron	TFlex	HOMER_annotatePeaks
chr17:55459182-55459382	1.05953677	FOSL1_vs_HyPBase	200	10.97945875	5.267796096	FOSL1	chr17	55459183	55459382	Intergenic	Intergenic	-37447	NM_012329	23531	NM_012329	ENSG00000108960	MMD	MMA|MMD1|PAQR11	monocyte to macrophage differentiation associated	protein-coding	Intergenic/non-coding	TFlex	HOMER_annotatePeaks
chr17:56598546-56598746	6.016587068	FOSL1_vs_HyPBase	200	12.54795286	0	FOSL1	chr17	56598547	56598746	Intergenic	Intergenic	4947	NM_005450	9241	NM_005450	ENSG00000183691	NOG	SYM1|SYNS1|SYNS1A	noggin	protein-coding	Intergenic/non-coding	TFlex	HOMER_annotatePeaks
chr17:57079019-57079219	1.159069991	FOSL1_vs_HyPBase	200	9.410964645	4.214236877	FOSL1	chr17	57079020	57079219	Intergenic	MLT1C|LTR|ERVL-MaLR	-6127	NM_003488	8165	NM_003488	ENSG00000121057	AKAP1	AKAP|AKAP121|AKAP149|AKAP84|D-AKAP1|PPP1R43|PRKA1|SAKAP84|TDRD17	A-kinase anchoring protein 1	protein-coding	Intergenic/non-coding	TFlex	HOMER_annotatePeaks
chr17:57407263-57407463	5.823914737	FOSL1_vs_HyPBase	200	10.97945875	0	FOSL1	chr17	57407264	57407463	intron (NM_170721, intron 5 of 9)	intron (NM_170721, intron 5 of 9)	116234	NR_110808	101927557	NR_110808	ENSG00000266100	LOC101927557	-	uncharacterized LOC101927557	ncRNA	Intron	TFlex	HOMER_annotatePeaks
chr17:57441681-57441881	6.476075961	FOSL1_vs_HyPBase	200	17.25343518	0	FOSL1	chr17	57441682	57441881	intron (NM_170721, intron 5 of 9)	MIR|SINE|MIR	81816	NR_110808	101927557	NR_110808	ENSG00000266100	LOC101927557	-	uncharacterized LOC101927557	ncRNA	Intron	TFlex	HOMER_annotatePeaks
chr17:57442387-57442590	7.016681225	FOSL1_vs_HyPBase	203	25.09590572	0	FOSL1	chr17	57442388	57442590	intron (NM_170721, intron 5 of 9)	intron (NM_170721, intron 5 of 9)	81108	NR_110808	101927557	NR_110808	ENSG00000266100	LOC101927557	-	uncharacterized LOC101927557	ncRNA	Intron	TFlex	HOMER_annotatePeaks
chr17:57461235-57461435	1.85421694	FOSL1_vs_HyPBase	200	53.32879966	14.74982907	FOSL1	chr17	57461236	57461435	intron (NM_170721, intron 5 of 9)	intron (NM_170721, intron 5 of 9)	62262	NR_110808	101927557	NR_110808	ENSG00000266100	LOC101927557	-	uncharacterized LOC101927557	ncRNA	Intron	TFlex	HOMER_annotatePeaks
chr17:57514510-57514710	6.476075961	FOSL1_vs_HyPBase	200	17.25343518	0	FOSL1	chr17	57514511	57514710	intron (NM_170721, intron 5 of 9)	intron (NM_170721, intron 5 of 9)	8987	NR_110808	101927557	NR_110808	ENSG00000266100	LOC101927557	-	uncharacterized LOC101927557	ncRNA	Intron	TFlex	HOMER_annotatePeaks
chr17:57604235-57604605	2.837137974	FOSL1_vs_HyPBase	370	37.64385858	5.267796096	FOSL1	chr17	57604236	57604605	intron (NR_110807, intron 2 of 2)	intron (NR_110807, intron 2 of 2)	3992	NR_110807	101927539	NR_110807	ENSG00000263499	LOC101927539	-	uncharacterized LOC101927539	ncRNA	Intron	TFlex	HOMER_annotatePeaks
chr17:57607730-57607930	1.512708925	FOSL1_vs_HyPBase	200	36.07536447	12.64271063	FOSL1	chr17	57607731	57607930	intron (NR_110807, intron 1 of 2)	MSTB|LTR|ERVL-MaLR	582	NR_110807	101927539	NR_110807	ENSG00000263499	LOC101927539	-	uncharacterized LOC101927539	ncRNA	-5kb to +1kb of TSS	TFlex	HOMER_annotatePeaks
chr17:57903269-57903469	5.601493477	FOSL1_vs_HyPBase	200	9.410964645	0	FOSL1	chr17	57903270	57903469	promoter-TSS (NM_001292025)	promoter-TSS (NM_001292025)	20	NM_001292025	404093	NM_001271875	ENSG00000180891	CUEDC1	-	CUE domain containing 1	protein-coding	-5kb to +1kb of TSS	TFlex	HOMER_annotatePeaks
chr17:58224415-58224615	1.114678696	FOSL1_vs_HyPBase	200	25.09590572	11.58915141	FOSL1	chr17	58224416	58224615	Intergenic	L1MC4|LINE|L1	-4910	NM_001165927	54903	NM_017777	ENSG00000011143	MKS1	BBS13|JBTS28|MES|MKS|POC12	MKS transition zone complex subunit 1	protein-coding	-5kb to +1kb of TSS	TFlex	HOMER_annotatePeaks
chr17:58353295-58353495	1.726111744	FOSL1_vs_HyPBase	200	31.36988215	9.482032973	FOSL1	chr17	58353296	58353495	TTS (NM_017763)	TTS (NM_017763)	-1194	NR_073470	6827	NM_003168	ENSG00000213246	SUPT4H1	SPT4|SPT4H|SUPT4H|Supt4a	SPT4 homolog, DSIF elongation factor subunit	protein-coding	-5kb to +1kb of TSS	TFlex	HOMER_annotatePeaks
chr17:58382205-58382405	6.476075961	FOSL1_vs_HyPBase	200	17.25343518	0	FOSL1	chr17	58382206	58382405	intron (NM_017763, intron 2 of 9)	L2c|LINE|L2	20416	NM_001305545	54894	NM_017763	ENSG00000108375	RNF43	RNF124|SSPCS|URCC	ring finger protein 43	protein-coding	Intron	TFlex	HOMER_annotatePeaks
chr17:58400141-58400341	6.186535538	FOSL1_vs_HyPBase	200	14.11644697	0	FOSL1	chr17	58400142	58400341	intron (NM_017763, intron 2 of 9)	intron (NM_017763, intron 2 of 9)	2480	NM_001305545	54894	NM_017763	ENSG00000108375	RNF43	RNF124|SSPCS|URCC	ring finger protein 43	protein-coding	Intron	TFlex	HOMER_annotatePeaks
chr17:58417340-58417540	2.896015703	FOSL1_vs_HyPBase	200	15.68494108	2.107118438	FOSL1	chr17	58417341	58417540	promoter-TSS (NM_001305544)	promoter-TSS (NM_001305544)	94	NM_001305544	54894	NM_017763	ENSG00000108375	RNF43	RNF124|SSPCS|URCC	ring finger protein 43	protein-coding	-5kb to +1kb of TSS	TFlex	HOMER_annotatePeaks
chr17:58518781-58518981	1.381460585	FOSL1_vs_HyPBase	200	10.97945875	4.214236877	FOSL1	chr17	58518782	58518981	promoter-TSS (NR_110810)	promoter-TSS (NR_110810)	-956	NR_110810	101927688	NR_110810	ENSG00000264672	SEPTIN4-AS1	SEPT4-AS1	SEPTIN4 antisense RNA 1	ncRNA	-5kb to +1kb of TSS	TFlex	HOMER_annotatePeaks
chr17:58659091-58659291	6.338557568	FOSL1_vs_HyPBase	200	15.68494108	0	FOSL1	chr17	58659092	58659291	intron (NM_198393, intron 1 of 32)	U1|snRNA|snRNA	32854	NM_031272	56155	NM_031272	ENSG00000121101	TEX14	CT113|SPGF23|SgK307	testis expressed 14, intercellular bridge forming factor	protein-coding	Intron	TFlex	HOMER_annotatePeaks
chr17:58702942-58703175	1.448577483	FOSL1_vs_HyPBase	233	17.25343518	6.321355315	FOSL1	chr17	58702943	58703175	intron (NM_058216, intron 3 of 8)	intron (NM_058216, intron 3 of 8)	10457	NR_103872	5889	NM_002876	ENSG00000108384	RAD51C	BROVCA3|FANCO|R51H3|RAD51L2	RAD51 paralog C	protein-coding	Intron	TFlex	HOMER_annotatePeaks
chr17:58716320-58716520	6.016587068	FOSL1_vs_HyPBase	200	12.54795286	0	FOSL1	chr17	58716321	58716520	intron (NM_058216, intron 5 of 8)	Charlie5|DNA|hAT-Charlie	23818	NR_103872	5889	NM_002876	ENSG00000108384	RAD51C	BROVCA3|FANCO|R51H3|RAD51L2	RAD51 paralog C	protein-coding	Intron	TFlex	HOMER_annotatePeaks
chr17:59001376-59001576	6.186535538	FOSL1_vs_HyPBase	200	14.11644697	0	FOSL1	chr17	59001377	59001576	intron (NM_001320988, intron 22 of 22)	GA-rich|Low_complexity|Low_complexity	105404	NM_001005207	4591	NM_015294	ENSG00000108395	TRIM37	MUL|POB1|TEF3	tripartite motif containing 37	protein-coding	Intron	TFlex	HOMER_annotatePeaks
chr17:59096771-59096971	7.823740718	FOSL1_vs_HyPBase	200	43.91783501	0	FOSL1	chr17	59096772	59096971	intron (NR_148347, intron 1 of 22)	L1MB4|LINE|L1	10009	NM_001005207	4591	NM_015294	ENSG00000108395	TRIM37	MUL|POB1|TEF3	tripartite motif containing 37	protein-coding	Intron	TFlex	HOMER_annotatePeaks
chr17:59103821-59104021	1.822035671	FOSL1_vs_HyPBase	200	29.80138804	8.428473754	FOSL1	chr17	59103822	59104021	intron (NR_148347, intron 1 of 22)	intron (NR_148347, intron 1 of 22)	2959	NM_001005207	4591	NM_015294	ENSG00000108395	TRIM37	MUL|POB1|TEF3	tripartite motif containing 37	protein-coding	Intron	TFlex	HOMER_annotatePeaks
chr17:59209473-59209673	5.601493477	FOSL1_vs_HyPBase	200	9.410964645	0	FOSL1	chr17	59209474	59209673	promoter-TSS (NM_018149)	promoter-TSS (NM_018149)	-437	NM_018149	55181	NM_018149	ENSG00000167447	SMG8	ALKUS|C17orf71	SMG8 nonsense mediated mRNA decay factor	protein-coding	-5kb to +1kb of TSS	TFlex	HOMER_annotatePeaks
chr17:59322665-59322865	6.338557568	FOSL1_vs_HyPBase	200	15.68494108	0	FOSL1	chr17	59322666	59322865	Intergenic	L1ME4b|LINE|L1	-8890	NM_001005404	388403	NM_001005404	ENSG00000175155	YPEL2	FKSG4	yippee like 2	protein-coding	Intergenic/non-coding	TFlex	HOMER_annotatePeaks
chr17:59362390-59362648	7.823740718	FOSL1_vs_HyPBase	258	43.91783501	0	FOSL1	chr17	59362391	59362648	intron (NM_001005404, intron 2 of 4)	intron (NM_001005404, intron 2 of 4)	-3564	NR_039882	100616204	NR_039882	ENSG00000263857	MIR4729	-	microRNA 4729	ncRNA	-5kb to +1kb of TSS	TFlex	HOMER_annotatePeaks
chr17:59434250-59434450	5.601493477	FOSL1_vs_HyPBase	200	9.410964645	0	FOSL1	chr17	59434251	59434450	intron (NR_110813, intron 2 of 2)	L2c|LINE|L2	68267	NR_039882	100616204	NR_039882	ENSG00000263857	MIR4729	-	microRNA 4729	ncRNA	Intron	TFlex	HOMER_annotatePeaks
chr17:59471170-59471370	5.823914737	FOSL1_vs_HyPBase	200	10.97945875	0	FOSL1	chr17	59471171	59471370	intron (NR_110813, intron 2 of 2)	MIR|SINE|MIR	55587	NR_110813	101927728	NR_110813		LINC01476	-	long intergenic non-protein coding RNA 1476	ncRNA	Intron	TFlex	HOMER_annotatePeaks
chr17:59812560-59812760	6.186535538	FOSL1_vs_HyPBase	200	14.11644697	0	FOSL1	chr17	59812561	59812760	intron (NM_030938, intron 9 of 11)	AluSc|SINE|Alu	-28606	NR_029493	406991	NR_029493	ENSG00000284190	MIR21	MIRN21|hsa-mir-21|miR-21|miRNA21	microRNA 21	ncRNA	Intron	TFlex	HOMER_annotatePeaks
chr17:59835067-59835267	5.823914737	FOSL1_vs_HyPBase	200	10.97945875	0	FOSL1	chr17	59835068	59835267	intron (NM_001329395, intron 11 of 12)	AluSg|SINE|Alu	-6099	NR_029493	406991	NR_029493	ENSG00000284190	MIR21	MIRN21|hsa-mir-21|miR-21|miRNA21	microRNA 21	ncRNA	Intron	TFlex	HOMER_annotatePeaks
chr17:59843162-59843543	1.442865285	FOSL1_vs_HyPBase	381	65.87675252	24.23186204	FOSL1	chr17	59843163	59843543	Intergenic	Intergenic	2087	NR_029493	406991	NR_029493	ENSG00000284190	MIR21	MIRN21|hsa-mir-21|miR-21|miRNA21	microRNA 21	ncRNA	Intergenic/non-coding	TFlex	HOMER_annotatePeaks
chr17:59844273-59844473	6.186535538	FOSL1_vs_HyPBase	200	14.11644697	0	FOSL1	chr17	59844274	59844473	Intergenic	Intergenic	3107	NR_029493	406991	NR_029493	ENSG00000284190	MIR21	MIRN21|hsa-mir-21|miR-21|miRNA21	microRNA 21	ncRNA	Intergenic/non-coding	TFlex	HOMER_annotatePeaks
chr17:59856770-59856970	6.717104518	FOSL1_vs_HyPBase	200	20.3904234	0	FOSL1	chr17	59856771	59856970	Intergenic	Intergenic	15604	NR_029493	406991	NR_029493	ENSG00000284190	MIR21	MIRN21|hsa-mir-21|miR-21|miRNA21	microRNA 21	ncRNA	Intergenic/non-coding	TFlex	HOMER_annotatePeaks
chr17:59940550-59940750	6.186535538	FOSL1_vs_HyPBase	200	14.11644697	0	FOSL1	chr17	59940551	59940750	intron (NR_161458, intron 13 of 15)	intron (NR_161458, intron 13 of 15)	24090	NM_016125	51136	NM_016125	ENSG00000189050	RNFT1	PTD016	ring finger protein, transmembrane 1	protein-coding	Intron	TFlex	HOMER_annotatePeaks
chr17:59946520-59946800	4.381423905	FOSL1_vs_HyPBase	280	21.95891751	1.053559219	FOSL1	chr17	59946521	59946800	exon (NM_001369670, exon 14 of 14)	exon (NM_001369670, exon 14 of 14)	18080	NM_016125	51136	NM_016125	ENSG00000189050	RNFT1	PTD016	ring finger protein, transmembrane 1	protein-coding	Exon	TFlex	HOMER_annotatePeaks
chr17:60200042-60200242	6.016587068	FOSL1_vs_HyPBase	200	12.54795286	0	FOSL1	chr17	60200043	60200242	intron (NM_032582, intron 26 of 33)	AluSq2|SINE|Alu	31503	NR_002999	677681	NR_002999	ENSG00000252577	SCARNA20	ACA66	small Cajal body-specific RNA 20	ncRNA	Intron	TFlex	HOMER_annotatePeaks
chr17:60291807-60292007	6.016587068	FOSL1_vs_HyPBase	200	12.54795286	0	FOSL1	chr17	60291808	60292007	intron (NM_032582, intron 4 of 33)	L2a|LINE|L2	-60262	NR_002999	677681	NR_002999	ENSG00000252577	SCARNA20	ACA66	small Cajal body-specific RNA 20	ncRNA	Intron	TFlex	HOMER_annotatePeaks
chr17:60314352-60314552	6.016587068	FOSL1_vs_HyPBase	200	12.54795286	0	FOSL1	chr17	60314353	60314552	intron (NM_032582, intron 2 of 33)	L1MEc|LINE|L1	77681	NM_032582	84669	NM_032582	ENSG00000170832	USP32	NY-REN-60|USP10	ubiquitin specific peptidase 32	protein-coding	Intron	TFlex	HOMER_annotatePeaks
chr17:60355172-60355385	2.57410417	FOSL1_vs_HyPBase	213	31.36988215	5.267796096	FOSL1	chr17	60355173	60355385	intron (NM_032582, intron 1 of 33)	L1ME2|LINE|L1	36854	NM_032582	84669	NM_032582	ENSG00000170832	USP32	NY-REN-60|USP10	ubiquitin specific peptidase 32	protein-coding	Intron	TFlex	HOMER_annotatePeaks
chr17:60604420-60604620	6.186535538	FOSL1_vs_HyPBase	200	14.11644697	0	FOSL1	chr17	60604421	60604620	intron (NM_003620, intron 1 of 5)	Charlie1a|DNA|hAT-Charlie	4327	NM_003620	8493	NM_003620	ENSG00000170836	PPM1D	IDDGIP|JDVS|PP2C-DELTA|WIP1	protein phosphatase, Mg2+/Mn2+ dependent 1D	protein-coding	Intron	TFlex	HOMER_annotatePeaks
chr17:61159630-61159830	5.823914737	FOSL1_vs_HyPBase	200	10.97945875	0	FOSL1	chr17	61159631	61159830	intron (NM_001353144, intron 24 of 25)	(TTTGT)n|Simple_repeat|Simple_repeat	207974	NR_136397	101927855	NR_136397	ENSG00000267131	LOC101927855	-	uncharacterized LOC101927855	ncRNA	Intron	TFlex	HOMER_annotatePeaks
chr17:61280269-61280469	1.252180398	FOSL1_vs_HyPBase	200	12.54795286	5.267796096	FOSL1	chr17	61280270	61280469	intron (NM_001353144, intron 24 of 25)	intron (NM_001353144, intron 24 of 25)	87335	NR_136397	101927855	NR_136397	ENSG00000267131	LOC101927855	-	uncharacterized LOC101927855	ncRNA	Intron	TFlex	HOMER_annotatePeaks
chr17:61945239-61945605	1.633002935	FOSL1_vs_HyPBase	366	39.21235269	12.64271063	FOSL1	chr17	61945240	61945605	3' UTR (NM_005121, exon 30 of 30)	3' UTR (NM_005121, exon 30 of 30)	-17440	NM_001330417	57508	NM_020748	ENSG00000108506	INTS2	INT2|KIAA1287	integrator complex subunit 2	protein-coding	3' UTR	TFlex	HOMER_annotatePeaks
chr17:62075475-62075675	5.601493477	FOSL1_vs_HyPBase	200	9.410964645	0	FOSL1	chr17	62075476	62075675	Intergenic	MLT1F|LTR|ERVL-MaLR	-10297	NM_005121	9969	NM_005121	ENSG00000108510	MED13	ARC250|DRIP250|HSPC221|MRD61|THRAP1|TRAP240	mediator complex subunit 13	protein-coding	Intergenic/non-coding	TFlex	HOMER_annotatePeaks
chr17:62612602-62612802	2.15904615	FOSL1_vs_HyPBase	200	9.410964645	2.107118438	FOSL1	chr17	62612603	62612802	3' UTR (NM_001284363, exon 20 of 20)	3' UTR (NM_001284363, exon 20 of 20)	-14968	NM_006039	9902	NM_006039	ENSG00000011028	MRC2	CD280|CLEC13E|ENDO180|UPARAP	mannose receptor C-type 2	protein-coding	3' UTR	TFlex	HOMER_annotatePeaks
chr17:62653549-62653749	1.05953677	FOSL1_vs_HyPBase	200	10.97945875	5.267796096	FOSL1	chr17	62653550	62653749	intron (NM_006039, intron 1 of 29)	intron (NM_006039, intron 1 of 29)	25979	NM_006039	9902	NM_006039	ENSG00000011028	MRC2	CD280|CLEC13E|ENDO180|UPARAP	mannose receptor C-type 2	protein-coding	Intron	TFlex	HOMER_annotatePeaks
chr17:63551557-63551757	1.114678696	FOSL1_vs_HyPBase	200	25.09590572	11.58915141	FOSL1	chr17	63551558	63551757	intron (NR_073585, intron 1 of 7)	intron (NR_073585, intron 1 of 7)	1180	NR_073585	10238	NM_005828	ENSG00000136485	DCAF7	AN11|HAN11|SWAN-1|WDR68	DDB1 and CUL4 associated factor 7	protein-coding	Intron	TFlex	HOMER_annotatePeaks
chr17:63600146-63600346	5.601493477	FOSL1_vs_HyPBase	200	9.410964645	0	FOSL1	chr17	63600147	63600346	promoter-TSS (NM_016360)	promoter-TSS (NM_016360)	-649	NM_016360	51204	NM_016360	ENSG00000136463	TACO1	CCDC44|MC4DN8	translational activator of cytochrome c oxidase I	protein-coding	-5kb to +1kb of TSS	TFlex	HOMER_annotatePeaks
chr17:63740810-63741048	5.823914737	FOSL1_vs_HyPBase	238	10.97945875	0	FOSL1	chr17	63740811	63741048	intron (NM_001165970, intron 1 of 10)	intron (NM_001165970, intron 1 of 10)	870	NM_001003787	92335	NM_153335	ENSG00000266173	STRADA	LYK5|NY-BR-96|PMSE|STRAD|STRAD alpha|Stlk	STE20 related adaptor alpha	protein-coding	-5kb to +1kb of TSS	TFlex	HOMER_annotatePeaks
chr17:64005254-64005454	1.05953677	FOSL1_vs_HyPBase	200	10.97945875	5.267796096	FOSL1	chr17	64005255	64005454	exon (NM_001099789, exon 3 of 5)	exon (NM_001099789, exon 3 of 5)	1569	NM_000873	3384	NM_000873	ENSG00000108622	ICAM2	CD102	intercellular adhesion molecule 2	protein-coding	Exon	TFlex	HOMER_annotatePeaks
chr17:64016084-64016400	2.796490557	FOSL1_vs_HyPBase	316	21.95891751	3.160677658	FOSL1	chr17	64016085	64016400	intron (NM_001099788, intron 1 of 5)	L1M5|LINE|L1	4391	NM_001099789	3384	NM_000873	ENSG00000108622	ICAM2	CD102	intercellular adhesion molecule 2	protein-coding	Intron	TFlex	HOMER_annotatePeaks
chr17:64082978-64083178	6.016587068	FOSL1_vs_HyPBase	200	12.54795286	0	FOSL1	chr17	64082979	64083178	intron (NM_001433, intron 2 of 21)	intron (NM_001433, intron 2 of 21)	47066	NM_001433	2081	NM_001433	ENSG00000178607	ERN1	IRE1|IRE1P|IRE1a|hIRE1p	endoplasmic reticulum to nucleus signaling 1	protein-coding	Intron	TFlex	HOMER_annotatePeaks
chr17:64120024-64120585	1.233769764	FOSL1_vs_HyPBase	561	170.9658577	72.69558613	FOSL1	chr17	64120025	64120585	intron (NM_001433, intron 1 of 21)	intron (NM_001433, intron 1 of 21)	9839	NM_001433	2081	NM_001433	ENSG00000178607	ERN1	IRE1|IRE1P|IRE1a|hIRE1p	endoplasmic reticulum to nucleus signaling 1	protein-coding	Intron	TFlex	HOMER_annotatePeaks
chr17:64121250-64121450	7.186612398	FOSL1_vs_HyPBase	200	28.23289394	0	FOSL1	chr17	64121251	64121450	intron (NM_001433, intron 1 of 21)	intron (NM_001433, intron 1 of 21)	8794	NM_001433	2081	NM_001433	ENSG00000178607	ERN1	IRE1|IRE1P|IRE1a|hIRE1p	endoplasmic reticulum to nucleus signaling 1	protein-coding	Intron	TFlex	HOMER_annotatePeaks
chr17:64147759-64147960	7.264617194	FOSL1_vs_HyPBase	201	29.80138804	0	FOSL1	chr17	64147760	64147960	3' UTR (NM_018469, exon 12 of 12)	3' UTR (NM_018469, exon 12 of 12)	1521	NR_002995	677842	NR_002995	ENSG00000277887	SNORA50C	ACA62|SNORA76|SNORA76C	small nucleolar RNA, H/ACA box 50C	snoRNA	3' UTR	TFlex	HOMER_annotatePeaks
chr17:64348365-64348565	5.823914737	FOSL1_vs_HyPBase	200	10.97945875	0	FOSL1	chr17	64348366	64348565	intron (NM_000442, intron 12 of 15)	AluSz|SINE|Alu	42395	NM_000442	5175	NM_000442	ENSG00000261371	PECAM1	CD31|CD31/EndoCAM|GPIIA'|PECA1|PECAM-1|endoCAM	platelet and endothelial cell adhesion molecule 1	protein-coding	Intron	TFlex	HOMER_annotatePeaks
chr17:64349995-64350268	8.442622387	FOSL1_vs_HyPBase	273	67.44524662	0	FOSL1	chr17	64349996	64350268	intron (NM_000442, intron 12 of 15)	intron (NM_000442, intron 12 of 15)	40728	NM_000442	5175	NM_000442	ENSG00000261371	PECAM1	CD31|CD31/EndoCAM|GPIIA'|PECA1|PECAM-1|endoCAM	platelet and endothelial cell adhesion molecule 1	protein-coding	Intron	TFlex	HOMER_annotatePeaks
chr17:64390410-64390610	6.016587068	FOSL1_vs_HyPBase	200	12.54795286	0	FOSL1	chr17	64390411	64390610	exon (NM_000442, exon 2 of 16)	exon (NM_000442, exon 2 of 16)	350	NM_000442	5175	NM_000442	ENSG00000261371	PECAM1	CD31|CD31/EndoCAM|GPIIA'|PECA1|PECAM-1|endoCAM	platelet and endothelial cell adhesion molecule 1	protein-coding	-5kb to +1kb of TSS	TFlex	HOMER_annotatePeaks
chr17:64396262-64396462	1.15907264	FOSL1_vs_HyPBase	200	18.82192929	8.428473754	FOSL1	chr17	64396263	64396462	Intergenic	Intergenic	-5502	NM_000442	5175	NM_000442	ENSG00000261371	PECAM1	CD31|CD31/EndoCAM|GPIIA'|PECA1|PECAM-1|endoCAM	platelet and endothelial cell adhesion molecule 1	protein-coding	Intergenic/non-coding	TFlex	HOMER_annotatePeaks
chr17:64503422-64503622	2.159065445	FOSL1_vs_HyPBase	200	18.82192929	4.214236877	FOSL1	chr17	64503423	64503622	exon (NM_001320596, exon 7 of 14)	exon (NM_001320596, exon 7 of 14)	-2209	NR_039969	100616408	NR_039969	ENSG00000284368	MIR5047	-	microRNA 5047	ncRNA	-5kb to +1kb of TSS	TFlex	HOMER_annotatePeaks
chr17:64573304-64573504	7.338619667	FOSL1_vs_HyPBase	200	31.36988215	0	FOSL1	chr17	64573305	64573504	intron (NM_022739, intron 9 of 18)	intron (NM_022739, intron 9 of 18)	66427	NR_133644	90799	NM_138363	ENSG00000258890	CEP95	CCDC45	centrosomal protein 95	protein-coding	Intron	TFlex	HOMER_annotatePeaks
chr17:64634394-64634594	6.338557568	FOSL1_vs_HyPBase	200	15.68494108	0	FOSL1	chr17	64634395	64634594	intron (NM_022739, intron 1 of 18)	HAL1|LINE|L1	27813	NM_022739	64750	NM_022739	ENSG00000108854	SMURF2	-	SMAD specific E3 ubiquitin protein ligase 2	protein-coding	Intron	TFlex	HOMER_annotatePeaks
chr17:64635775-64635975	6.601618378	FOSL1_vs_HyPBase	200	18.82192929	0	FOSL1	chr17	64635776	64635975	intron (NM_022739, intron 1 of 18)	L1MB7|LINE|L1	26432	NM_022739	64750	NM_022739	ENSG00000108854	SMURF2	-	SMAD specific E3 ubiquitin protein ligase 2	protein-coding	Intron	TFlex	HOMER_annotatePeaks
chr17:64928847-64929047	6.016587068	FOSL1_vs_HyPBase	200	12.54795286	0	FOSL1	chr17	64928848	64929047	Intergenic	MER113|DNA|hAT-Charlie	-9456	NM_001303255	374819	NM_199340	ENSG00000176809	LRRC37A3	LRRC37|LRRC37A	leucine rich repeat containing 37 member A3	protein-coding	Intergenic/non-coding	TFlex	HOMER_annotatePeaks
chr17:64972447-64973550	1.616754276	FOSL1_vs_HyPBase	1103	323.1097861	105.3559219	FOSL1	chr17	64972448	64973550	intron (NR_026903, intron 2 of 4)	intron (NR_026903, intron 2 of 4)	2586	NR_026903	201283	NM_153032	ENSG00000291140	AMZ2P1	-	AMZ2 pseudogene 1	pseudo	Intron	TFlex	HOMER_annotatePeaks
chr17:64984509-64984709	1.059537064	FOSL1_vs_HyPBase	200	43.91783501	21.07118438	FOSL1	chr17	64984510	64984709	Intergenic	Intergenic	-9024	NR_026903	201283	NM_153032	ENSG00000291140	AMZ2P1	-	AMZ2 pseudogene 1	pseudo	Intergenic/non-coding	TFlex	HOMER_annotatePeaks
chr17:64996092-64996398	2.217963433	FOSL1_vs_HyPBase	306	39.21235269	8.428473754	FOSL1	chr17	64996093	64996398	Intergenic	MLT1D|LTR|ERVL-MaLR	-20660	NR_026903	201283	NM_153032	ENSG00000291140	AMZ2P1	-	AMZ2 pseudogene 1	pseudo	Intergenic/non-coding	TFlex	HOMER_annotatePeaks
chr17:65014250-65014846	1.287805774	FOSL1_vs_HyPBase	596	64.30825841	26.33898048	FOSL1	chr17	65014251	65014846	exon (NM_006572, exon 4 of 4)	exon (NM_006572, exon 4 of 4)	-38963	NR_026903	201283	NM_153032	ENSG00000291140	AMZ2P1	-	AMZ2 pseudogene 1	pseudo	Exon	TFlex	HOMER_annotatePeaks
chr17:65027457-65027840	1.501960042	FOSL1_vs_HyPBase	383	122.3425404	43.19592799	FOSL1	chr17	65027458	65027840	intron (NM_001282425, intron 2 of 3)	L2c|LINE|L2	28125	NM_001282425	10672	NM_006572	ENSG00000120063	GNA13	G13|HG1N	G protein subunit alpha 13	protein-coding	Intron	TFlex	HOMER_annotatePeaks
chr17:65100032-65100383	1.961131876	FOSL1_vs_HyPBase	351	53.32879966	13.69626985	FOSL1	chr17	65100033	65100383	promoter-TSS (NR_110801)	promoter-TSS (NR_110801)	-604	NR_110801	100507002	NR_110801		LOC100507002	-	uncharacterized LOC100507002	ncRNA	-5kb to +1kb of TSS	TFlex	HOMER_annotatePeaks
chr17:65191905-65192105	1.981284631	FOSL1_vs_HyPBase	200	95.67814056	24.23186204	FOSL1	chr17	65191906	65192105	intron (NM_001165933, intron 11 of 16)	intron (NM_001165933, intron 11 of 16)	54635	NM_001081955	8787	NM_003835	ENSG00000108370	RGS9	PERRS|PERRS1|RGS9L	regulator of G protein signaling 9	protein-coding	Intron	TFlex	HOMER_annotatePeaks
chr17:65195981-65196181	6.186535538	FOSL1_vs_HyPBase	200	14.11644697	0	FOSL1	chr17	65195982	65196181	intron (NM_001165933, intron 12 of 16)	MIRb|SINE|MIR	58711	NM_001081955	8787	NM_003835	ENSG00000108370	RGS9	PERRS|PERRS1|RGS9L	regulator of G protein signaling 9	protein-coding	Intron	TFlex	HOMER_annotatePeaks
chr17:65229252-65229452	6.476075961	FOSL1_vs_HyPBase	200	17.25343518	0	FOSL1	chr17	65229253	65229452	Intergenic	Intergenic	91982	NM_001081955	8787	NM_003835	ENSG00000108370	RGS9	PERRS|PERRS1|RGS9L	regulator of G protein signaling 9	protein-coding	Intergenic/non-coding	TFlex	HOMER_annotatePeaks
chr17:65331270-65331470	7.601358401	FOSL1_vs_HyPBase	200	37.64385858	0	FOSL1	chr17	65331271	65331470	Intergenic	L1MB3|LINE|L1	-126171	NR_131984	105827617	NR_131984	ENSG00000263520	LINC02563	CRAT40	long intergenic non-protein coding RNA 2563	ncRNA	Intergenic/non-coding	TFlex	HOMER_annotatePeaks
chr17:66331834-66332034	6.476075961	FOSL1_vs_HyPBase	200	17.25343518	0	FOSL1	chr17	66331835	66332034	intron (NM_002737, intron 2 of 16)	intron (NM_002737, intron 2 of 16)	29321	NM_002737	5578	NM_002737	ENSG00000154229	PRKCA	AAG6|PKC-alpha|PKCA|PKCI+/-|PKCalpha|PRKACA	protein kinase C alpha	protein-coding	Intron	TFlex	HOMER_annotatePeaks
chr17:66466875-66467150	1.059536762	FOSL1_vs_HyPBase	275	109.7945875	52.67796096	FOSL1	chr17	66466876	66467150	intron (NM_002737, intron 2 of 16)	intron (NM_002737, intron 2 of 16)	-50159	NR_110822	101928001	NR_110822		PRKCA-AS1	-	PRKCA antisense RNA 1	ncRNA	Intron	TFlex	HOMER_annotatePeaks
chr17:66470490-66470690	6.601618378	FOSL1_vs_HyPBase	200	18.82192929	0	FOSL1	chr17	66470491	66470690	intron (NM_002737, intron 2 of 16)	intron (NM_002737, intron 2 of 16)	-53736	NR_110822	101928001	NR_110822		PRKCA-AS1	-	PRKCA antisense RNA 1	ncRNA	Intron	TFlex	HOMER_annotatePeaks
chr17:66509267-66509896	1.512708925	FOSL1_vs_HyPBase	629	36.07536447	12.64271063	FOSL1	chr17	66509268	66509896	intron (NM_002737, intron 3 of 16)	MLT2B4|LTR|ERVL	-92728	NR_110822	101928001	NR_110822		PRKCA-AS1	-	PRKCA antisense RNA 1	ncRNA	Intron	TFlex	HOMER_annotatePeaks
chr17:66511227-66511427	6.016587068	FOSL1_vs_HyPBase	200	12.54795286	0	FOSL1	chr17	66511228	66511427	intron (NM_002737, intron 3 of 16)	intron (NM_002737, intron 3 of 16)	-94473	NR_110822	101928001	NR_110822		PRKCA-AS1	-	PRKCA antisense RNA 1	ncRNA	Intron	TFlex	HOMER_annotatePeaks
chr17:66542117-66542340	1.014683038	FOSL1_vs_HyPBase	223	29.80138804	14.74982907	FOSL1	chr17	66542118	66542340	intron (NM_002737, intron 3 of 16)	intron (NM_002737, intron 3 of 16)	-125375	NR_110822	101928001	NR_110822		PRKCA-AS1	-	PRKCA antisense RNA 1	ncRNA	Intron	TFlex	HOMER_annotatePeaks
chr17:66547380-66547580	2.381439255	FOSL1_vs_HyPBase	200	10.97945875	2.107118438	FOSL1	chr17	66547381	66547580	intron (NM_002737, intron 3 of 16)	intron (NM_002737, intron 3 of 16)	-130626	NR_110822	101928001	NR_110822		PRKCA-AS1	-	PRKCA antisense RNA 1	ncRNA	Intron	TFlex	HOMER_annotatePeaks
chr17:66645279-66645479	1.48099965	FOSL1_vs_HyPBase	200	23.52741161	8.428473754	FOSL1	chr17	66645280	66645479	intron (NM_002737, intron 4 of 16)	intron (NM_002737, intron 4 of 16)	-141693	NR_030364	693219	NR_030364	ENSG00000207943	MIR634	MIRN634|hsa-mir-634	microRNA 634	ncRNA	Intron	TFlex	HOMER_annotatePeaks
chr17:66656193-66656393	7.660249415	FOSL1_vs_HyPBase	200	39.21235269	0	FOSL1	chr17	66656194	66656393	intron (NM_002737, intron 5 of 16)	intron (NM_002737, intron 5 of 16)	-130779	NR_030364	693219	NR_030364	ENSG00000207943	MIR634	MIRN634|hsa-mir-634	microRNA 634	ncRNA	Intron	TFlex	HOMER_annotatePeaks
chr17:66673700-66673900	6.717104518	FOSL1_vs_HyPBase	200	20.3904234	0	FOSL1	chr17	66673701	66673900	intron (NM_002737, intron 5 of 16)	intron (NM_002737, intron 5 of 16)	-113272	NR_030364	693219	NR_030364	ENSG00000207943	MIR634	MIRN634|hsa-mir-634	microRNA 634	ncRNA	Intron	TFlex	HOMER_annotatePeaks
chr17:66710537-66710737	6.717104518	FOSL1_vs_HyPBase	200	20.3904234	0	FOSL1	chr17	66710538	66710737	intron (NM_002737, intron 8 of 16)	intron (NM_002737, intron 8 of 16)	-76435	NR_030364	693219	NR_030364	ENSG00000207943	MIR634	MIRN634|hsa-mir-634	microRNA 634	ncRNA	Intron	TFlex	HOMER_annotatePeaks
chr17:67347390-67347590	6.016587068	FOSL1_vs_HyPBase	200	12.54795286	0	FOSL1	chr17	67347391	67347590	intron (NM_174871, intron 4 of 9)	intron (NM_174871, intron 4 of 9)	19087	NM_001316341	5718	NM_002816	ENSG00000197170	PSMD12	Rpn5|STISS|p55	proteasome 26S subunit, non-ATPase 12	protein-coding	Intron	TFlex	HOMER_annotatePeaks
chr17:67395602-67396225	8.570940637	FOSL1_vs_HyPBase	623	73.71922305	0	FOSL1	chr17	67395603	67396225	intron (NM_181671, intron 1 of 9)	intron (NM_181671, intron 1 of 9)	18633	NM_181671	26207	NM_012417	ENSG00000154217	PITPNC1	M-RDGB-beta|MRDGBbeta|RDGB-BETA|RDGBB|RDGBB1	phosphatidylinositol transfer protein cytoplasmic 1	protein-coding	Intron	TFlex	HOMER_annotatePeaks
chr17:67438665-67438865	6.186535538	FOSL1_vs_HyPBase	200	14.11644697	0	FOSL1	chr17	67438666	67438865	intron (NM_181671, intron 1 of 9)	intron (NM_181671, intron 1 of 9)	-32724	NR_037517	100500895	NR_037517	ENSG00000207688	MIR548AA2	-	microRNA 548aa-2	ncRNA	Intron	TFlex	HOMER_annotatePeaks
chr17:67441984-67442184	5.601493477	FOSL1_vs_HyPBase	200	9.410964645	0	FOSL1	chr17	67441985	67442184	intron (NM_181671, intron 1 of 9)	intron (NM_181671, intron 1 of 9)	-29405	NR_037517	100500895	NR_037517	ENSG00000207688	MIR548AA2	-	microRNA 548aa-2	ncRNA	Intron	TFlex	HOMER_annotatePeaks
chr17:67483125-67483325	5.601493477	FOSL1_vs_HyPBase	200	9.410964645	0	FOSL1	chr17	67483126	67483325	intron (NM_181671, intron 1 of 9)	intron (NM_181671, intron 1 of 9)	-11640	NR_030385	693131	NR_030385	ENSG00000263690	MIR548D2	MIRN548D2	microRNA 548d-2	ncRNA	Intron	TFlex	HOMER_annotatePeaks
chr17:67486241-67486441	6.717104518	FOSL1_vs_HyPBase	200	20.3904234	0	FOSL1	chr17	67486242	67486441	intron (NM_181671, intron 1 of 9)	intron (NM_181671, intron 1 of 9)	-14756	NR_030385	693131	NR_030385	ENSG00000263690	MIR548D2	MIRN548D2	microRNA 548d-2	ncRNA	Intron	TFlex	HOMER_annotatePeaks
chr17:67492067-67492267	5.601493477	FOSL1_vs_HyPBase	200	9.410964645	0	FOSL1	chr17	67492068	67492267	intron (NM_181671, intron 1 of 9)	L1ME3A|LINE|L1	-20582	NR_030385	693131	NR_030385	ENSG00000263690	MIR548D2	MIRN548D2	microRNA 548d-2	ncRNA	Intron	TFlex	HOMER_annotatePeaks
chr17:67503263-67503463	6.824026587	FOSL1_vs_HyPBase	200	21.95891751	0	FOSL1	chr17	67503264	67503463	intron (NM_181671, intron 1 of 9)	MIR3|SINE|MIR	-31778	NR_030385	693131	NR_030385	ENSG00000263690	MIR548D2	MIRN548D2	microRNA 548d-2	ncRNA	Intron	TFlex	HOMER_annotatePeaks
chr17:67643727-67643927	3.381405181	FOSL1_vs_HyPBase	200	10.97945875	1.053559219	FOSL1	chr17	67643728	67643927	intron (NM_181671, intron 6 of 9)	intron (NM_181671, intron 6 of 9)	-74006	NM_001303272	25926	NM_015462	ENSG00000130935	NOL11	-	nucleolar protein 11	protein-coding	Intron	TFlex	HOMER_annotatePeaks
chr17:67853917-67854360	1.059536858	FOSL1_vs_HyPBase	443	76.85621127	36.87457267	FOSL1	chr17	67853918	67854360	exon (NM_004459, exon 2 of 30)	exon (NM_004459, exon 2 of 30)	28636	NM_004459	2186	NM_004459	ENSG00000171634	BPTF	FAC1|FALZ|NEDDFL|NURF301	bromodomain PHD finger transcription factor	protein-coding	Exon	TFlex	HOMER_annotatePeaks
chr17:67874750-67874950	1.775742589	FOSL1_vs_HyPBase	200	36.07536447	10.53559219	FOSL1	chr17	67874751	67874950	exon (NM_004459, exon 4 of 30)	exon (NM_004459, exon 4 of 30)	49347	NM_004459	2186	NM_004459	ENSG00000171634	BPTF	FAC1|FALZ|NEDDFL|NURF301	bromodomain PHD finger transcription factor	protein-coding	Exon	TFlex	HOMER_annotatePeaks
chr17:67891745-67891945	5.823914737	FOSL1_vs_HyPBase	200	10.97945875	0	FOSL1	chr17	67891746	67891945	exon (NM_004459, exon 7 of 30)	exon (NM_004459, exon 7 of 30)	66342	NM_004459	2186	NM_004459	ENSG00000171634	BPTF	FAC1|FALZ|NEDDFL|NURF301	bromodomain PHD finger transcription factor	protein-coding	Exon	TFlex	HOMER_annotatePeaks
chr17:68035221-68035421	2.57408545	FOSL1_vs_HyPBase	200	12.54795286	2.107118438	FOSL1	chr17	68035222	68035421	promoter-TSS (NM_001320611)	promoter-TSS (NM_001320611)	-414	NM_002266	3838	NM_002266	ENSG00000182481	KPNA2	IPOA1|PTAC58|QIP2|RCH1|SRP1-alpha|SRP1alpha	karyopherin subunit alpha 2	protein-coding	-5kb to +1kb of TSS	TFlex	HOMER_annotatePeaks
chr17:68182779-68182979	1.211539935	FOSL1_vs_HyPBase	200	21.95891751	9.482032973	FOSL1	chr17	68182780	68182979	Intergenic	L1ME4a|LINE|L1	-15781	NR_027283	440461	NR_027283		ARHGAP27P2	-	Rho GTPase activating protein 27 pseudogene 2	pseudo	Intergenic/non-coding	TFlex	HOMER_annotatePeaks
chr17:68231419-68231705	8.408676601	FOSL1_vs_HyPBase	286	65.87675252	0	FOSL1	chr17	68231420	68231705	intron (NM_001346472, intron 2 of 7)	intron (NM_001346472, intron 2 of 7)	-16012	NM_001346485	51321	NM_016627	ENSG00000196704	AMZ2	-	archaelysin family metallopeptidase 2	protein-coding	Intron	TFlex	HOMER_annotatePeaks
chr17:68245041-68245241	6.923567587	FOSL1_vs_HyPBase	200	23.52741161	0	FOSL1	chr17	68245042	68245241	intron (NM_001346472, intron 2 of 7)	intron (NM_001346472, intron 2 of 7)	-2433	NM_001346485	51321	NM_016627	ENSG00000196704	AMZ2	-	archaelysin family metallopeptidase 2	protein-coding	-5kb to +1kb of TSS	TFlex	HOMER_annotatePeaks
chr17:68248929-68249140	1.033542284	FOSL1_vs_HyPBase	211	17.25343518	8.428473754	FOSL1	chr17	68248930	68249140	intron (NM_001346474, intron 2 of 7)	intron (NM_001346474, intron 2 of 7)	992	NM_016627	51321	NM_016627	ENSG00000196704	AMZ2	-	archaelysin family metallopeptidase 2	protein-coding	-5kb to +1kb of TSS	TFlex	HOMER_annotatePeaks
chr17:68250158-68250358	1.159072673	FOSL1_vs_HyPBase	200	32.93837626	14.74982907	FOSL1	chr17	68250159	68250358	exon (NM_001033572, exon 3 of 8)	exon (NM_001033572, exon 3 of 8)	2215	NM_016627	51321	NM_016627	ENSG00000196704	AMZ2	-	archaelysin family metallopeptidase 2	protein-coding	Exon	TFlex	HOMER_annotatePeaks
chr17:68250770-68251045	2.461632558	FOSL1_vs_HyPBase	275	58.03428198	10.53559219	FOSL1	chr17	68250771	68251045	exon (NM_001033572, exon 4 of 8)	exon (NM_001033572, exon 4 of 8)	2865	NM_016627	51321	NM_016627	ENSG00000196704	AMZ2	-	archaelysin family metallopeptidase 2	protein-coding	Exon	TFlex	HOMER_annotatePeaks
chr17:68258169-68258369	1.237075033	FOSL1_vs_HyPBase	200	29.80138804	12.64271063	FOSL1	chr17	68258170	68258369	promoter-TSS (NM_001352904)	promoter-TSS (NM_001352904)	-901	NM_001352903	22901	NM_014960	ENSG00000141337	ARSG	USH4	arylsulfatase G	protein-coding	-5kb to +1kb of TSS	TFlex	HOMER_annotatePeaks
chr17:68318132-68318332	5.601493477	FOSL1_vs_HyPBase	200	9.410964645	0	FOSL1	chr17	68318133	68318332	intron (NM_001352901, intron 2 of 11)	intron (NM_001352901, intron 2 of 11)	26097	NM_001352902	22901	NM_014960	ENSG00000141337	ARSG	USH4	arylsulfatase G	protein-coding	Intron	TFlex	HOMER_annotatePeaks
chr17:68356420-68356620	1.104624928	FOSL1_vs_HyPBase	200	40.7808468	18.96406595	FOSL1	chr17	68356421	68356620	intron (NM_001352901, intron 5 of 11)	intron (NM_001352901, intron 5 of 11)	-57103	NM_001278433	5573	NM_002734	ENSG00000108946	PRKAR1A	ACRDYS1|ADOHR|CAR|CNC|CNC1|PKR1|PPNAD1|PRKAR1|Prkar1alpha|TSE1	protein kinase cAMP-dependent type I regulatory subunit alpha	protein-coding	Intron	TFlex	HOMER_annotatePeaks
chr17:68437285-68437485	5.823914737	FOSL1_vs_HyPBase	200	10.97945875	0	FOSL1	chr17	68437286	68437485	intron (NR_135470, intron 4 of 12)	AluSx|SINE|Alu	-12837	NR_030365	693220	NR_030365	ENSG00000207561	MIR635	MIRN635|hsa-mir-635	microRNA 635	ncRNA	Intron	TFlex	HOMER_annotatePeaks
chr17:69434167-69434367	1.422104431	FOSL1_vs_HyPBase	200	14.11644697	5.267796096	FOSL1	chr17	69434168	69434367	intron (NM_002758, intron 1 of 11)	intron (NM_002758, intron 1 of 11)	19570	NM_002758	5608	NM_002758	ENSG00000108984	MAP2K6	MAPKK6|MEK6|MKK6|PRKMK6|SAPKK-3|SAPKK3	mitogen-activated protein kinase kinase 6	protein-coding	Intron	TFlex	HOMER_annotatePeaks
chr17:74283025-74283225	6.016587068	FOSL1_vs_HyPBase	200	12.54795286	0	FOSL1	chr17	74283026	74283225	intron (NR_148379, intron 2 of 12)	intron (NR_148379, intron 2 of 12)	8891	NM_023036	64446	NM_023036	ENSG00000171595	DNAI2	CILD9|DIC2|oda6	dynein axonemal intermediate chain 2	protein-coding	Intron	TFlex	HOMER_annotatePeaks
chr17:74301014-74301270	2.159060285	FOSL1_vs_HyPBase	256	14.11644697	3.160677658	FOSL1	chr17	74301015	74301270	exon (NM_001172810, exon 8 of 14)	exon (NM_001172810, exon 8 of 14)	-25084	NM_153209	124602	NM_153209	ENSG00000196169	KIF19	KIF19A	kinesin family member 19	protein-coding	Exon	TFlex	HOMER_annotatePeaks
chr17:74875486-74875686	5.823914737	FOSL1_vs_HyPBase	200	10.97945875	0	FOSL1	chr17	74875487	74875686	Intergenic	Intergenic	-2592	NM_004110	2232	NM_004110	ENSG00000161513	FDXR	ADR|ADXR|ANOA	ferredoxin reductase	protein-coding	-5kb to +1kb of TSS	TFlex	HOMER_annotatePeaks
chr17:75246004-75246210	7.016681225	FOSL1_vs_HyPBase	206	25.09590572	0	FOSL1	chr17	75246005	75246210	intron (NM_001172703, intron 3 of 16)	intron (NM_001172703, intron 3 of 16)	15499	NM_138619	23163	NM_014001	ENSG00000125447	GGA3	-	golgi associated, gamma adaptin ear containing, ARF binding protein 3	protein-coding	Intron	TFlex	HOMER_annotatePeaks
chr17:75249548-75249748	6.824026587	FOSL1_vs_HyPBase	200	21.95891751	0	FOSL1	chr17	75249549	75249748	intron (NM_001291641, intron 1 of 17)	intron (NM_001291641, intron 1 of 17)	11958	NM_138619	23163	NM_014001	ENSG00000125447	GGA3	-	golgi associated, gamma adaptin ear containing, ARF binding protein 3	protein-coding	Intron	TFlex	HOMER_annotatePeaks
chr17:75271853-75272053	1.311074563	FOSL1_vs_HyPBase	200	15.68494108	6.321355315	FOSL1	chr17	75271854	75272053	promoter-TSS (NM_001370592)	promoter-TSS (NM_001370592)	654	NR_036520	100287042	NR_036520	ENSG00000263843	MIF4GD-DT	-	MIF4GD divergent transcript	ncRNA	-5kb to +1kb of TSS	TFlex	HOMER_annotatePeaks
chr17:75289579-75290338	2.284602208	FOSL1_vs_HyPBase	759	112.9315757	23.17830282	FOSL1	chr17	75289580	75290338	promoter-TSS (NM_001126122)	promoter-TSS (NM_001126122)	-510	NM_001126122	60386	NM_021734	ENSG00000125454	SLC25A19	DNC|MCPHA|MTPPT|MUP1|THMD3|THMD4|TPC	solute carrier family 25 member 19	protein-coding	-5kb to +1kb of TSS	TFlex	HOMER_annotatePeaks
chr17:75320407-75320607	1.976207262	FOSL1_vs_HyPBase	200	58.03428198	14.74982907	FOSL1	chr17	75320408	75320607	exon (NM_002086, exon 6 of 6)	exon (NM_002086, exon 6 of 6)	-31058	NM_001126122	60386	NM_021734	ENSG00000125454	SLC25A19	DNC|MCPHA|MTPPT|MUP1|THMD3|THMD4|TPC	solute carrier family 25 member 19	protein-coding	Exon	TFlex	HOMER_annotatePeaks
chr17:75321725-75321925	1.849743728	FOSL1_vs_HyPBase	200	72.15072895	20.01762517	FOSL1	chr17	75321726	75321925	exon (NM_002086, exon 5 of 6)	exon (NM_002086, exon 5 of 6)	-32376	NM_001126122	60386	NM_021734	ENSG00000125454	SLC25A19	DNC|MCPHA|MTPPT|MUP1|THMD3|THMD4|TPC	solute carrier family 25 member 19	protein-coding	Exon	TFlex	HOMER_annotatePeaks
chr17:75340262-75340741	7.823740718	FOSL1_vs_HyPBase	479	43.91783501	0	FOSL1	chr17	75340263	75340741	intron (NM_203506, intron 2 of 4)	intron (NM_203506, intron 2 of 4)	-51053	NM_001126122	60386	NM_021734	ENSG00000125454	SLC25A19	DNC|MCPHA|MTPPT|MUP1|THMD3|THMD4|TPC	solute carrier family 25 member 19	protein-coding	Intron	TFlex	HOMER_annotatePeaks
chr17:75411286-75411486	1.74403335	FOSL1_vs_HyPBase	200	28.23289394	8.428473754	FOSL1	chr17	75411287	75411486	Intergenic	Intergenic	5317	NR_037449	100500841	NR_037449	ENSG00000264511	MIR3678	mir-3678	microRNA 3678	ncRNA	Intergenic/non-coding	TFlex	HOMER_annotatePeaks
chr17:75796083-75796283	6.824026587	FOSL1_vs_HyPBase	200	21.95891751	0	FOSL1	chr17	75796084	75796283	intron (NM_001080419, intron 1 of 15)	intron (NM_001080419, intron 1 of 15)	11344	NR_038131	85451	NM_001080419	ENSG00000132478	UNK	UNKEMPT|ZC3H5|ZC3HDC5	unk zinc finger	protein-coding	Intron	TFlex	HOMER_annotatePeaks
chr17:75889497-75889697	6.016587068	FOSL1_vs_HyPBase	200	12.54795286	0	FOSL1	chr17	75889498	75889697	3' UTR (NM_001256124, exon 5 of 5)	3' UTR (NM_001256124, exon 5 of 5)	7354	NM_001256124	201292	NM_173547	ENSG00000141569	TRIM65	4732463G12Rik	tripartite motif containing 65	protein-coding	3' UTR	TFlex	HOMER_annotatePeaks
chr17:76050682-76050882	7.104147473	FOSL1_vs_HyPBase	200	26.66439983	0	FOSL1	chr17	76050683	76050882	intron (NR_048541, intron 7 of 14)	intron (NR_048541, intron 7 of 14)	2874	NM_001260503	6730	NM_014230	ENSG00000167881	SRP68	SCN10	signal recognition particle 68	protein-coding	Intron	TFlex	HOMER_annotatePeaks
chr17:76064056-76064256	6.601618378	FOSL1_vs_HyPBase	200	18.82192929	0	FOSL1	chr17	76064057	76064256	exon (NM_014230, exon 4 of 16)	exon (NM_014230, exon 4 of 16)	8361	NM_014230	6730	NM_014230	ENSG00000167881	SRP68	SCN10	signal recognition particle 68	protein-coding	Exon	TFlex	HOMER_annotatePeaks
chr17:76143330-76143530	1.476812584	FOSL1_vs_HyPBase	200	67.44524662	24.23186204	FOSL1	chr17	76143331	76143530	3' UTR (NM_001330501, exon 18 of 18)	3' UTR (NM_001330501, exon 18 of 18)	-2185	NM_001454	2302	NM_001454	ENSG00000129654	FOXJ1	CILD43|FKHL13|HFH-4|HFH4	forkhead box J1	protein-coding	-5kb to +1kb of TSS	TFlex	HOMER_annotatePeaks
chr17:76200695-76200895	7.104147473	FOSL1_vs_HyPBase	200	26.66439983	0	FOSL1	chr17	76200696	76200895	intron (NM_052916, intron 2 of 18)	intron (NM_052916, intron 2 of 18)	39698	NM_001330501	114804	NM_052916	ENSG00000141576	RNF157	-	ring finger protein 157	protein-coding	Intron	TFlex	HOMER_annotatePeaks
chr17:76234512-76234712	7.601358401	FOSL1_vs_HyPBase	200	37.64385858	0	FOSL1	chr17	76234513	76234712	intron (NM_052916, intron 1 of 18)	L1MB7|LINE|L1	5881	NM_001330501	114804	NM_052916	ENSG00000141576	RNF157	-	ring finger protein 157	protein-coding	Intron	TFlex	HOMER_annotatePeaks
chr17:76264412-76264765	1.104625088	FOSL1_vs_HyPBase	353	20.3904234	9.482032973	FOSL1	chr17	76264413	76264765	promoter-TSS (NM_182565)	promoter-TSS (NM_182565)	-759	NM_182565	283991	NM_182565	ENSG00000185262	UBALD2	FAM100B	UBA like domain containing 2	protein-coding	-5kb to +1kb of TSS	TFlex	HOMER_annotatePeaks
chr17:76452010-76452210	7.186612398	FOSL1_vs_HyPBase	200	28.23289394	0	FOSL1	chr17	76452011	76452210	intron (NM_022066, intron 1 of 17)	intron (NM_022066, intron 1 of 17)	1042	NM_022066	63893	NM_022066	ENSG00000175931	UBE2O	E2-230K	ubiquitin conjugating enzyme E2 O	protein-coding	Intron	TFlex	HOMER_annotatePeaks
chr17:76635855-76636083	7.601358401	FOSL1_vs_HyPBase	228	37.64385858	0	FOSL1	chr17	76635856	76636083	intron (NM_018414, intron 1 of 8)	intron (NM_018414, intron 1 of 8)	7788	NM_001289107	55808	NM_018414	ENSG00000070526	ST6GALNAC1	HSY11339|SIAT7A|ST6GalNAcI|STYI	ST6 N-acetylgalactosaminide alpha-2,6-sialyltransferase 1	protein-coding	Intron	TFlex	HOMER_annotatePeaks
chr17:76682485-76682685	5.601493477	FOSL1_vs_HyPBase	200	9.410964645	0	FOSL1	chr17	76682486	76682685	intron (NR_130928, intron 3 of 3)	intron (NR_130928, intron 3 of 3)	6078	NM_001363769	439921	NM_198530	ENSG00000182534	MXRA7	-	matrix remodeling associated 7	protein-coding	Intron	TFlex	HOMER_annotatePeaks
chr17:76715004-76715215	8.060769135	FOSL1_vs_HyPBase	211	51.76030555	0	FOSL1	chr17	76715005	76715215	3' UTR (NM_001081461, exon 7 of 7)	3' UTR (NM_001081461, exon 7 of 7)	-4145	NM_001008529	439921	NM_198530	ENSG00000182534	MXRA7	-	matrix remodeling associated 7	protein-coding	-5kb to +1kb of TSS	TFlex	HOMER_annotatePeaks
chr17:76754105-76754305	5.601493477	FOSL1_vs_HyPBase	200	9.410964645	0	FOSL1	chr17	76754106	76754305	intron (NR_148239, intron 8 of 12)	intron (NR_148239, intron 8 of 12)	16527	NM_001242532	79157	NM_024311	ENSG00000092931	MFSD11	ET	major facilitator superfamily domain containing 11	protein-coding	Intron	TFlex	HOMER_annotatePeaks
chr17:76774919-76775119	1.57409914	FOSL1_vs_HyPBase	200	9.410964645	3.160677658	FOSL1	chr17	76774920	76775119	non-coding (NR_148234, exon 11 of 13)	non-coding (NR_148234, exon 11 of 13)	-24025	NR_110837	101928514	NR_110837	ENSG00000267065	LINC02080	-	long intergenic non-protein coding RNA 2080	ncRNA	Exon	TFlex	HOMER_annotatePeaks
chr17:76776362-76776562	2.89603152	FOSL1_vs_HyPBase	200	39.21235269	5.267796096	FOSL1	chr17	76776363	76776562	non-coding (NR_148234, exon 12 of 13)	non-coding (NR_148234, exon 12 of 13)	-22582	NR_110837	101928514	NR_110837	ENSG00000267065	LINC02080	-	long intergenic non-protein coding RNA 2080	ncRNA	Exon	TFlex	HOMER_annotatePeaks
chr17:76816388-76816588	5.823914737	FOSL1_vs_HyPBase	200	10.97945875	0	FOSL1	chr17	76816389	76816588	Intergenic	Intergenic	17444	NR_110837	101928514	NR_110837	ENSG00000267065	LINC02080	-	long intergenic non-protein coding RNA 2080	ncRNA	Intergenic/non-coding	TFlex	HOMER_annotatePeaks
chr17:77341217-77341460	2.33309998	FOSL1_vs_HyPBase	243	69.01374073	13.69626985	FOSL1	chr17	77341218	77341460	intron (NM_006640, intron 1 of 10)	Tigger1|DNA|TcMar-Tigger	21824	NM_006640	10801	NM_006640	ENSG00000184640	SEPTIN9	AF17q25|MSF|MSF1|NAPB|PNUTL4|SEPT9|SINT1|SeptD1	septin 9	protein-coding	Intron	TFlex	HOMER_annotatePeaks
chr17:77342419-77342670	3.159066923	FOSL1_vs_HyPBase	251	65.87675252	7.374914535	FOSL1	chr17	77342420	77342670	intron (NM_006640, intron 1 of 10)	LTR41C|LTR|ERVL	23030	NM_006640	10801	NM_006640	ENSG00000184640	SEPTIN9	AF17q25|MSF|MSF1|NAPB|PNUTL4|SEPT9|SINT1|SeptD1	septin 9	protein-coding	Intron	TFlex	HOMER_annotatePeaks
chr17:77441634-77442165	1.286827969	FOSL1_vs_HyPBase	531	92.54115234	37.92813189	FOSL1	chr17	77441635	77442165	intron (NM_001293696, intron 1 of 9)	intron (NM_001293696, intron 1 of 9)	-8849	NM_001113496	10801	NM_006640	ENSG00000184640	SEPTIN9	AF17q25|MSF|MSF1|NAPB|PNUTL4|SEPT9|SINT1|SeptD1	septin 9	protein-coding	Intron	TFlex	HOMER_annotatePeaks
chr17:77453833-77454033	5.823914737	FOSL1_vs_HyPBase	200	10.97945875	0	FOSL1	chr17	77453834	77454033	promoter-TSS (NM_001293698)	promoter-TSS (NM_001293698)	-94	NM_001293698	10801	NM_006640	ENSG00000184640	SEPTIN9	AF17q25|MSF|MSF1|NAPB|PNUTL4|SEPT9|SINT1|SeptD1	septin 9	protein-coding	-5kb to +1kb of TSS	TFlex	HOMER_annotatePeaks
chr17:77460192-77460403	2.104622531	FOSL1_vs_HyPBase	211	40.7808468	9.482032973	FOSL1	chr17	77460193	77460403	intron (NM_001293698, intron 1 of 9)	intron (NM_001293698, intron 1 of 9)	6271	NM_001293698	10801	NM_006640	ENSG00000184640	SEPTIN9	AF17q25|MSF|MSF1|NAPB|PNUTL4|SEPT9|SINT1|SeptD1	septin 9	protein-coding	Intron	TFlex	HOMER_annotatePeaks
chr17:77490615-77490815	1.311075305	FOSL1_vs_HyPBase	200	23.52741161	9.482032973	FOSL1	chr17	77490616	77490815	intron (NM_001293697, intron 5 of 9)	intron (NM_001293697, intron 5 of 9)	15080	NM_001113495	10801	NM_006640	ENSG00000184640	SEPTIN9	AF17q25|MSF|MSF1|NAPB|PNUTL4|SEPT9|SINT1|SeptD1	septin 9	protein-coding	Intron	TFlex	HOMER_annotatePeaks
chr17:77498416-77498616	1.57409914	FOSL1_vs_HyPBase	200	9.410964645	3.160677658	FOSL1	chr17	77498417	77498616	intron (NM_001293697, intron 9 of 9)	intron (NM_001293697, intron 9 of 9)	22881	NM_001113495	10801	NM_006640	ENSG00000184640	SEPTIN9	AF17q25|MSF|MSF1|NAPB|PNUTL4|SEPT9|SINT1|SeptD1	septin 9	protein-coding	Intron	TFlex	HOMER_annotatePeaks
chr17:77679576-77679776	2.422101415	FOSL1_vs_HyPBase	200	28.23289394	5.267796096	FOSL1	chr17	77679577	77679776	Intergenic	Intergenic	48883	NR_104134	100132174	NR_104134	ENSG00000267790	LINC01987	-	long intergenic non-protein coding RNA 1987	ncRNA	Intergenic/non-coding	TFlex	HOMER_annotatePeaks
chr17:77961947-77962147	7.771275682	FOSL1_vs_HyPBase	200	42.3493409	0	FOSL1	chr17	77961948	77962147	Intergenic	Intergenic	-42190	NM_018996	57690	NM_018996	ENSG00000078687	TNRC6C	-	trinucleotide repeat containing adaptor 6C	protein-coding	Intergenic/non-coding	TFlex	HOMER_annotatePeaks
chr17:78164221-78164421	6.717104518	FOSL1_vs_HyPBase	200	20.3904234	0	FOSL1	chr17	78164222	78164421	exon (NM_001163075, exon 4 of 5)	exon (NM_001163075, exon 4 of 5)	-4224	NM_001320523	9144	NM_004710	ENSG00000108639	SYNGR2	-	synaptogyrin 2	protein-coding	-5kb to +1kb of TSS	TFlex	HOMER_annotatePeaks
chr17:78190932-78191132	6.016587068	FOSL1_vs_HyPBase	200	12.54795286	0	FOSL1	chr17	78190933	78191132	exon (NM_001145526, exon 2 of 11)	exon (NM_001145526, exon 2 of 11)	3715	NR_027083	125061	NM_001010982	ENSG00000183077	AFMID	FKF|KF|KFA	arylformamidase	protein-coding	Exon	TFlex	HOMER_annotatePeaks
chr17:78315616-78315816	5.601493477	FOSL1_vs_HyPBase	200	9.410964645	0	FOSL1	chr17	78315617	78315816	Intergenic	Intergenic	-37224	NR_073178	100996291	NR_073178	ENSG00000204277	LINC01993	-	long intergenic non-protein coding RNA 1993	ncRNA	Intergenic/non-coding	TFlex	HOMER_annotatePeaks
chr17:78316948-78317148	7.016681225	FOSL1_vs_HyPBase	200	25.09590572	0	FOSL1	chr17	78316949	78317148	Intergenic	Intergenic	-38556	NR_073178	100996291	NR_073178	ENSG00000204277	LINC01993	-	long intergenic non-protein coding RNA 1993	ncRNA	Intergenic/non-coding	TFlex	HOMER_annotatePeaks
chr17:78381312-78381831	1.5099795	FOSL1_vs_HyPBase	519	138.0274815	48.46372408	FOSL1	chr17	78381313	78381831	intron (NR_111989, intron 1 of 8)	intron (NR_111989, intron 1 of 8)	2923	NM_024419	9489	NM_024419	ENSG00000087157	PGS1	-	phosphatidylglycerophosphate synthase 1	protein-coding	Intron	TFlex	HOMER_annotatePeaks
chr17:78392395-78392595	1.989135337	FOSL1_vs_HyPBase	200	12.54795286	3.160677658	FOSL1	chr17	78392396	78392595	non-coding (NR_110601, exon 2 of 9)	non-coding (NR_110601, exon 2 of 9)	13846	NM_024419	9489	NM_024419	ENSG00000087157	PGS1	-	phosphatidylglycerophosphate synthase 1	protein-coding	Exon	TFlex	HOMER_annotatePeaks
chr17:78399251-78399451	1.989144162	FOSL1_vs_HyPBase	200	25.09590572	6.321355315	FOSL1	chr17	78399252	78399451	non-coding (NR_110601, exon 4 of 9)	non-coding (NR_110601, exon 4 of 9)	20702	NM_024419	9489	NM_024419	ENSG00000087157	PGS1	-	phosphatidylglycerophosphate synthase 1	protein-coding	Exon	TFlex	HOMER_annotatePeaks
chr17:78400550-78400750	1.989135337	FOSL1_vs_HyPBase	200	12.54795286	3.160677658	FOSL1	chr17	78400551	78400750	intron (NR_111989, intron 4 of 8)	intron (NR_111989, intron 4 of 8)	22001	NM_024419	9489	NM_024419	ENSG00000087157	PGS1	-	phosphatidylglycerophosphate synthase 1	protein-coding	Intron	TFlex	HOMER_annotatePeaks
chr17:78697434-78697641	7.823740718	FOSL1_vs_HyPBase	207	43.91783501	0	FOSL1	chr17	78697435	78697641	intron (NM_001292019, intron 9 of 12)	intron (NM_001292019, intron 9 of 12)	19494	NM_001292019	9267	NM_004762	ENSG00000108669	CYTH1	B2-1|CYTOHESIN-1|D17S811E|PSCD1|SEC7	cytohesin 1	protein-coding	Intron	TFlex	HOMER_annotatePeaks
chr17:78719886-78720086	6.338557568	FOSL1_vs_HyPBase	200	15.68494108	0	FOSL1	chr17	78719887	78720086	intron (NM_017456, intron 1 of 12)	L1MB2|LINE|L1	-2954	NM_001292019	9267	NM_004762	ENSG00000108669	CYTH1	B2-1|CYTOHESIN-1|D17S811E|PSCD1|SEC7	cytohesin 1	protein-coding	-5kb to +1kb of TSS	TFlex	HOMER_annotatePeaks
chr17:78725567-78725767	5.823914737	FOSL1_vs_HyPBase	200	10.97945875	0	FOSL1	chr17	78725568	78725767	intron (NM_017456, intron 1 of 12)	intron (NM_017456, intron 1 of 12)	-1917	NM_001292018	9267	NM_004762	ENSG00000108669	CYTH1	B2-1|CYTOHESIN-1|D17S811E|PSCD1|SEC7	cytohesin 1	protein-coding	-5kb to +1kb of TSS	TFlex	HOMER_annotatePeaks
chr17:78737309-78737509	7.016681225	FOSL1_vs_HyPBase	200	25.09590572	0	FOSL1	chr17	78737310	78737509	promoter-TSS (NM_001365040)	promoter-TSS (NM_001365040)	-507	NM_001365040	9267	NM_004762	ENSG00000108669	CYTH1	B2-1|CYTOHESIN-1|D17S811E|PSCD1|SEC7	cytohesin 1	protein-coding	-5kb to +1kb of TSS	TFlex	HOMER_annotatePeaks
chr17:78741637-78741837	3.159051574	FOSL1_vs_HyPBase	200	18.82192929	2.107118438	FOSL1	chr17	78741638	78741837	intron (NM_017456, intron 1 of 12)	intron (NM_017456, intron 1 of 12)	-4835	NM_001365040	9267	NM_004762	ENSG00000108669	CYTH1	B2-1|CYTOHESIN-1|D17S811E|PSCD1|SEC7	cytohesin 1	protein-coding	-5kb to +1kb of TSS	TFlex	HOMER_annotatePeaks
chr17:78744147-78744536	2.048039126	FOSL1_vs_HyPBase	389	39.21235269	9.482032973	FOSL1	chr17	78744148	78744536	intron (NM_017456, intron 1 of 12)	HAL1|LINE|L1	-7440	NM_001365040	9267	NM_004762	ENSG00000108669	CYTH1	B2-1|CYTOHESIN-1|D17S811E|PSCD1|SEC7	cytohesin 1	protein-coding	Intron	TFlex	HOMER_annotatePeaks
chr17:78747787-78748377	5.32895986	FOSL1_vs_HyPBase	590	42.3493409	1.053559219	FOSL1	chr17	78747788	78748377	intron (NM_017456, intron 1 of 12)	intron (NM_017456, intron 1 of 12)	-11180	NM_001365040	9267	NM_004762	ENSG00000108669	CYTH1	B2-1|CYTOHESIN-1|D17S811E|PSCD1|SEC7	cytohesin 1	protein-coding	Intron	TFlex	HOMER_annotatePeaks
chr17:78755357-78755557	1.233073124	FOSL1_vs_HyPBase	200	47.05482323	20.01762517	FOSL1	chr17	78755358	78755557	intron (NM_017456, intron 1 of 12)	L1ME2|LINE|L1	-18555	NM_001365040	9267	NM_004762	ENSG00000108669	CYTH1	B2-1|CYTOHESIN-1|D17S811E|PSCD1|SEC7	cytohesin 1	protein-coding	Intron	TFlex	HOMER_annotatePeaks
chr17:78759019-78759266	2.574107268	FOSL1_vs_HyPBase	247	69.01374073	11.58915141	FOSL1	chr17	78759020	78759266	intron (NM_017456, intron 1 of 12)	intron (NM_017456, intron 1 of 12)	-22241	NM_001365040	9267	NM_004762	ENSG00000108669	CYTH1	B2-1|CYTOHESIN-1|D17S811E|PSCD1|SEC7	cytohesin 1	protein-coding	Intron	TFlex	HOMER_annotatePeaks
chr17:78773131-78773331	6.476075961	FOSL1_vs_HyPBase	200	17.25343518	0	FOSL1	chr17	78773132	78773331	intron (NM_017456, intron 1 of 12)	AluJr|SINE|Alu	8977	NM_001365039	9267	NM_004762	ENSG00000108669	CYTH1	B2-1|CYTOHESIN-1|D17S811E|PSCD1|SEC7	cytohesin 1	protein-coding	Intron	TFlex	HOMER_annotatePeaks
chr17:78789505-78789705	6.923567587	FOSL1_vs_HyPBase	200	23.52741161	0	FOSL1	chr17	78789506	78789705	intron (NM_001385179, intron 20 of 20)	intron (NM_001385179, intron 20 of 20)	-7263	NM_004762	9267	NM_004762	ENSG00000108669	CYTH1	B2-1|CYTOHESIN-1|D17S811E|PSCD1|SEC7	cytohesin 1	protein-coding	Intron	TFlex	HOMER_annotatePeaks
chr17:78817151-78817351	7.408722068	FOSL1_vs_HyPBase	200	32.93837626	0	FOSL1	chr17	78817152	78817351	intron (NR_169585, intron 10 of 19)	Tigger3a|DNA|TcMar-Tigger	23563	NM_001385177	57602	NM_025090	ENSG00000055483	USP36	DUB1	ubiquitin specific peptidase 36	protein-coding	Intron	TFlex	HOMER_annotatePeaks
chr17:78819227-78819427	6.016587068	FOSL1_vs_HyPBase	200	12.54795286	0	FOSL1	chr17	78819228	78819427	intron (NR_169585, intron 9 of 19)	AluSx|SINE|Alu	21487	NM_001385177	57602	NM_025090	ENSG00000055483	USP36	DUB1	ubiquitin specific peptidase 36	protein-coding	Intron	TFlex	HOMER_annotatePeaks
chr17:80100581-80100781	1.422106656	FOSL1_vs_HyPBase	200	42.3493409	15.80338829	FOSL1	chr17	80100582	80100781	promoter-TSS (NM_001079804)	promoter-TSS (NM_001079804)	-900	NM_001079804	2548	NM_000152	ENSG00000171298	GAA	LYAG	alpha glucosidase	protein-coding	-5kb to +1kb of TSS	TFlex	HOMER_annotatePeaks
chr17:80259622-80260165	1.931661037	FOSL1_vs_HyPBase	543	64.30825841	16.85694751	FOSL1	chr17	80259623	80260165	promoter-TSS (NM_001256071)	promoter-TSS (NM_001256071)	-958	NM_001256071	57674	NM_020914	ENSG00000173821	RNF213	ALO17|C17orf27|KIAA1618|MYMY2|MYSTR|NET57	ring finger protein 213	protein-coding	-5kb to +1kb of TSS	TFlex	HOMER_annotatePeaks
chr17:80590802-80591002	6.824026587	FOSL1_vs_HyPBase	200	21.95891751	0	FOSL1	chr17	80590803	80591002	intron (NM_020761, intron 1 of 33)	L1ME3B|LINE|L1	46064	NM_001163034	57521	NM_020761	ENSG00000141564	RPTOR	KOG1|Mip1	regulatory associated protein of MTOR complex 1	protein-coding	Intron	TFlex	HOMER_annotatePeaks
chr17:80592050-80592348	6.824026587	FOSL1_vs_HyPBase	298	21.95891751	0	FOSL1	chr17	80592051	80592348	intron (NM_020761, intron 1 of 33)	L2|LINE|L2	47361	NM_001163034	57521	NM_020761	ENSG00000141564	RPTOR	KOG1|Mip1	regulatory associated protein of MTOR complex 1	protein-coding	Intron	TFlex	HOMER_annotatePeaks
chr17:80597365-80597565	5.823914737	FOSL1_vs_HyPBase	200	10.97945875	0	FOSL1	chr17	80597366	80597565	intron (NM_020761, intron 1 of 33)	intron (NM_020761, intron 1 of 33)	52627	NM_001163034	57521	NM_020761	ENSG00000141564	RPTOR	KOG1|Mip1	regulatory associated protein of MTOR complex 1	protein-coding	Intron	TFlex	HOMER_annotatePeaks
chr17:80656410-80656610	6.824026587	FOSL1_vs_HyPBase	200	21.95891751	0	FOSL1	chr17	80656411	80656610	intron (NM_020761, intron 3 of 33)	intron (NM_020761, intron 3 of 33)	111672	NM_001163034	57521	NM_020761	ENSG00000141564	RPTOR	KOG1|Mip1	regulatory associated protein of MTOR complex 1	protein-coding	Intron	TFlex	HOMER_annotatePeaks
chr17:80676198-80676398	6.338557568	FOSL1_vs_HyPBase	200	15.68494108	0	FOSL1	chr17	80676199	80676398	intron (NM_020761, intron 3 of 33)	intron (NM_020761, intron 3 of 33)	129334	NR_110852	101928855	NR_110852	ENSG00000262833	LOC101928855	-	uncharacterized LOC101928855	ncRNA	Intron	TFlex	HOMER_annotatePeaks
chr17:80678717-80678918	6.824026587	FOSL1_vs_HyPBase	201	21.95891751	0	FOSL1	chr17	80678718	80678918	intron (NM_020761, intron 3 of 33)	intron (NM_020761, intron 3 of 33)	126814	NR_110852	101928855	NR_110852	ENSG00000262833	LOC101928855	-	uncharacterized LOC101928855	ncRNA	Intron	TFlex	HOMER_annotatePeaks
chr17:80719450-80719650	7.338619667	FOSL1_vs_HyPBase	200	31.36988215	0	FOSL1	chr17	80719451	80719650	intron (NM_020761, intron 4 of 33)	intron (NM_020761, intron 4 of 33)	86082	NR_110852	101928855	NR_110852	ENSG00000262833	LOC101928855	-	uncharacterized LOC101928855	ncRNA	Intron	TFlex	HOMER_annotatePeaks
chr17:80746804-80747004	5.823914737	FOSL1_vs_HyPBase	200	10.97945875	0	FOSL1	chr17	80746805	80747004	intron (NM_020761, intron 5 of 33)	intron (NM_020761, intron 5 of 33)	58728	NR_110852	101928855	NR_110852	ENSG00000262833	LOC101928855	-	uncharacterized LOC101928855	ncRNA	Intron	TFlex	HOMER_annotatePeaks
chr17:80781212-80781412	6.923567587	FOSL1_vs_HyPBase	200	23.52741161	0	FOSL1	chr17	80781213	80781412	intron (NM_020761, intron 6 of 33)	intron (NM_020761, intron 6 of 33)	24320	NR_110852	101928855	NR_110852	ENSG00000262833	LOC101928855	-	uncharacterized LOC101928855	ncRNA	Intron	TFlex	HOMER_annotatePeaks
chr17:80783131-80783331	6.186535538	FOSL1_vs_HyPBase	200	14.11644697	0	FOSL1	chr17	80783132	80783331	intron (NM_020761, intron 6 of 33)	intron (NM_020761, intron 6 of 33)	22401	NR_110852	101928855	NR_110852	ENSG00000262833	LOC101928855	-	uncharacterized LOC101928855	ncRNA	Intron	TFlex	HOMER_annotatePeaks
chr17:80796350-80796703	2.500107424	FOSL1_vs_HyPBase	353	89.40416413	15.80338829	FOSL1	chr17	80796351	80796703	intron (NM_020761, intron 7 of 33)	THE1D|LTR|ERVL-MaLR	9105	NR_110852	101928855	NR_110852	ENSG00000262833	LOC101928855	-	uncharacterized LOC101928855	ncRNA	Intron	TFlex	HOMER_annotatePeaks
chr17:80829570-80829770	6.186535538	FOSL1_vs_HyPBase	200	14.11644697	0	FOSL1	chr17	80829571	80829770	intron (NM_020761, intron 9 of 33)	intron (NM_020761, intron 9 of 33)	-24038	NR_110852	101928855	NR_110852	ENSG00000262833	LOC101928855	-	uncharacterized LOC101928855	ncRNA	Intron	TFlex	HOMER_annotatePeaks
chr17:80847442-80847642	7.016681225	FOSL1_vs_HyPBase	200	25.09590572	0	FOSL1	chr17	80847443	80847642	intron (NM_020761, intron 11 of 33)	intron (NM_020761, intron 11 of 33)	-41910	NR_110852	101928855	NR_110852	ENSG00000262833	LOC101928855	-	uncharacterized LOC101928855	ncRNA	Intron	TFlex	HOMER_annotatePeaks
chr17:80861945-80862258	2.744026929	FOSL1_vs_HyPBase	313	28.23289394	4.214236877	FOSL1	chr17	80861946	80862258	intron (NM_001163034, intron 13 of 29)	intron (NM_001163034, intron 13 of 29)	-56470	NR_110852	101928855	NR_110852	ENSG00000262833	LOC101928855	-	uncharacterized LOC101928855	ncRNA	Intron	TFlex	HOMER_annotatePeaks
chr17:80877602-80877802	7.016681225	FOSL1_vs_HyPBase	200	25.09590572	0	FOSL1	chr17	80877603	80877802	intron (NM_001163034, intron 13 of 29)	intron (NM_001163034, intron 13 of 29)	-72070	NR_110852	101928855	NR_110852	ENSG00000262833	LOC101928855	-	uncharacterized LOC101928855	ncRNA	Intron	TFlex	HOMER_annotatePeaks
chr17:80891439-80891643	1.440843234	FOSL1_vs_HyPBase	204	48.62331733	17.91050673	FOSL1	chr17	80891440	80891643	intron (NM_020761, intron 17 of 33)	intron (NM_020761, intron 17 of 33)	79672	NR_148968	400627	NR_148968	ENSG00000261924	LOC400627	-	uncharacterized LOC400627	ncRNA	Intron	TFlex	HOMER_annotatePeaks
chr17:80893570-80893770	1.574104585	FOSL1_vs_HyPBase	200	12.54795286	4.214236877	FOSL1	chr17	80893571	80893770	intron (NM_020761, intron 19 of 33)	intron (NM_020761, intron 19 of 33)	77543	NR_148968	400627	NR_148968	ENSG00000261924	LOC400627	-	uncharacterized LOC400627	ncRNA	Intron	TFlex	HOMER_annotatePeaks
chr17:80968833-80969033	6.016587068	FOSL1_vs_HyPBase	200	12.54795286	0	FOSL1	chr17	80968834	80969033	non-coding (NR_148968, exon 2 of 2)	non-coding (NR_148968, exon 2 of 2)	2280	NR_148968	400627	NR_148968	ENSG00000261924	LOC400627	-	uncharacterized LOC400627	ncRNA	Exon	TFlex	HOMER_annotatePeaks
chr17:81285737-81285937	6.186535538	FOSL1_vs_HyPBase	200	14.11644697	0	FOSL1	chr17	81285738	81285937	intron (NM_001037984, intron 2 of 15)	intron (NM_001037984, intron 2 of 15)	9470	NM_138570	124565	NM_138570	ENSG00000157637	SLC38A10	PP1744|SNAT10	solute carrier family 38 member 10	protein-coding	Intron	TFlex	HOMER_annotatePeaks
chr17:81688589-81688789	6.601618378	FOSL1_vs_HyPBase	200	18.82192929	0	FOSL1	chr17	81688590	81688789	intron (NM_004712, intron 4 of 21)	intron (NM_004712, intron 4 of 21)	4678	NM_004712	9146	NM_004712	ENSG00000185359	HGS	HRS	hepatocyte growth factor-regulated tyrosine kinase substrate	protein-coding	Intron	TFlex	HOMER_annotatePeaks
chr17:81691330-81691530	5.823914737	FOSL1_vs_HyPBase	200	10.97945875	0	FOSL1	chr17	81691331	81691530	intron (NM_004712, intron 7 of 21)	intron (NM_004712, intron 7 of 21)	-2327	NR_106844	102465471	NR_106844	ENSG00000277784	MIR6786	hsa-mir-6786	microRNA 6786	ncRNA	-5kb to +1kb of TSS	TFlex	HOMER_annotatePeaks
chr17:81922710-81922968	7.539960644	FOSL1_vs_HyPBase	258	36.07536447	0	FOSL1	chr17	81922711	81922968	exon (NM_002359, exon 3 of 3)	exon (NM_002359, exon 3 of 3)	627	NM_032711	4097	NM_002359	ENSG00000197063	MAFG	hMAF	MAF bZIP transcription factor G	protein-coding	-5kb to +1kb of TSS	TFlex	HOMER_annotatePeaks
chr17:82201641-82201841	6.476075961	FOSL1_vs_HyPBase	200	17.25343518	0	FOSL1	chr17	82201642	82201841	exon (NM_198082, exon 2 of 17)	exon (NM_198082, exon 2 of 17)	11101	NM_198082	284001	NM_152675	ENSG00000176155	CCDC57	-	coiled-coil domain containing 57	protein-coding	Exon	TFlex	HOMER_annotatePeaks
chr17:82205155-82205365	1.079345207	FOSL1_vs_HyPBase	210	138.0274815	65.32067159	FOSL1	chr17	82205156	82205365	intron (NM_001367828, intron 1 of 16)	intron (NM_001367828, intron 1 of 16)	7582	NM_198082	284001	NM_152675	ENSG00000176155	CCDC57	-	coiled-coil domain containing 57	protein-coding	Intron	TFlex	HOMER_annotatePeaks
chr17:82214829-82215029	6.476075961	FOSL1_vs_HyPBase	200	17.25343518	0	FOSL1	chr17	82214830	82215029	Intergenic	AluJr|SINE|Alu	-2087	NM_001367828	284001	NM_152675	ENSG00000176155	CCDC57	-	coiled-coil domain containing 57	protein-coding	-5kb to +1kb of TSS	TFlex	HOMER_annotatePeaks
chr17:82296580-82296780	8.442622387	FOSL1_vs_HyPBase	200	67.44524662	0	FOSL1	chr17	82296581	82296780	Intergenic	Intergenic	-3866	NR_135639	101929511	NR_135639	ENSG00000265692	LINC01970	-	long intergenic non-protein coding RNA 1970	ncRNA	-5kb to +1kb of TSS	TFlex	HOMER_annotatePeaks
chr17:82368183-82368383	5.601493477	FOSL1_vs_HyPBase	200	9.410964645	0	FOSL1	chr17	82368184	82368383	Intergenic	LTR71B|LTR|ERV1	-3482	NM_001381897	2837	NM_018949	ENSG00000181408	UTS2R	GPR14|UR-2-R|UTR|UTR2	urotensin 2 receptor	protein-coding	-5kb to +1kb of TSS	TFlex	HOMER_annotatePeaks
chr17:82444510-82444710	2.989135554	FOSL1_vs_HyPBase	200	25.09590572	3.160677658	FOSL1	chr17	82444511	82444710	intron (NM_001193654, intron 5 of 6)	CpG	5116	NM_001193655	79415	NM_024510	ENSG00000178927	CYBC1	C17orf62|CGD5|Eros	cytochrome b-245 chaperone 1	protein-coding	Intron	TFlex	HOMER_annotatePeaks
chr17:82877209-82877409	5.601493477	FOSL1_vs_HyPBase	200	9.410964645	0	FOSL1	chr17	82877210	82877409	intron (NM_005993, intron 14 of 38)	intron (NM_005993, intron 14 of 38)	-37287	NM_024702	79755	NM_024702	ENSG00000141579	ZNF750	SLDPE|ZFP750	zinc finger protein 750	protein-coding	Intron	TFlex	HOMER_annotatePeaks
chr17:83030225-83030425	5.601493477	FOSL1_vs_HyPBase	200	9.410964645	0	FOSL1	chr17	83030226	83030425	intron (NR_135465, intron 4 of 13)	L1M5|LINE|L1	21445	NM_001320742	146712	NM_001009905	ENSG00000175711	B3GNTL1	3-Gn-T8|B3GNT8|BGnT-8|QTGAL|beta-1|beta3Gn-T8|beta3GnTL1	UDP-GlcNAc:betaGal beta-1,3-N-acetylglucosaminyltransferase like 1	protein-coding	Intron	TFlex	HOMER_annotatePeaks
chr17:83199040-83199240	5.601493477	FOSL1_vs_HyPBase	200	9.410964645	0	FOSL1	chr17	83199041	83199240	Intergenic	Intergenic	-27757	NR_029406	388574	NR_029406	ENSG00000293087	RPL23AP87	-	ribosomal protein L23a pseudogene 87	pseudo	Intergenic/non-coding	TFlex	HOMER_annotatePeaks
chr17:83199832-83200032	5.823914737	FOSL1_vs_HyPBase	200	10.97945875	0	FOSL1	chr17	83199833	83200032	Intergenic	Intergenic	-26965	NR_029406	388574	NR_029406	ENSG00000293087	RPL23AP87	-	ribosomal protein L23a pseudogene 87	pseudo	Intergenic/non-coding	TFlex	HOMER_annotatePeaks
chr18:650397-650597	6.186535538	FOSL1_vs_HyPBase	200	14.11644697	0	FOSL1	chr18	650398	650597	TTS (NM_001289036)	TTS (NM_001289036)	-7156	NM_001354868	7298	NM_001071	ENSG00000176890	TYMS	DKCD|HST422|TMS|TS	thymidylate synthetase	protein-coding	TTS	TFlex	HOMER_annotatePeaks
chr18:676253-676453	1.422104431	FOSL1_vs_HyPBase	200	14.11644697	5.267796096	FOSL1	chr18	676254	676453	intron (NM_001354065, intron 13 of 14)	MSTA|LTR|ERVL-MaLR	-18062	NM_001012716	494514	NM_001012716		TYMSOS	C18orf56	TYMS opposite strand RNA	ncRNA	Intron	TFlex	HOMER_annotatePeaks
chr18:700260-700460	6.476075961	FOSL1_vs_HyPBase	200	17.25343518	0	FOSL1	chr18	700261	700460	intron (NM_001354067, intron 2 of 15)	intron (NM_001354067, intron 2 of 15)	12270	NM_001354065	55556	NM_017512	ENSG00000132199	ENOSF1	FUCD|RTS|TYMSAS	enolase superfamily member 1	protein-coding	Intron	TFlex	HOMER_annotatePeaks
chr18:1905179-1905379	5.823914737	FOSL1_vs_HyPBase	200	10.97945875	0	FOSL1	chr18	1905180	1905379	Intergenic	Zaphod|DNA|hAT-Tip100	-545650	NR_023926	56651	NM_031416		LINC00470	C18orf2	long intergenic non-protein coding RNA 470	ncRNA	Intergenic/non-coding	TFlex	HOMER_annotatePeaks
chr18:2541948-2542148	6.476075961	FOSL1_vs_HyPBase	200	17.25343518	0	FOSL1	chr18	2541949	2542148	intron (NM_001308401, intron 7 of 7)	intron (NM_001308401, intron 7 of 7)	29457	NM_001308401	64863	NM_022840	ENSG00000101574	METTL4	HsT661	methyltransferase 4, N6-adenosine	protein-coding	Intron	TFlex	HOMER_annotatePeaks
chr18:2606342-2606603	1.083123768	FOSL1_vs_HyPBase	261	58.03428198	27.3925397	FOSL1	chr18	2606343	2606603	exon (NM_006101, exon 14 of 17)	exon (NM_006101, exon 14 of 17)	34916	NM_006101	10403	NM_006101	ENSG00000080986	NDC80	HEC|HEC1|HsHec1|KNTC2|TID3|hsNDC80	NDC80 kinetochore complex component	protein-coding	Exon	TFlex	HOMER_annotatePeaks
chr18:2609345-2609545	2.311072954	FOSL1_vs_HyPBase	200	47.05482323	9.482032973	FOSL1	chr18	2609346	2609545	intron (NM_006101, intron 15 of 16)	FLAM_A|SINE|Alu	37888	NM_006101	10403	NM_006101	ENSG00000080986	NDC80	HEC|HEC1|HsHec1|KNTC2|TID3|hsNDC80	NDC80 kinetochore complex component	protein-coding	Intron	TFlex	HOMER_annotatePeaks
chr18:2642740-2642940	7.475833218	FOSL1_vs_HyPBase	200	34.50687037	0	FOSL1	chr18	2642741	2642940	Intergenic	Intergenic	12555	NR_033754	645158	NR_033754	ENSG00000293256	CBX3P2	-	CBX3 pseudogene 2	pseudo	Intergenic/non-coding	TFlex	HOMER_annotatePeaks
chr18:2654086-2654286	6.601618378	FOSL1_vs_HyPBase	200	18.82192929	0	FOSL1	chr18	2654087	2654286	intron (NR_033754, intron 1 of 1)	intron (NR_033754, intron 1 of 1)	1209	NR_033754	645158	NR_033754	ENSG00000293256	CBX3P2	-	CBX3 pseudogene 2	pseudo	Intron	TFlex	HOMER_annotatePeaks
chr18:2946232-2946493	3.381405181	FOSL1_vs_HyPBase	261	10.97945875	1.053559219	FOSL1	chr18	2946233	2946493	non-coding (NR_026659, exon 1 of 1)	non-coding (NR_026659, exon 1 of 1)	260	NR_026659	727896	NR_026659		CHORDC1P4	-	CHORDC1 pseudogene 4	pseudo	-5kb to +1kb of TSS	TFlex	HOMER_annotatePeaks
chr18:2951172-2951396	1.472230169	FOSL1_vs_HyPBase	224	64.30825841	23.17830282	FOSL1	chr18	2951173	2951396	exon (NM_014646, exon 4 of 20)	exon (NM_014646, exon 4 of 20)	-4661	NR_026659	727896	NR_026659		CHORDC1P4	-	CHORDC1 pseudogene 4	pseudo	-5kb to +1kb of TSS	TFlex	HOMER_annotatePeaks
chr18:2971132-2971332	6.338557568	FOSL1_vs_HyPBase	200	15.68494108	0	FOSL1	chr18	2971133	2971332	intron (NM_001375808, intron 1 of 19)	L4_C_Mam|LINE|RTE-X	-24609	NR_026659	727896	NR_026659		CHORDC1P4	-	CHORDC1 pseudogene 4	pseudo	Intron	TFlex	HOMER_annotatePeaks
chr18:2972483-2972683	1.159072656	FOSL1_vs_HyPBase	200	37.64385858	16.85694751	FOSL1	chr18	2972484	2972683	intron (NM_001375808, intron 1 of 19)	intron (NM_001375808, intron 1 of 19)	-25960	NR_026659	727896	NR_026659		CHORDC1P4	-	CHORDC1 pseudogene 4	pseudo	Intron	TFlex	HOMER_annotatePeaks
chr18:2976748-2976948	5.823914737	FOSL1_vs_HyPBase	200	10.97945875	0	FOSL1	chr18	2976749	2976948	intron (NM_001375808, intron 1 of 19)	intron (NM_001375808, intron 1 of 19)	-30225	NR_026659	727896	NR_026659		CHORDC1P4	-	CHORDC1 pseudogene 4	pseudo	Intron	TFlex	HOMER_annotatePeaks
chr18:2979941-2980141	5.823914737	FOSL1_vs_HyPBase	200	10.97945875	0	FOSL1	chr18	2979942	2980141	intron (NM_001375808, intron 1 of 19)	intron (NM_001375808, intron 1 of 19)	31906	NM_014646	9663	NM_014646	ENSG00000101577	LPIN2	CRMO1|MJDS	lipin 2	protein-coding	Intron	TFlex	HOMER_annotatePeaks
chr18:2982602-2982905	1.147845192	FOSL1_vs_HyPBase	303	100.3836229	45.30304643	FOSL1	chr18	2982603	2982905	intron (NM_001375808, intron 1 of 19)	intron (NM_001375808, intron 1 of 19)	29193	NM_014646	9663	NM_014646	ENSG00000101577	LPIN2	CRMO1|MJDS	lipin 2	protein-coding	Intron	TFlex	HOMER_annotatePeaks
chr18:3040245-3040445	7.408722068	FOSL1_vs_HyPBase	200	32.93837626	0	FOSL1	chr18	3040246	3040445	Intergenic	Intergenic	-27201	NM_001375808	9663	NM_014646	ENSG00000101577	LPIN2	CRMO1|MJDS	lipin 2	protein-coding	Intergenic/non-coding	TFlex	HOMER_annotatePeaks
chr18:3248950-3249176	2.159060285	FOSL1_vs_HyPBase	226	14.11644697	3.160677658	FOSL1	chr18	3248951	3249176	intron (NM_006471, intron 1 of 3)	intron (NM_006471, intron 1 of 3)	1262	NM_006471	10627	NM_006471	ENSG00000101608	MYL12A	HEL-S-24|MLC-2B|MLCB|MRCL3|MRLC3|MYL2B	myosin light chain 12A	protein-coding	Intron	TFlex	HOMER_annotatePeaks
chr18:3253153-3253353	2.93165753	FOSL1_vs_HyPBase	200	64.30825841	8.428473754	FOSL1	chr18	3253154	3253353	exon (NM_001303049, exon 2 of 4)	exon (NM_001303049, exon 2 of 4)	1040	NM_001303049	10627	NM_006471	ENSG00000101608	MYL12A	HEL-S-24|MLC-2B|MLCB|MRCL3|MRLC3|MYL2B	myosin light chain 12A	protein-coding	Exon	TFlex	HOMER_annotatePeaks
chr18:3253785-3253985	2.05953559	FOSL1_vs_HyPBase	200	65.87675252	15.80338829	FOSL1	chr18	3253786	3253985	intron (NM_006471, intron 2 of 3)	intron (NM_006471, intron 2 of 3)	1672	NM_001303049	10627	NM_006471	ENSG00000101608	MYL12A	HEL-S-24|MLC-2B|MLCB|MRCL3|MRLC3|MYL2B	myosin light chain 12A	protein-coding	Intron	TFlex	HOMER_annotatePeaks
chr18:3260704-3260940	4.57407053	FOSL1_vs_HyPBase	236	25.09590572	1.053559219	FOSL1	chr18	3260705	3260940	intron (NR_130144, intron 1 of 2)	intron (NR_130144, intron 1 of 2)	996	NR_130143	104968399	NR_130143	ENSG00000264235	MYL12-AS1	-	MYL12A and MYL12B antisense RNA 1	ncRNA	-5kb to +1kb of TSS	TFlex	HOMER_annotatePeaks
chr18:3267166-3267366	6.016587068	FOSL1_vs_HyPBase	200	12.54795286	0	FOSL1	chr18	3267167	3267366	intron (NM_001144945, intron 1 of 3)	intron (NM_001144945, intron 1 of 3)	4547	NM_001144945	103910	NM_033546	ENSG00000118680	MYL12B	MLC-B|MRLC2	myosin light chain 12B	protein-coding	Intron	TFlex	HOMER_annotatePeaks
chr18:3279258-3279458	7.264617194	FOSL1_vs_HyPBase	200	29.80138804	0	FOSL1	chr18	3279259	3279458	TTS (NM_033546)	TTS (NM_033546)	16639	NM_001144945	103910	NM_033546	ENSG00000118680	MYL12B	MLC-B|MRLC2	myosin light chain 12B	protein-coding	TTS	TFlex	HOMER_annotatePeaks
chr18:3282962-3283162	6.476075961	FOSL1_vs_HyPBase	200	17.25343518	0	FOSL1	chr18	3282963	3283162	Intergenic	Intergenic	20343	NM_001144945	103910	NM_033546	ENSG00000118680	MYL12B	MLC-B|MRLC2	myosin light chain 12B	protein-coding	Intergenic/non-coding	TFlex	HOMER_annotatePeaks
chr18:3380693-3380893	6.186535538	FOSL1_vs_HyPBase	200	14.11644697	0	FOSL1	chr18	3380694	3380893	Intergenic	Intergenic	-30234	NR_146506	105371964	NR_146506	ENSG00000259256	LINC01895	-	long intergenic non-protein coding RNA 1895	ncRNA	Intergenic/non-coding	TFlex	HOMER_annotatePeaks
chr18:3595682-3596070	1.555962453	FOSL1_vs_HyPBase	388	123.9110345	42.14236877	FOSL1	chr18	3595683	3596070	intron (NR_024101, intron 2 of 2)	intron (NR_024101, intron 2 of 2)	1762	NR_024101	649446	NM_001039796		DLGAP1-AS1	HsT914	DLGAP1 antisense RNA 1	ncRNA	Intron	TFlex	HOMER_annotatePeaks
chr18:3597283-3597483	6.016587068	FOSL1_vs_HyPBase	200	12.54795286	0	FOSL1	chr18	3597284	3597483	TTS (NR_024101)	TTS (NR_024101)	3269	NR_024101	649446	NM_001039796		DLGAP1-AS1	HsT914	DLGAP1 antisense RNA 1	ncRNA	TTS	TFlex	HOMER_annotatePeaks
chr18:3606409-3606609	2.381460635	FOSL1_vs_HyPBase	200	32.93837626	6.321355315	FOSL1	chr18	3606410	3606609	intron (NR_119377, intron 1 of 2)	intron (NR_119377, intron 1 of 2)	2772	NR_119377	84777	NM_032691		DLGAP1-AS2	DLPAP1-AS2	DLGAP1 antisense RNA 2	ncRNA	Intron	TFlex	HOMER_annotatePeaks
chr18:3625174-3625510	1.896037047	FOSL1_vs_HyPBase	336	54.89729376	14.74982907	FOSL1	chr18	3625175	3625510	intron (NM_001242765, intron 4 of 8)	intron (NM_001242765, intron 4 of 8)	21605	NR_119377	84777	NM_032691		DLGAP1-AS2	DLPAP1-AS2	DLGAP1 antisense RNA 2	ncRNA	Intron	TFlex	HOMER_annotatePeaks
chr18:8614055-8614255	6.338557568	FOSL1_vs_HyPBase	200	15.68494108	0	FOSL1	chr18	8614056	8614255	intron (NM_001025300, intron 1 of 5)	intron (NM_001025300, intron 1 of 5)	4710	NM_001025300	201475	NM_001025300	ENSG00000206418	RAB12	-	RAB12, member RAS oncogene family	protein-coding	Intron	TFlex	HOMER_annotatePeaks
chr18:9076087-9076287	2.059534968	FOSL1_vs_HyPBase	200	43.91783501	10.53559219	FOSL1	chr18	9076088	9076287	Intergenic	L2b|LINE|L2	-26512	NM_021074	4729	NM_021074	ENSG00000178127	NDUFV2	CI-24k|MC1DN7	NADH:ubiquinone oxidoreductase core subunit V2	protein-coding	Intergenic/non-coding	TFlex	HOMER_annotatePeaks
chr18:9086231-9086431	6.824026587	FOSL1_vs_HyPBase	200	21.95891751	0	FOSL1	chr18	9086232	9086431	Intergenic	L1PA16|LINE|L1	-16368	NM_021074	4729	NM_021074	ENSG00000178127	NDUFV2	CI-24k|MC1DN7	NADH:ubiquinone oxidoreductase core subunit V2	protein-coding	Intergenic/non-coding	TFlex	HOMER_annotatePeaks
chr18:9094890-9095090	2.432087743	FOSL1_vs_HyPBase	200	45.48632912	8.428473754	FOSL1	chr18	9094891	9095090	Intergenic	Intergenic	-7709	NM_021074	4729	NM_021074	ENSG00000178127	NDUFV2	CI-24k|MC1DN7	NADH:ubiquinone oxidoreductase core subunit V2	protein-coding	Intergenic/non-coding	TFlex	HOMER_annotatePeaks
chr18:9103717-9103917	6.338557568	FOSL1_vs_HyPBase	200	15.68494108	0	FOSL1	chr18	9103718	9103917	intron (NM_021074, intron 1 of 7)	L2b|LINE|L2	1118	NM_021074	4729	NM_021074	ENSG00000178127	NDUFV2	CI-24k|MC1DN7	NADH:ubiquinone oxidoreductase core subunit V2	protein-coding	Intron	TFlex	HOMER_annotatePeaks
chr18:9116052-9116653	1.42210675	FOSL1_vs_HyPBase	601	70.58223484	26.33898048	FOSL1	chr18	9116053	9116653	intron (NM_021074, intron 1 of 7)	intron (NM_021074, intron 1 of 7)	13654	NM_021074	4729	NM_021074	ENSG00000178127	NDUFV2	CI-24k|MC1DN7	NADH:ubiquinone oxidoreductase core subunit V2	protein-coding	Intron	TFlex	HOMER_annotatePeaks
chr18:9122417-9122617	1.796501741	FOSL1_vs_HyPBase	200	65.87675252	18.96406595	FOSL1	chr18	9122418	9122617	exon (NM_021074, exon 5 of 8)	exon (NM_021074, exon 5 of 8)	14203	NR_110771	101927275	NR_110771	ENSG00000266053	NDUFV2-AS1	-	NDUFV2 antisense RNA 1	ncRNA	Exon	TFlex	HOMER_annotatePeaks
chr18:9143744-9144186	1.681024825	FOSL1_vs_HyPBase	442	87.83567002	27.3925397	FOSL1	chr18	9143745	9144186	intron (NM_001204056, intron 1 of 11)	intron (NM_001204056, intron 1 of 11)	6402	NM_001204056	23253	NM_015208	ENSG00000101745	ANKRD12	ANCO-2|ANCO1|GAC-1|Nbla00144	ankyrin repeat domain 12	protein-coding	Intron	TFlex	HOMER_annotatePeaks
chr18:9212019-9212219	6.717104518	FOSL1_vs_HyPBase	200	20.3904234	0	FOSL1	chr18	9212020	9212219	intron (NM_001204056, intron 5 of 11)	intron (NM_001204056, intron 5 of 11)	74556	NM_001204056	23253	NM_015208	ENSG00000101745	ANKRD12	ANCO-2|ANCO1|GAC-1|Nbla00144	ankyrin repeat domain 12	protein-coding	Intron	TFlex	HOMER_annotatePeaks
chr18:9240504-9240704	6.338557568	FOSL1_vs_HyPBase	200	15.68494108	0	FOSL1	chr18	9240505	9240704	intron (NM_001204056, intron 7 of 11)	intron (NM_001204056, intron 7 of 11)	-94169	NM_020648	57045	NM_020648	ENSG00000128791	TWSG1	TSG	twisted gastrulation BMP signaling modulator 1	protein-coding	Intron	TFlex	HOMER_annotatePeaks
chr18:9354203-9354403	6.338557568	FOSL1_vs_HyPBase	200	15.68494108	0	FOSL1	chr18	9354204	9354403	intron (NM_020648, intron 2 of 4)	intron (NM_020648, intron 2 of 4)	19530	NM_020648	57045	NM_020648	ENSG00000128791	TWSG1	TSG	twisted gastrulation BMP signaling modulator 1	protein-coding	Intron	TFlex	HOMER_annotatePeaks
chr18:9612955-9613155	6.016587068	FOSL1_vs_HyPBase	200	12.54795286	0	FOSL1	chr18	9612956	9613155	intron (NR_168404, intron 2 of 20)	intron (NR_168404, intron 2 of 20)	1504	NR_168403	9989	NM_005134	ENSG00000154845	PPP4R1	MEG1|PP4(Rmeg)|PP4R1	protein phosphatase 4 regulatory subunit 1	protein-coding	Intron	TFlex	HOMER_annotatePeaks
chr18:12005810-12006010	1.311074563	FOSL1_vs_HyPBase	200	15.68494108	6.321355315	FOSL1	chr18	12005811	12006010	intron (NM_014214, intron 2 of 7)	intron (NM_014214, intron 2 of 7)	24403	NM_014214	3613	NM_014214	ENSG00000141401	IMPA2	-	inositol monophosphatase 2	protein-coding	Intron	TFlex	HOMER_annotatePeaks
chr18:12479762-12479962	7.104147473	FOSL1_vs_HyPBase	200	26.66439983	0	FOSL1	chr18	12479763	12479962	exon (NM_020148, exon 9 of 16)	exon (NM_020148, exon 9 of 16)	47088	NR_136514	105371998	NR_136514		LOC105371998	-	uncharacterized LOC105371998	ncRNA	Exon	TFlex	HOMER_annotatePeaks
chr18:12579766-12579966	7.104147473	FOSL1_vs_HyPBase	200	26.66439983	0	FOSL1	chr18	12579767	12579966	intron (NM_001128626, intron 2 of 16)	intron (NM_001128626, intron 2 of 16)	76866	NM_001128627	56907	NM_020148	ENSG00000134278	SPIRE1	Spir-1	spire type actin nucleation factor 1	protein-coding	Intron	TFlex	HOMER_annotatePeaks
chr18:12633917-12634117	6.016587068	FOSL1_vs_HyPBase	200	12.54795286	0	FOSL1	chr18	12633918	12634117	intron (NM_001128626, intron 2 of 16)	AluY|SINE|Alu	22715	NM_001128627	56907	NM_020148	ENSG00000134278	SPIRE1	Spir-1	spire type actin nucleation factor 1	protein-coding	Intron	TFlex	HOMER_annotatePeaks
chr18:12660747-12661008	8.186294305	FOSL1_vs_HyPBase	261	56.46578787	0	FOSL1	chr18	12660748	12661008	intron (NM_147163, intron 1 of 6)	intron (NM_147163, intron 1 of 6)	2139	NM_147163	56984	NM_020232	ENSG00000128789	PSMG2	CLAST3|HCCA3|HsT1707|MDS003|PAC2|PRAAS4|TNFSF5IP1	proteasome assembly chaperone 2	protein-coding	Intron	TFlex	HOMER_annotatePeaks
chr18:12750271-12750471	6.016587068	FOSL1_vs_HyPBase	200	12.54795286	0	FOSL1	chr18	12750272	12750471	promoter-TSS (NR_110763)	promoter-TSS (NR_110763)	-949	NR_110763	100996324	NR_110763		LINC01882	-	long intergenic non-protein coding RNA 1882	ncRNA	-5kb to +1kb of TSS	TFlex	HOMER_annotatePeaks
chr18:12802041-12802241	1.574107892	FOSL1_vs_HyPBase	200	18.82192929	6.321355315	FOSL1	chr18	12802042	12802241	exon (NM_001207013, exon 9 of 11)	exon (NM_001207013, exon 9 of 11)	38821	NM_001308287	5771	NM_002828	ENSG00000175354	PTPN2	PTN2|PTPT|TC-PTP|TC45|TC48|TCELLPTP|TCPTP	protein tyrosine phosphatase non-receptor type 2	protein-coding	Exon	TFlex	HOMER_annotatePeaks
chr18:12814270-12814470	1.796499607	FOSL1_vs_HyPBase	200	21.95891751	6.321355315	FOSL1	chr18	12814271	12814470	intron (NM_080422, intron 6 of 9)	intron (NM_080422, intron 6 of 9)	26592	NM_001308287	5771	NM_002828	ENSG00000175354	PTPN2	PTN2|PTPT|TC-PTP|TC45|TC48|TCELLPTP|TCPTP	protein tyrosine phosphatase non-receptor type 2	protein-coding	Intron	TFlex	HOMER_annotatePeaks
chr18:12817224-12817424	1.481000284	FOSL1_vs_HyPBase	200	47.05482323	16.85694751	FOSL1	chr18	12817225	12817424	exon (NM_001207013, exon 7 of 11)	exon (NM_001207013, exon 7 of 11)	23638	NM_001308287	5771	NM_002828	ENSG00000175354	PTPN2	PTN2|PTPT|TC-PTP|TC45|TC48|TCELLPTP|TCPTP	protein tyrosine phosphatase non-receptor type 2	protein-coding	Exon	TFlex	HOMER_annotatePeaks
chr18:12828036-12828236	7.016681225	FOSL1_vs_HyPBase	200	25.09590572	0	FOSL1	chr18	12828037	12828236	intron (NM_080422, intron 4 of 9)	HAL1M8|LINE|L1	12826	NM_001308287	5771	NM_002828	ENSG00000175354	PTPN2	PTN2|PTPT|TC-PTP|TC45|TC48|TCELLPTP|TCPTP	protein tyrosine phosphatase non-receptor type 2	protein-coding	Intron	TFlex	HOMER_annotatePeaks
chr18:12853707-12853941	1.780559944	FOSL1_vs_HyPBase	234	47.05482323	13.69626985	FOSL1	chr18	12853708	12853941	intron (NM_080422, intron 2 of 9)	intron (NM_080422, intron 2 of 9)	-12862	NM_001308287	5771	NM_002828	ENSG00000175354	PTPN2	PTN2|PTPT|TC-PTP|TC45|TC48|TCELLPTP|TCPTP	protein tyrosine phosphatase non-receptor type 2	protein-coding	Intron	TFlex	HOMER_annotatePeaks
chr18:12858847-12859047	5.823914737	FOSL1_vs_HyPBase	200	10.97945875	0	FOSL1	chr18	12858848	12859047	intron (NM_080422, intron 2 of 9)	intron (NM_080422, intron 2 of 9)	-17985	NM_001308287	5771	NM_002828	ENSG00000175354	PTPN2	PTN2|PTPT|TC-PTP|TC45|TC48|TCELLPTP|TCPTP	protein tyrosine phosphatase non-receptor type 2	protein-coding	Intron	TFlex	HOMER_annotatePeaks
chr18:12945080-12945280	5.823914737	FOSL1_vs_HyPBase	200	10.97945875	0	FOSL1	chr18	12945081	12945280	Intergenic	AluYj4|SINE|Alu	-2804	NM_031216	81929	NM_031216	ENSG00000085415	SEH1L	SEC13L|SEH1A|SEH1B|Seh1	SEH1 like nucleoporin	protein-coding	-5kb to +1kb of TSS	TFlex	HOMER_annotatePeaks
chr18:13019444-13019644	6.717104518	FOSL1_vs_HyPBase	200	20.3904234	0	FOSL1	chr18	13019445	13019644	intron (NM_032142, intron 9 of 44)	intron (NM_032142, intron 9 of 44)	28182	NM_032142	55125	NM_018069	ENSG00000101639	CEP192	PPP1R62	centrosomal protein 192	protein-coding	Intron	TFlex	HOMER_annotatePeaks
chr18:13282397-13282597	7.338619667	FOSL1_vs_HyPBase	200	31.36988215	0	FOSL1	chr18	13282398	13282597	intron (NM_001378099, intron 2 of 6)	THE1A-int|LTR|ERVL-MaLR	5135	NM_001378099	753	NM_004338	ENSG00000168675	LDLRAD4	C18orf1	low density lipoprotein receptor class A domain containing 4	protein-coding	Intron	TFlex	HOMER_annotatePeaks
chr18:13377266-13377466	6.717104518	FOSL1_vs_HyPBase	200	20.3904234	0	FOSL1	chr18	13377267	13377466	intron (NM_001378098, intron 1 of 5)	intron (NM_001378098, intron 1 of 5)	38763	NM_001378098	753	NM_004338	ENSG00000168675	LDLRAD4	C18orf1	low density lipoprotein receptor class A domain containing 4	protein-coding	Intron	TFlex	HOMER_annotatePeaks
chr18:13555357-13555598	1.618503612	FOSL1_vs_HyPBase	241	51.76030555	16.85694751	FOSL1	chr18	13555358	13555598	intron (NM_001378099, intron 4 of 6)	intron (NM_001378099, intron 4 of 6)	-55636	NR_039752	100616130	NR_039752	ENSG00000263527	MIR4526	mir-4526	microRNA 4526	ncRNA	Intron	TFlex	HOMER_annotatePeaks
chr18:13567670-13567908	1.75468149	FOSL1_vs_HyPBase	238	53.32879966	15.80338829	FOSL1	chr18	13567671	13567908	intron (NM_001378099, intron 4 of 6)	intron (NM_001378099, intron 4 of 6)	-43325	NR_039752	100616130	NR_039752	ENSG00000263527	MIR4526	mir-4526	microRNA 4526	ncRNA	Intron	TFlex	HOMER_annotatePeaks
chr18:13577541-13577741	1.699639903	FOSL1_vs_HyPBase	200	37.64385858	11.58915141	FOSL1	chr18	13577542	13577741	intron (NM_001378099, intron 4 of 6)	intron (NM_001378099, intron 4 of 6)	-33473	NR_039752	100616130	NR_039752	ENSG00000263527	MIR4526	mir-4526	microRNA 4526	ncRNA	Intron	TFlex	HOMER_annotatePeaks
chr18:13609298-13609498	1.711609863	FOSL1_vs_HyPBase	200	17.25343518	5.267796096	FOSL1	chr18	13609299	13609498	intron (NM_001378099, intron 4 of 6)	intron (NM_001378099, intron 4 of 6)	-1716	NR_039752	100616130	NR_039752	ENSG00000263527	MIR4526	mir-4526	microRNA 4526	ncRNA	-5kb to +1kb of TSS	TFlex	HOMER_annotatePeaks
chr18:13614326-13614526	2.033534806	FOSL1_vs_HyPBase	200	17.25343518	4.214236877	FOSL1	chr18	13614327	13614526	intron (NM_001003674, intron 1 of 3)	intron (NM_001003674, intron 1 of 3)	2662	NM_001276249	753	NM_004338	ENSG00000168675	LDLRAD4	C18orf1	low density lipoprotein receptor class A domain containing 4	protein-coding	Intron	TFlex	HOMER_annotatePeaks
chr18:14008716-14008916	5.601493477	FOSL1_vs_HyPBase	200	9.410964645	0	FOSL1	chr18	14008717	14008916	Intergenic	L1PA16|LINE|L1	-93109	NM_001291911	4158	NM_000529	ENSG00000185231	MC2R	ACTHR	melanocortin 2 receptor	protein-coding	Intergenic/non-coding	TFlex	HOMER_annotatePeaks
chr18:14237061-14237261	1.422104431	FOSL1_vs_HyPBase	200	14.11644697	5.267796096	FOSL1	chr18	14237062	14237261	Intergenic	L1MB8|LINE|L1	58064	NR_040113	440482	NM_001029999		ANKRD20A5P	ANKRD20A5	ankyrin repeat domain 20 family member A5, pseudogene	pseudo	Intergenic/non-coding	TFlex	HOMER_annotatePeaks
chr18:21027865-21028065	1.815116895	FOSL1_vs_HyPBase	200	40.7808468	11.58915141	FOSL1	chr18	21027866	21028065	intron (NM_005406, intron 10 of 32)	AluY|SINE|Alu	83848	NM_005406	6093	NM_005406	ENSG00000067900	ROCK1	P160ROCK|ROCK-I	Rho associated coiled-coil containing protein kinase 1	protein-coding	Intron	TFlex	HOMER_annotatePeaks
chr18:21530035-21530235	6.016587068	FOSL1_vs_HyPBase	200	12.54795286	0	FOSL1	chr18	21530036	21530235	3' UTR (NM_052911, exon 12 of 12)	3' UTR (NM_052911, exon 12 of 12)	70569	NM_052911	114799	NM_052911	ENSG00000141446	ESCO1	A930014I12Rik|CTF|ECO1|EFO1|ESO1	establishment of sister chromatid cohesion N-acetyltransferase 1	protein-coding	3' UTR	TFlex	HOMER_annotatePeaks
chr18:21742067-21742267	1.05953677	FOSL1_vs_HyPBase	200	10.97945875	5.267796096	FOSL1	chr18	21742068	21742267	intron (NM_020774, intron 1 of 20)	intron (NM_020774, intron 1 of 20)	1375	NM_020774	57534	NM_020774	ENSG00000101752	MIB1	DIP-1|DIP1|LVNC7|MIB|ZZANK2|ZZZ6	MIB E3 ubiquitin protein ligase 1	protein-coding	Intron	TFlex	HOMER_annotatePeaks
chr18:21742544-21742868	2.661569038	FOSL1_vs_HyPBase	324	53.32879966	8.428473754	FOSL1	chr18	21742545	21742868	intron (NM_020774, intron 1 of 20)	intron (NM_020774, intron 1 of 20)	1914	NM_020774	57534	NM_020774	ENSG00000101752	MIB1	DIP-1|DIP1|LVNC7|MIB|ZZANK2|ZZZ6	MIB E3 ubiquitin protein ligase 1	protein-coding	Intron	TFlex	HOMER_annotatePeaks
chr18:23134189-23134389	5.823914737	FOSL1_vs_HyPBase	200	10.97945875	0	FOSL1	chr18	23134190	23134389	promoter-TSS (NM_001256438)	promoter-TSS (NM_001256438)	-275	NR_023359	91768	NM_138375	ENSG00000134508	CABLES1	CABL1|CABLES|HsT2563|IK3-1	Cdk5 and Abl enzyme substrate 1	protein-coding	-5kb to +1kb of TSS	TFlex	HOMER_annotatePeaks
chr18:23377810-23378038	1.57410901	FOSL1_vs_HyPBase	228	28.23289394	9.482032973	FOSL1	chr18	23377811	23378038	intron (NR_148385, intron 4 of 13)	intron (NR_148385, intron 4 of 13)	60037	NM_032933	85019	NM_032933	ENSG00000134490	TMEM241	C18orf45|SLC35D4|hVVT	transmembrane protein 241	protein-coding	Intron	TFlex	HOMER_annotatePeaks
chr18:23593670-23593870	5.601493477	FOSL1_vs_HyPBase	200	9.410964645	0	FOSL1	chr18	23593671	23593870	Intergenic	Intergenic	-7264	NM_000271	4864	NM_000271	ENSG00000141458	NPC1	NPC|POGZ|SLC65A1	NPC intracellular cholesterol transporter 1	protein-coding	Intergenic/non-coding	TFlex	HOMER_annotatePeaks
chr18:23883266-23883466	5.823914737	FOSL1_vs_HyPBase	200	10.97945875	0	FOSL1	chr18	23883267	23883466	intron (NM_198129, intron 40 of 74)	intron (NM_198129, intron 40 of 74)	10346	NM_000227	3909	NM_000227	ENSG00000053747	LAMA3	BM600|E170|JEB2A|JEB2B|JEB2C|LAMNA|LOCS	laminin subunit alpha 3	protein-coding	Intron	TFlex	HOMER_annotatePeaks
chr18:24006921-24007121	1.284603277	FOSL1_vs_HyPBase	200	28.23289394	11.58915141	FOSL1	chr18	24006922	24007121	intron (NR_110796, intron 2 of 5)	intron (NR_110796, intron 2 of 5)	-7733	NM_001243425	125488	NM_153211	ENSG00000168234	TTC39C	C18orf17|HsT2697	tetratricopeptide repeat domain 39C	protein-coding	Intron	TFlex	HOMER_annotatePeaks
chr18:24011616-24011816	1.48099965	FOSL1_vs_HyPBase	200	23.52741161	8.428473754	FOSL1	chr18	24011617	24011816	intron (NR_110796, intron 2 of 5)	intron (NR_110796, intron 2 of 5)	-3038	NM_001243425	125488	NM_153211	ENSG00000168234	TTC39C	C18orf17|HsT2697	tetratricopeptide repeat domain 39C	protein-coding	-5kb to +1kb of TSS	TFlex	HOMER_annotatePeaks
chr18:24012279-24012479	2.15904615	FOSL1_vs_HyPBase	200	9.410964645	2.107118438	FOSL1	chr18	24012280	24012479	intron (NR_110796, intron 2 of 5)	intron (NR_110796, intron 2 of 5)	-2375	NM_001243425	125488	NM_153211	ENSG00000168234	TTC39C	C18orf17|HsT2697	tetratricopeptide repeat domain 39C	protein-coding	-5kb to +1kb of TSS	TFlex	HOMER_annotatePeaks
chr18:24063207-24063540	1.863614959	FOSL1_vs_HyPBase	333	34.50687037	9.482032973	FOSL1	chr18	24063208	24063540	intron (NM_001135993, intron 1 of 13)	intron (NM_001135993, intron 1 of 13)	-47914	NR_110796	102724246	NR_110796	ENSG00000264745	TTC39C-AS1	-	TTC39C antisense RNA 1	ncRNA	Intron	TFlex	HOMER_annotatePeaks
chr18:24080559-24081090	2.822029294	FOSL1_vs_HyPBase	531	29.80138804	4.214236877	FOSL1	chr18	24080560	24081090	exon (NM_153211, exon 5 of 14)	exon (NM_153211, exon 5 of 14)	-32502	NM_001292030	125488	NM_153211	ENSG00000168234	TTC39C	C18orf17|HsT2697	tetratricopeptide repeat domain 39C	protein-coding	Exon	TFlex	HOMER_annotatePeaks
chr18:24416302-24416502	6.016587068	FOSL1_vs_HyPBase	200	12.54795286	0	FOSL1	chr18	24416303	24416502	Intergenic	Intergenic	-10268	NM_018439	55364	NM_018439	ENSG00000154059	IMPACT	RWDD5	impact RWD domain protein	protein-coding	Intergenic/non-coding	TFlex	HOMER_annotatePeaks
chr18:26226004-26226204	6.338557568	FOSL1_vs_HyPBase	200	15.68494108	0	FOSL1	chr18	26226005	26226204	promoter-TSS (NM_005640)	promoter-TSS (NM_005640)	-341	NM_005640	6875	NM_005640	ENSG00000141384	TAF4B	SPGF13|TAF2C2|TAFII105	TATA-box binding protein associated factor 4b	protein-coding	-5kb to +1kb of TSS	TFlex	HOMER_annotatePeaks
chr18:31621840-31622040	6.717104518	FOSL1_vs_HyPBase	200	20.3904234	0	FOSL1	chr18	31621841	31622040	TTS (NM_001378110)	TTS (NM_001378110)	30063	NM_000371	7276	NM_000371	ENSG00000118271	TTR	ATTR|CTS|CTS1|HEL111|HsT2651|PALB|TBPA|TTN	transthyretin	protein-coding	TTS	TFlex	HOMER_annotatePeaks
chr18:32020322-32020533	1.528305931	FOSL1_vs_HyPBase	211	48.62331733	16.85694751	FOSL1	chr18	32020323	32020533	intron (NM_017831, intron 1 of 5)	intron (NM_017831, intron 1 of 5)	1603	NM_017831	54941	NM_017831	ENSG00000101695	RNF125	TNORS|TRAC-1|TRAC1	ring finger protein 125	protein-coding	Intron	TFlex	HOMER_annotatePeaks
chr18:32021400-32021600	6.016587068	FOSL1_vs_HyPBase	200	12.54795286	0	FOSL1	chr18	32021401	32021600	intron (NM_017831, intron 1 of 5)	intron (NM_017831, intron 1 of 5)	2675	NM_017831	54941	NM_017831	ENSG00000101695	RNF125	TNORS|TRAC-1|TRAC1	ring finger protein 125	protein-coding	Intron	TFlex	HOMER_annotatePeaks
chr18:32045686-32045886	5.601493477	FOSL1_vs_HyPBase	200	9.410964645	0	FOSL1	chr18	32045687	32045886	intron (NM_017831, intron 4 of 5)	MER124|DNA?|DNA?	26961	NM_017831	54941	NM_017831	ENSG00000101695	RNF125	TNORS|TRAC-1|TRAC1	ring finger protein 125	protein-coding	Intron	TFlex	HOMER_annotatePeaks
chr18:32096301-32096501	1.796490598	FOSL1_vs_HyPBase	200	10.97945875	3.160677658	FOSL1	chr18	32096302	32096501	intron (NM_198128, intron 1 of 4)	intron (NM_198128, intron 1 of 4)	3795	NM_198128	51444	NM_016271	ENSG00000134758	RNF138	HSD-4|NARF|STRIN|hNARF	ring finger protein 138	protein-coding	Intron	TFlex	HOMER_annotatePeaks
chr18:32138475-32138675	5.601493477	FOSL1_vs_HyPBase	200	9.410964645	0	FOSL1	chr18	32138476	32138675	Intergenic	MER41B|LTR|ERV1	45969	NM_198128	51444	NM_016271	ENSG00000134758	RNF138	HSD-4|NARF|STRIN|hNARF	ring finger protein 138	protein-coding	Intergenic/non-coding	TFlex	HOMER_annotatePeaks
chr18:32153267-32153467	6.016587068	FOSL1_vs_HyPBase	200	12.54795286	0	FOSL1	chr18	32153268	32153467	Intergenic	L2c|LINE|L2	-36672	NM_001308171	4225	NM_005925	ENSG00000141434	MEP1B	-	meprin A subunit beta	protein-coding	Intergenic/non-coding	TFlex	HOMER_annotatePeaks
chr18:33600018-33600218	5.601493477	FOSL1_vs_HyPBase	200	9.410964645	0	FOSL1	chr18	33600019	33600218	intron (NM_030632, intron 1 of 11)	L3b|LINE|CR1	21899	NM_030632	80816	NM_030632	ENSG00000141431	ASXL3	BRPS|KIAA1713	ASXL transcriptional regulator 3	protein-coding	Intron	TFlex	HOMER_annotatePeaks
chr18:34971391-34971591	1.311074563	FOSL1_vs_HyPBase	200	15.68494108	6.321355315	FOSL1	chr18	34971392	34971591	Intergenic	Intergenic	-5437	NM_001143826	10982	NM_014268	ENSG00000166974	MAPRE2	CSCSC2|EB1|EB2|RP1	microtubule associated protein RP/EB family member 2	protein-coding	Intergenic/non-coding	TFlex	HOMER_annotatePeaks
chr18:35042992-35043503	2.548112593	FOSL1_vs_HyPBase	511	86.26717591	14.74982907	FOSL1	chr18	35042993	35043503	intron (NR_046177, intron 1 of 6)	intron (NR_046177, intron 1 of 6)	1835	NM_001256420	10982	NM_014268	ENSG00000166974	MAPRE2	CSCSC2|EB1|EB2|RP1	microtubule associated protein RP/EB family member 2	protein-coding	Intron	TFlex	HOMER_annotatePeaks
chr18:35049875-35050075	1.03354197	FOSL1_vs_HyPBase	200	34.50687037	16.85694751	FOSL1	chr18	35049876	35050075	intron (NR_046177, intron 1 of 6)	intron (NR_046177, intron 1 of 6)	8562	NM_001256420	10982	NM_014268	ENSG00000166974	MAPRE2	CSCSC2|EB1|EB2|RP1	microtubule associated protein RP/EB family member 2	protein-coding	Intron	TFlex	HOMER_annotatePeaks
chr18:35122518-35122718	7.601358401	FOSL1_vs_HyPBase	200	37.64385858	0	FOSL1	chr18	35122519	35122718	intron (NR_046177, intron 4 of 6)	intron (NR_046177, intron 4 of 6)	81205	NM_001256420	10982	NM_014268	ENSG00000166974	MAPRE2	CSCSC2|EB1|EB2|RP1	microtubule associated protein RP/EB family member 2	protein-coding	Intron	TFlex	HOMER_annotatePeaks
chr18:35144165-35144365	5.601493477	FOSL1_vs_HyPBase	200	9.410964645	0	FOSL1	chr18	35144166	35144365	TTS (NM_001256420)	TTS (NM_001256420)	-96769	NM_001135178	84307	NM_032347	ENSG00000186812	ZNF397	ZNF47|ZSCAN15	zinc finger protein 397	protein-coding	TTS	TFlex	HOMER_annotatePeaks
chr18:36850953-36851153	6.016587068	FOSL1_vs_HyPBase	200	12.54795286	0	FOSL1	chr18	36850954	36851153	intron (NM_020776, intron 4 of 9)	L1ME1|LINE|L1	-21837	NM_001271950	25941	NM_015476	ENSG00000134779	TPGS2	C18orf10|HMFN0601|L17|PGs2	tubulin polyglutamylase complex subunit 2	protein-coding	Intron	TFlex	HOMER_annotatePeaks
chr18:41957921-41958121	6.016587068	FOSL1_vs_HyPBase	200	12.54795286	0	FOSL1	chr18	41957922	41958121	intron (NM_002647, intron 2 of 24)	intron (NM_002647, intron 2 of 24)	2787	NM_002647	5289	NM_002647	ENSG00000078142	PIK3C3	VPS34|Vps34|hVps34	phosphatidylinositol 3-kinase catalytic subunit type 3	protein-coding	Intron	TFlex	HOMER_annotatePeaks
chr18:45666630-45666830	5.823914737	FOSL1_vs_HyPBase	200	10.97945875	0	FOSL1	chr18	45666631	45666830	intron (NM_001242692, intron 13 of 20)	intron (NM_001242692, intron 13 of 20)	51254	NM_007163	8170	NM_007163	ENSG00000132874	SLC14A2	HUT2|UT-A2|UT2|UTA|UTR|hUT-A6	solute carrier family 14 member 2	protein-coding	Intron	TFlex	HOMER_annotatePeaks
chr18:46208640-46208843	7.186612398	FOSL1_vs_HyPBase	203	28.23289394	0	FOSL1	chr18	46208641	46208843	intron (NM_145055, intron 1 of 4)	AluSc|SINE|Alu	34708	NM_145055	147339	NM_145055	ENSG00000152242	ARK2N	ARKL1|C18orf25|RNF111L1	arkadia (RNF111) N-terminal like PKA signaling regulator 2N	protein-coding	Intron	TFlex	HOMER_annotatePeaks
chr18:46212450-46212718	6.717104518	FOSL1_vs_HyPBase	268	20.3904234	0	FOSL1	chr18	46212451	46212718	intron (NM_145055, intron 1 of 4)	intron (NM_145055, intron 1 of 4)	38550	NM_145055	147339	NM_145055	ENSG00000152242	ARK2N	ARKL1|C18orf25|RNF111L1	arkadia (RNF111) N-terminal like PKA signaling regulator 2N	protein-coding	Intron	TFlex	HOMER_annotatePeaks
chr18:47163340-47163540	2.448574674	FOSL1_vs_HyPBase	200	34.50687037	6.321355315	FOSL1	chr18	47163341	47163540	intron (NM_016097, intron 1 of 2)	MER44B|DNA|TcMar-Tigger	12924	NM_016097	51124	NM_016097	ENSG00000134049	IER3IP1	HSPC039|MEDS|PRO2309	immediate early response 3 interacting protein 1	protein-coding	Intron	TFlex	HOMER_annotatePeaks
chr18:47868371-47868571	1.05953677	FOSL1_vs_HyPBase	200	10.97945875	5.267796096	FOSL1	chr18	47868372	47868571	intron (NM_001135937, intron 3 of 9)	intron (NM_001135937, intron 3 of 9)	62188	NM_005901	4087	NM_005901	ENSG00000175387	SMAD2	CHTD8|JV18|JV18-1|LDS6|MADH2|MADR2|hMAD-2|hSMAD2	SMAD family member 2	protein-coding	Intron	TFlex	HOMER_annotatePeaks
chr18:47869302-47869502	1.422104431	FOSL1_vs_HyPBase	200	14.11644697	5.267796096	FOSL1	chr18	47869303	47869502	exon (NM_005901, exon 4 of 11)	exon (NM_005901, exon 4 of 11)	61257	NM_005901	4087	NM_005901	ENSG00000175387	SMAD2	CHTD8|JV18|JV18-1|LDS6|MADH2|MADR2|hMAD-2|hSMAD2	SMAD family member 2	protein-coding	Exon	TFlex	HOMER_annotatePeaks
chr18:47870676-47870876	6.016587068	FOSL1_vs_HyPBase	200	12.54795286	0	FOSL1	chr18	47870677	47870876	intron (NM_001003652, intron 2 of 10)	intron (NM_001003652, intron 2 of 10)	59883	NM_005901	4087	NM_005901	ENSG00000175387	SMAD2	CHTD8|JV18|JV18-1|LDS6|MADH2|MADR2|hMAD-2|hSMAD2	SMAD family member 2	protein-coding	Intron	TFlex	HOMER_annotatePeaks
chr18:47914400-47914600	7.016681225	FOSL1_vs_HyPBase	200	25.09590572	0	FOSL1	chr18	47914401	47914600	intron (NM_001135937, intron 1 of 9)	intron (NM_001135937, intron 1 of 9)	16159	NM_005901	4087	NM_005901	ENSG00000175387	SMAD2	CHTD8|JV18|JV18-1|LDS6|MADH2|MADR2|hMAD-2|hSMAD2	SMAD family member 2	protein-coding	Intron	TFlex	HOMER_annotatePeaks
chr18:47916035-47916235	1.284603357	FOSL1_vs_HyPBase	200	56.46578787	23.17830282	FOSL1	chr18	47916036	47916235	intron (NM_001135937, intron 1 of 9)	L1M5|LINE|L1	14524	NM_005901	4087	NM_005901	ENSG00000175387	SMAD2	CHTD8|JV18|JV18-1|LDS6|MADH2|MADR2|hMAD-2|hSMAD2	SMAD family member 2	protein-coding	Intron	TFlex	HOMER_annotatePeaks
chr18:48820817-48821313	1.404184859	FOSL1_vs_HyPBase	496	75.28771716	28.44609892	FOSL1	chr18	48820818	48821313	intron (NM_014772, intron 10 of 11)	L2b|LINE|L2	121742	NM_001190823	4092	NM_005904	ENSG00000101665	SMAD7	CRCS3|MADH7|MADH8	SMAD family member 7	protein-coding	Intron	TFlex	HOMER_annotatePeaks
chr18:49095211-49095411	6.601618378	FOSL1_vs_HyPBase	200	18.82192929	0	FOSL1	chr18	49095212	49095411	intron (NM_001374430, intron 17 of 18)	intron (NM_001374430, intron 17 of 18)	-45543	NR_039898	100616420	NR_039898	ENSG00000263849	MIR4744	-	microRNA 4744	ncRNA	Intron	TFlex	HOMER_annotatePeaks
chr18:49656489-49656689	1.05953677	FOSL1_vs_HyPBase	200	10.97945875	5.267796096	FOSL1	chr18	49656490	49656689	Intergenic	AluJb|SINE|Alu	94532	NM_006033	9388	NM_006033	ENSG00000101670	LIPG	EDL|EL|PRO719	lipase G, endothelial type	protein-coding	Intergenic/non-coding	TFlex	HOMER_annotatePeaks
chr18:49788712-49788912	6.601618378	FOSL1_vs_HyPBase	200	18.82192929	0	FOSL1	chr18	49788713	49788912	intron (NM_006111, intron 7 of 9)	intron (NM_006111, intron 7 of 9)	24721	NM_006111	10449	NM_006111	ENSG00000167315	ACAA2	DSAEC	acetyl-CoA acyltransferase 2	protein-coding	Intron	TFlex	HOMER_annotatePeaks
chr18:49796210-49796410	1.104625088	FOSL1_vs_HyPBase	200	20.3904234	9.482032973	FOSL1	chr18	49796211	49796410	intron (NM_006111, intron 3 of 9)	intron (NM_006111, intron 3 of 9)	17223	NM_006111	10449	NM_006111	ENSG00000167315	ACAA2	DSAEC	acetyl-CoA acyltransferase 2	protein-coding	Intron	TFlex	HOMER_annotatePeaks
chr18:50870298-50870498	5.601493477	FOSL1_vs_HyPBase	200	9.410964645	0	FOSL1	chr18	50870299	50870498	Intergenic	Intergenic	-8720	NM_002396	4200	NM_002396	ENSG00000082212	ME2	ODS1	malic enzyme 2	protein-coding	Intergenic/non-coding	TFlex	HOMER_annotatePeaks
chr18:50878395-50878595	1.252180398	FOSL1_vs_HyPBase	200	12.54795286	5.267796096	FOSL1	chr18	50878396	50878595	promoter-TSS (NM_002396)	promoter-TSS (NM_002396)	-623	NM_002396	4200	NM_002396	ENSG00000082212	ME2	ODS1	malic enzyme 2	protein-coding	-5kb to +1kb of TSS	TFlex	HOMER_annotatePeaks
chr18:50880241-50880441	1.217966257	FOSL1_vs_HyPBase	200	39.21235269	16.85694751	FOSL1	chr18	50880242	50880441	intron (NM_001168335, intron 1 of 13)	MIR|SINE|MIR	1223	NM_001168335	4200	NM_002396	ENSG00000082212	ME2	ODS1	malic enzyme 2	protein-coding	Intron	TFlex	HOMER_annotatePeaks
chr18:51174200-51174400	6.016587068	FOSL1_vs_HyPBase	200	12.54795286	0	FOSL1	chr18	51174201	51174400	TTS (NM_016626)	TTS (NM_016626)	23381	NM_016626	51320	NM_016626	ENSG00000176624	MEX3C	BM-013|MEX-3C|RKHD2|RNF194	mex-3 RNA binding family member C	protein-coding	TTS	TFlex	HOMER_annotatePeaks
chr18:53394226-53394426	5.601493477	FOSL1_vs_HyPBase	200	9.410964645	0	FOSL1	chr18	53394227	53394426	intron (NM_005215, intron 17 of 28)	intron (NM_005215, intron 17 of 28)	157225	NR_130465	100616232	NR_130465	ENSG00000263872	MIR4528	-	microRNA 4528	ncRNA	Intron	TFlex	HOMER_annotatePeaks
chr18:54149022-54149408	1.04123606	FOSL1_vs_HyPBase	386	73.71922305	35.82101345	FOSL1	chr18	54149023	54149408	Intergenic	Intergenic	73197	NR_002970	677819	NR_002970	ENSG00000207233	SNORA37	ACA37	small nucleolar RNA, H/ACA box 37	snoRNA	Intergenic/non-coding	TFlex	HOMER_annotatePeaks
chr18:54159807-54160007	1.766752978	FOSL1_vs_HyPBase	200	25.09590572	7.374914535	FOSL1	chr18	54159808	54160007	intron (NM_003927, intron 5 of 6)	intron (NM_003927, intron 5 of 6)	62505	NR_002970	677819	NR_002970	ENSG00000207233	SNORA37	ACA37	small nucleolar RNA, H/ACA box 37	snoRNA	Intron	TFlex	HOMER_annotatePeaks
chr18:54173871-54174071	6.717104518	FOSL1_vs_HyPBase	200	20.3904234	0	FOSL1	chr18	54173872	54174071	intron (NM_003927, intron 3 of 6)	intron (NM_003927, intron 3 of 6)	48441	NR_002970	677819	NR_002970	ENSG00000207233	SNORA37	ACA37	small nucleolar RNA, H/ACA box 37	snoRNA	Intron	TFlex	HOMER_annotatePeaks
chr18:54188915-54189115	2.159065445	FOSL1_vs_HyPBase	200	18.82192929	4.214236877	FOSL1	chr18	54188916	54189115	intron (NM_003927, intron 2 of 6)	intron (NM_003927, intron 2 of 6)	33397	NR_002970	677819	NR_002970	ENSG00000207233	SNORA37	ACA37	small nucleolar RNA, H/ACA box 37	snoRNA	Intron	TFlex	HOMER_annotatePeaks
chr18:54205060-54205260	1.226186422	FOSL1_vs_HyPBase	200	17.25343518	7.374914535	FOSL1	chr18	54205061	54205260	intron (NM_003927, intron 1 of 6)	intron (NM_003927, intron 1 of 6)	17252	NR_002970	677819	NR_002970	ENSG00000207233	SNORA37	ACA37	small nucleolar RNA, H/ACA box 37	snoRNA	Intron	TFlex	HOMER_annotatePeaks
chr18:54206412-54206612	6.338557568	FOSL1_vs_HyPBase	200	15.68494108	0	FOSL1	chr18	54206413	54206612	intron (NM_003927, intron 1 of 6)	intron (NM_003927, intron 1 of 6)	15900	NR_002970	677819	NR_002970	ENSG00000207233	SNORA37	ACA37	small nucleolar RNA, H/ACA box 37	snoRNA	Intron	TFlex	HOMER_annotatePeaks
chr18:54209848-54210048	6.824026587	FOSL1_vs_HyPBase	200	21.95891751	0	FOSL1	chr18	54209849	54210048	intron (NM_003927, intron 1 of 6)	intron (NM_003927, intron 1 of 6)	12464	NR_002970	677819	NR_002970	ENSG00000207233	SNORA37	ACA37	small nucleolar RNA, H/ACA box 37	snoRNA	Intron	TFlex	HOMER_annotatePeaks
chr18:54223091-54223291	1.033542284	FOSL1_vs_HyPBase	200	17.25343518	8.428473754	FOSL1	chr18	54223092	54223291	promoter-TSS (NR_002970)	promoter-TSS (NR_002970)	-779	NR_002970	677819	NR_002970	ENSG00000207233	SNORA37	ACA37	small nucleolar RNA, H/ACA box 37	snoRNA	-5kb to +1kb of TSS	TFlex	HOMER_annotatePeaks
chr18:54237751-54237951	5.601493477	FOSL1_vs_HyPBase	200	9.410964645	0	FOSL1	chr18	54237752	54237951	Intergenic	HAL1|LINE|L1	-13182	NM_003927	8932	NM_003927	ENSG00000134046	MBD2	DMTase|NY-CO-41	methyl-CpG binding domain protein 2	protein-coding	Intergenic/non-coding	TFlex	HOMER_annotatePeaks
chr18:54270439-54270639	6.016587068	FOSL1_vs_HyPBase	200	12.54795286	0	FOSL1	chr18	54270440	54270639	intron (NM_001351615, intron 1 of 8)	L1MD3|LINE|L1	965	NM_001351611	11201	NM_007195	ENSG00000101751	POLI	RAD30B|RAD3OB|eta2	DNA polymerase iota	protein-coding	-5kb to +1kb of TSS	TFlex	HOMER_annotatePeaks
chr18:54274450-54274650	6.016587068	FOSL1_vs_HyPBase	200	12.54795286	0	FOSL1	chr18	54274451	54274650	intron (NM_007195, intron 3 of 9)	intron (NM_007195, intron 3 of 9)	4976	NM_001351611	11201	NM_007195	ENSG00000101751	POLI	RAD30B|RAD3OB|eta2	DNA polymerase iota	protein-coding	Intron	TFlex	HOMER_annotatePeaks
chr18:54282729-54282929	1.57409914	FOSL1_vs_HyPBase	200	9.410964645	3.160677658	FOSL1	chr18	54282730	54282929	intron (NM_007195, intron 5 of 9)	intron (NM_007195, intron 5 of 9)	13255	NM_001351611	11201	NM_007195	ENSG00000101751	POLI	RAD30B|RAD3OB|eta2	DNA polymerase iota	protein-coding	Intron	TFlex	HOMER_annotatePeaks
chr18:56639415-56639615	1.744028927	FOSL1_vs_HyPBase	200	14.11644697	4.214236877	FOSL1	chr18	56639416	56639615	promoter-TSS (NR_024546)	promoter-TSS (NR_024546)	-923	NR_024546	9352	NM_004786	ENSG00000091164	TXNL1	HEL-S-114|TRP32|TXL-1|TXNL|Txl	thioredoxin like 1	protein-coding	-5kb to +1kb of TSS	TFlex	HOMER_annotatePeaks
chr18:56652967-56653185	1.766752978	FOSL1_vs_HyPBase	218	25.09590572	7.374914535	FOSL1	chr18	56652968	56653185	intron (NM_001382485, intron 1 of 26)	intron (NM_001382485, intron 1 of 26)	1379	NM_001382485	23335	NM_015285	ENSG00000091157	WDR7	TRAG	WD repeat domain 7	protein-coding	Intron	TFlex	HOMER_annotatePeaks
chr18:56697087-56697351	1.644498335	FOSL1_vs_HyPBase	264	32.93837626	10.53559219	FOSL1	chr18	56697088	56697351	intron (NM_052834, intron 12 of 26)	intron (NM_052834, intron 12 of 26)	45522	NM_001382485	23335	NM_015285	ENSG00000091157	WDR7	TRAG	WD repeat domain 7	protein-coding	Intron	TFlex	HOMER_annotatePeaks
chr18:56709424-56709624	6.338557568	FOSL1_vs_HyPBase	200	15.68494108	0	FOSL1	chr18	56709425	56709624	intron (NM_052834, intron 12 of 26)	MIR|SINE|MIR	57827	NM_001382485	23335	NM_015285	ENSG00000091157	WDR7	TRAG	WD repeat domain 7	protein-coding	Intron	TFlex	HOMER_annotatePeaks
chr18:56731295-56731495	6.476075961	FOSL1_vs_HyPBase	200	17.25343518	0	FOSL1	chr18	56731296	56731495	exon (NM_015285, exon 14 of 28)	exon (NM_015285, exon 14 of 28)	79698	NM_001382485	23335	NM_015285	ENSG00000091157	WDR7	TRAG	WD repeat domain 7	protein-coding	Exon	TFlex	HOMER_annotatePeaks
chr18:56756552-56756760	6.016587068	FOSL1_vs_HyPBase	208	12.54795286	0	FOSL1	chr18	56756553	56756760	exon (NM_015285, exon 15 of 28)	exon (NM_015285, exon 15 of 28)	104959	NM_001382485	23335	NM_015285	ENSG00000091157	WDR7	TRAG	WD repeat domain 7	protein-coding	Exon	TFlex	HOMER_annotatePeaks
chr18:57084939-57085139	1.159072273	FOSL1_vs_HyPBase	200	14.11644697	6.321355315	FOSL1	chr18	57084940	57085139	Intergenic	MLT1O|LTR|ERVL-MaLR	-12920	NR_048536	100885779	NR_048536	ENSG00000258609	LINC-ROR	ROR|lincRNA-RoR|lincRNA-ST8SIA3	long intergenic non-protein coding RNA, regulator of reprogramming	ncRNA	Intergenic/non-coding	TFlex	HOMER_annotatePeaks
chr18:57583779-57583979	1.311074563	FOSL1_vs_HyPBase	200	15.68494108	6.321355315	FOSL1	chr18	57583780	57583979	intron (NM_001371094, intron 1 of 9)	AluJo|SINE|Alu	2823	NM_001012515	2235	NM_000140	ENSG00000066926	FECH	EPP|EPP1|FCE	ferrochelatase	protein-coding	Intron	TFlex	HOMER_annotatePeaks
chr18:58271356-58271556	2.033534806	FOSL1_vs_HyPBase	200	17.25343518	4.214236877	FOSL1	chr18	58271357	58271556	intron (NM_001243960, intron 5 of 28)	intron (NM_001243960, intron 5 of 28)	49885	NM_001144966	23327	NM_015277	ENSG00000049759	NEDD4L	NEDD4-2|NEDD4.2|PVNH7|RSP5|hNEDD4-2	NEDD4 like E3 ubiquitin protein ligase	protein-coding	Intron	TFlex	HOMER_annotatePeaks
chr18:58565259-58565459	6.601618378	FOSL1_vs_HyPBase	200	18.82192929	0	FOSL1	chr18	58565260	58565459	intron (NM_052947, intron 4 of 12)	L1ME3G|LINE|L1	-35261	NR_132963	106635543	NR_132963		SNORA108	-	small nucleolar RNA, H/ACA box 108	snoRNA	Intron	TFlex	HOMER_annotatePeaks
chr18:59143584-59143990	1.182342168	FOSL1_vs_HyPBase	406	196.0617634	86.39185598	FOSL1	chr18	59143585	59143990	intron (NM_033280, intron 1 of 5)	intron (NM_033280, intron 1 of 5)	3903	NM_001307941	90701	NM_033280	ENSG00000166562	SEC11C	SEC11L3|SPC21|SPCS4C	SEC11 homolog C, signal peptidase complex subunit	protein-coding	Intron	TFlex	HOMER_annotatePeaks
chr18:59152427-59152627	3.381405181	FOSL1_vs_HyPBase	200	10.97945875	1.053559219	FOSL1	chr18	59152428	59152627	intron (NM_033280, intron 2 of 5)	intron (NM_033280, intron 2 of 5)	12643	NM_001307941	90701	NM_033280	ENSG00000166562	SEC11C	SEC11L3|SPC21|SPCS4C	SEC11 homolog C, signal peptidase complex subunit	protein-coding	Intron	TFlex	HOMER_annotatePeaks
chr18:59155576-59155776	5.601493477	FOSL1_vs_HyPBase	200	9.410964645	0	FOSL1	chr18	59155577	59155776	intron (NM_033280, intron 3 of 5)	intron (NM_033280, intron 3 of 5)	15792	NM_001307941	90701	NM_033280	ENSG00000166562	SEC11C	SEC11L3|SPC21|SPCS4C	SEC11 homolog C, signal peptidase complex subunit	protein-coding	Intron	TFlex	HOMER_annotatePeaks
chr18:59158527-59158727	5.601493477	FOSL1_vs_HyPBase	200	9.410964645	0	FOSL1	chr18	59158528	59158727	intron (NM_033280, intron 5 of 5)	intron (NM_033280, intron 5 of 5)	18743	NM_001307941	90701	NM_033280	ENSG00000166562	SEC11C	SEC11L3|SPC21|SPCS4C	SEC11 homolog C, signal peptidase complex subunit	protein-coding	Intron	TFlex	HOMER_annotatePeaks
chr18:61621833-61622033	5.601493477	FOSL1_vs_HyPBase	200	9.410964645	0	FOSL1	chr18	61621834	61622033	Intergenic	LTR19-int|LTR|ERV1	-126243	NR_103449	100996669	NR_103449		LINC01544	-	long intergenic non-protein coding RNA 1544	ncRNA	Intergenic/non-coding	TFlex	HOMER_annotatePeaks
chr18:61681323-61681523	5.601493477	FOSL1_vs_HyPBase	200	9.410964645	0	FOSL1	chr18	61681324	61681523	Intergenic	LTR24B|LTR|ERV1	-66753	NR_103449	100996669	NR_103449		LINC01544	-	long intergenic non-protein coding RNA 1544	ncRNA	Intergenic/non-coding	TFlex	HOMER_annotatePeaks
chr18:62518845-62519045	6.601618378	FOSL1_vs_HyPBase	200	18.82192929	0	FOSL1	chr18	62518846	62519045	Intergenic	AluJo|SINE|Alu	-4080	NM_017742	54877	NM_017742	ENSG00000141664	ZCCHC2	C18orf49	zinc finger CCHC-type containing 2	protein-coding	-5kb to +1kb of TSS	TFlex	HOMER_annotatePeaks
chr18:62577693-62577893	1.952619985	FOSL1_vs_HyPBase	200	40.7808468	10.53559219	FOSL1	chr18	62577694	62577893	3' UTR (NM_017742, exon 14 of 14)	3' UTR (NM_017742, exon 14 of 14)	54768	NR_126534	54877	NM_017742	ENSG00000141664	ZCCHC2	C18orf49	zinc finger CCHC-type containing 2	protein-coding	3' UTR	TFlex	HOMER_annotatePeaks
chr18:62586145-62586345	5.601493477	FOSL1_vs_HyPBase	200	9.410964645	0	FOSL1	chr18	62586146	62586345	non-coding (NR_126534, exon 15 of 15)	non-coding (NR_126534, exon 15 of 15)	63220	NR_126534	54877	NM_017742	ENSG00000141664	ZCCHC2	C18orf49	zinc finger CCHC-type containing 2	protein-coding	Exon	TFlex	HOMER_annotatePeaks
chr18:62840116-62840316	6.016587068	FOSL1_vs_HyPBase	200	12.54795286	0	FOSL1	chr18	62840117	62840316	intron (NM_194449, intron 3 of 16)	intron (NM_194449, intron 3 of 16)	124675	NM_194449	23239	NM_194449	ENSG00000081913	PHLPP1	PHLPP|PLEKHE1|PPM3A|SCOP	PH domain and leucine rich repeat protein phosphatase 1	protein-coding	Intron	TFlex	HOMER_annotatePeaks
chr18:62845275-62845845	1.295393871	FOSL1_vs_HyPBase	570	191.3562811	77.96338222	FOSL1	chr18	62845276	62845845	intron (NM_194449, intron 3 of 16)	intron (NM_194449, intron 3 of 16)	130019	NM_194449	23239	NM_194449	ENSG00000081913	PHLPP1	PHLPP|PLEKHE1|PPM3A|SCOP	PH domain and leucine rich repeat protein phosphatase 1	protein-coding	Intron	TFlex	HOMER_annotatePeaks
chr18:62864250-62864450	5.601493477	FOSL1_vs_HyPBase	200	9.410964645	0	FOSL1	chr18	62864251	62864450	intron (NM_194449, intron 4 of 16)	MER41-int|LTR|ERV1	148809	NM_194449	23239	NM_194449	ENSG00000081913	PHLPP1	PHLPP|PLEKHE1|PPM3A|SCOP	PH domain and leucine rich repeat protein phosphatase 1	protein-coding	Intron	TFlex	HOMER_annotatePeaks
chr18:63074877-63075077	6.338557568	FOSL1_vs_HyPBase	200	15.68494108	0	FOSL1	chr18	63074878	63075077	Intergenic	Intergenic	244792	NM_000657	596	NM_000633	ENSG00000171791	BCL2	Bcl-2|PPP1R50	BCL2 apoptosis regulator	protein-coding	Intergenic/non-coding	TFlex	HOMER_annotatePeaks
chr18:63195381-63195581	6.923567587	FOSL1_vs_HyPBase	200	23.52741161	0	FOSL1	chr18	63195382	63195581	intron (NM_000633, intron 2 of 2)	intron (NM_000633, intron 2 of 2)	124288	NM_000657	596	NM_000633	ENSG00000171791	BCL2	Bcl-2|PPP1R50	BCL2 apoptosis regulator	protein-coding	Intron	TFlex	HOMER_annotatePeaks
chr18:63207817-63208230	1.896037181	FOSL1_vs_HyPBase	413	62.7397643	16.85694751	FOSL1	chr18	63207818	63208230	intron (NM_000633, intron 2 of 2)	intron (NM_000633, intron 2 of 2)	111745	NM_000657	596	NM_000633	ENSG00000171791	BCL2	Bcl-2|PPP1R50	BCL2 apoptosis regulator	protein-coding	Intron	TFlex	HOMER_annotatePeaks
chr18:63253638-63253838	7.016681225	FOSL1_vs_HyPBase	200	25.09590572	0	FOSL1	chr18	63253639	63253838	intron (NM_000633, intron 2 of 2)	intron (NM_000633, intron 2 of 2)	66031	NM_000657	596	NM_000633	ENSG00000171791	BCL2	Bcl-2|PPP1R50	BCL2 apoptosis regulator	protein-coding	Intron	TFlex	HOMER_annotatePeaks
chr18:63287990-63288205	6.717104518	FOSL1_vs_HyPBase	215	20.3904234	0	FOSL1	chr18	63287991	63288205	intron (NM_000633, intron 2 of 2)	intron (NM_000633, intron 2 of 2)	31671	NM_000657	596	NM_000633	ENSG00000171791	BCL2	Bcl-2|PPP1R50	BCL2 apoptosis regulator	protein-coding	Intron	TFlex	HOMER_annotatePeaks
chr18:63292300-63292500	6.186535538	FOSL1_vs_HyPBase	200	14.11644697	0	FOSL1	chr18	63292301	63292500	intron (NM_000633, intron 2 of 2)	intron (NM_000633, intron 2 of 2)	27369	NM_000657	596	NM_000633	ENSG00000171791	BCL2	Bcl-2|PPP1R50	BCL2 apoptosis regulator	protein-coding	Intron	TFlex	HOMER_annotatePeaks
chr18:63295404-63295604	6.016587068	FOSL1_vs_HyPBase	200	12.54795286	0	FOSL1	chr18	63295405	63295604	intron (NM_000633, intron 2 of 2)	intron (NM_000633, intron 2 of 2)	24265	NM_000657	596	NM_000633	ENSG00000171791	BCL2	Bcl-2|PPP1R50	BCL2 apoptosis regulator	protein-coding	Intron	TFlex	HOMER_annotatePeaks
chr18:63311575-63311775	6.186535538	FOSL1_vs_HyPBase	200	14.11644697	0	FOSL1	chr18	63311576	63311775	intron (NM_000633, intron 2 of 2)	intron (NM_000633, intron 2 of 2)	8094	NM_000657	596	NM_000633	ENSG00000171791	BCL2	Bcl-2|PPP1R50	BCL2 apoptosis regulator	protein-coding	Intron	TFlex	HOMER_annotatePeaks
chr18:63314725-63315170	6.601618378	FOSL1_vs_HyPBase	445	18.82192929	0	FOSL1	chr18	63314726	63315170	intron (NM_000633, intron 2 of 2)	intron (NM_000633, intron 2 of 2)	4821	NM_000657	596	NM_000633	ENSG00000171791	BCL2	Bcl-2|PPP1R50	BCL2 apoptosis regulator	protein-coding	Intron	TFlex	HOMER_annotatePeaks
chr18:63410929-63411129	5.601493477	FOSL1_vs_HyPBase	200	9.410964645	0	FOSL1	chr18	63410930	63411129	intron (NM_004869, intron 2 of 10)	intron (NM_004869, intron 2 of 10)	11447	NM_004869	9525	NM_004869	ENSG00000119541	VPS4B	MIG1|SKD1|SKD1B|VPS4-2	vacuolar protein sorting 4 homolog B	protein-coding	Intron	TFlex	HOMER_annotatePeaks
chr18:63951385-63951585	1.033542284	FOSL1_vs_HyPBase	200	17.25343518	8.428473754	FOSL1	chr18	63951386	63951585	intron (NM_001123366, intron 1 of 3)	intron (NM_001123366, intron 1 of 3)	2184	NM_001123366	284293	NM_001123366	ENSG00000221887	HMSD	ACC-6|ACC6|C18orf53|HSMD-v	histocompatibility minor serpin domain containing	protein-coding	Intron	TFlex	HOMER_annotatePeaks
chr18:68823751-68823951	7.104147473	FOSL1_vs_HyPBase	200	26.66439983	0	FOSL1	chr18	68823752	68823951	intron (NM_024781, intron 1 of 7)	L1P4|LINE|L1	25771	NM_024781	79839	NM_024781	ENSG00000150636	CCDC102B	ACY1L|AN|C18orf14|HsT1731	coiled-coil domain containing 102B	protein-coding	Intron	TFlex	HOMER_annotatePeaks
chr18:68991599-68991799	5.601493477	FOSL1_vs_HyPBase	200	9.410964645	0	FOSL1	chr18	68991600	68991799	intron (NM_001093729, intron 8 of 9)	intron (NM_001093729, intron 8 of 9)	193619	NM_024781	79839	NM_024781	ENSG00000150636	CCDC102B	ACY1L|AN|C18orf14|HsT1731	coiled-coil domain containing 102B	protein-coding	Intron	TFlex	HOMER_annotatePeaks
chr18:69895935-69896554	3.381444804	FOSL1_vs_HyPBase	619	21.95891751	2.107118438	FOSL1	chr18	69895936	69896554	intron (NM_001303619, intron 1 of 4)	AluY|SINE|Alu	51628	NM_001303618	10666	NM_006566	ENSG00000150637	CD226	DNAM-1|DNAM1|PTA1|TLiSA1	CD226 molecule	protein-coding	Intron	TFlex	HOMER_annotatePeaks
chr18:69935407-69935607	2.296573667	FOSL1_vs_HyPBase	200	51.76030555	10.53559219	FOSL1	chr18	69935408	69935607	intron (NM_001303619, intron 1 of 4)	intron (NM_001303619, intron 1 of 4)	12366	NM_001303618	10666	NM_006566	ENSG00000150637	CD226	DNAM-1|DNAM1|PTA1|TLiSA1	CD226 molecule	protein-coding	Intron	TFlex	HOMER_annotatePeaks
chr18:69936220-69936498	1.211539992	FOSL1_vs_HyPBase	278	43.91783501	18.96406595	FOSL1	chr18	69936221	69936498	intron (NM_001303619, intron 1 of 4)	intron (NM_001303619, intron 1 of 4)	11514	NM_001303618	10666	NM_006566	ENSG00000150637	CD226	DNAM-1|DNAM1|PTA1|TLiSA1	CD226 molecule	protein-coding	Intron	TFlex	HOMER_annotatePeaks
chr18:69946940-69947140	3.159051574	FOSL1_vs_HyPBase	200	18.82192929	2.107118438	FOSL1	chr18	69946941	69947140	exon (NM_001303618, exon 2 of 6)	exon (NM_001303618, exon 2 of 6)	833	NM_001303618	10666	NM_006566	ENSG00000150637	CD226	DNAM-1|DNAM1|PTA1|TLiSA1	CD226 molecule	protein-coding	-5kb to +1kb of TSS	TFlex	HOMER_annotatePeaks
chr18:69956782-69956982	5.601493477	FOSL1_vs_HyPBase	200	9.410964645	0	FOSL1	chr18	69956783	69956982	promoter-TSS (NM_001303619)	promoter-TSS (NM_001303619)	-83	NM_001303619	10666	NM_006566	ENSG00000150637	CD226	DNAM-1|DNAM1|PTA1|TLiSA1	CD226 molecule	protein-coding	-5kb to +1kb of TSS	TFlex	HOMER_annotatePeaks
chr18:69981977-69982177	1.758533476	FOSL1_vs_HyPBase	200	39.21235269	11.58915141	FOSL1	chr18	69981978	69982177	Intergenic	Intergenic	-25278	NM_001303619	10666	NM_006566	ENSG00000150637	CD226	DNAM-1|DNAM1|PTA1|TLiSA1	CD226 molecule	protein-coding	Intergenic/non-coding	TFlex	HOMER_annotatePeaks
chr18:70659480-70659680	7.338619667	FOSL1_vs_HyPBase	200	31.36988215	0	FOSL1	chr18	70659481	70659680	Intergenic	Intergenic	-8626	NR_160904	220158	NM_178506	ENSG00000263417	GTSCR1	-	Gilles de la Tourette syndrome chromosome region, candidate 1	ncRNA	Intergenic/non-coding	TFlex	HOMER_annotatePeaks
chr18:71226163-71226363	1.952617245	FOSL1_vs_HyPBase	200	20.3904234	5.267796096	FOSL1	chr18	71226164	71226363	Intergenic	Intergenic	352693	NR_038325	100505776	NR_038325	ENSG00000260676	LINC01541	UTAT39	long intergenic non-protein coding RNA 1541	ncRNA	Intergenic/non-coding	TFlex	HOMER_annotatePeaks
chr18:74373475-74373675	6.186535538	FOSL1_vs_HyPBase	200	14.11644697	0	FOSL1	chr18	74373476	74373675	Intergenic	Intergenic	-35873	NR_131977	101927606	NR_131977	ENSG00000259779	LINC01922	-	long intergenic non-protein coding RNA 1922	ncRNA	Intergenic/non-coding	TFlex	HOMER_annotatePeaks
chr18:74378142-74378342	1.252180398	FOSL1_vs_HyPBase	200	12.54795286	5.267796096	FOSL1	chr18	74378143	74378342	Intergenic	Intergenic	-31206	NR_131977	101927606	NR_131977	ENSG00000259779	LINC01922	-	long intergenic non-protein coding RNA 1922	ncRNA	Intergenic/non-coding	TFlex	HOMER_annotatePeaks
chr18:74705460-74705660	5.823914737	FOSL1_vs_HyPBase	200	10.97945875	0	FOSL1	chr18	74705461	74705660	intron (NM_001384475, intron 3 of 8)	intron (NM_001384475, intron 3 of 8)	74597	NM_001146190	55628	NM_017757	ENSG00000215421	ZNF407	SIMHA	zinc finger protein 407	protein-coding	Intron	TFlex	HOMER_annotatePeaks
chr18:74995482-74996471	1.494675326	FOSL1_vs_HyPBase	989	83.1301877	29.49965814	FOSL1	chr18	74995483	74996471	intron (NM_001384475, intron 8 of 8)	intron (NM_001384475, intron 8 of 8)	209536	NM_001306093	284273	NM_175907	ENSG00000180011	PTGR3	PRG-3|PTGR-3|ZADH2	prostaglandin reductase 3	protein-coding	Intron	TFlex	HOMER_annotatePeaks
chr18:75020985-75021185	5.601493477	FOSL1_vs_HyPBase	200	9.410964645	0	FOSL1	chr18	75020986	75021185	intron (NM_001384475, intron 8 of 8)	MIRb|SINE|MIR	184428	NM_001306093	284273	NM_175907	ENSG00000180011	PTGR3	PRG-3|PTGR-3|ZADH2	prostaglandin reductase 3	protein-coding	Intron	TFlex	HOMER_annotatePeaks
chr18:75225200-75225400	5.823914737	FOSL1_vs_HyPBase	200	10.97945875	0	FOSL1	chr18	75225201	75225400	intron (NM_001308210, intron 1 of 1)	intron (NM_001308210, intron 1 of 1)	14503	NM_005786	10194	NM_005786	ENSG00000179981	TSHZ1	CAA|NY-CO-33|SDCCAG33|TSH1	teashirt zinc finger homeobox 1	protein-coding	Intron	TFlex	HOMER_annotatePeaks
chr18:75247382-75247600	1.033542284	FOSL1_vs_HyPBase	218	17.25343518	8.428473754	FOSL1	chr18	75247383	75247600	intron (NM_001308210, intron 1 of 1)	intron (NM_001308210, intron 1 of 1)	36694	NM_005786	10194	NM_005786	ENSG00000179981	TSHZ1	CAA|NY-CO-33|SDCCAG33|TSH1	teashirt zinc finger homeobox 1	protein-coding	Intron	TFlex	HOMER_annotatePeaks
chr18:76418232-76418432	5.601493477	FOSL1_vs_HyPBase	200	9.410964645	0	FOSL1	chr18	76418233	76418432	intron (NM_014643, intron 3 of 6)	intron (NM_014643, intron 3 of 6)	-73320	NR_136504	101927989	NR_136504	ENSG00000265778	ZNF516-AS1	-	ZNF516 antisense RNA 1	ncRNA	Intron	TFlex	HOMER_annotatePeaks
chr18:76990080-76990280	5.601493477	FOSL1_vs_HyPBase	200	9.410964645	0	FOSL1	chr18	76990081	76990280	intron (NM_001025090, intron 1 of 5)	MER31B|LTR|ERV1	26875	NM_001025081	4155	NM_002385	ENSG00000197971	MBP	-	myelin basic protein	protein-coding	Intron	TFlex	HOMER_annotatePeaks
chr18:77016829-77017303	1.153534198	FOSL1_vs_HyPBase	474	203.904234	91.65965207	FOSL1	chr18	77016830	77017303	promoter-TSS (NM_001025092)	promoter-TSS (NM_001025092)	-11	NM_002385	4155	NM_002385	ENSG00000197971	MBP	-	myelin basic protein	protein-coding	-5kb to +1kb of TSS	TFlex	HOMER_annotatePeaks
chr18:77062212-77062900	1.130503536	FOSL1_vs_HyPBase	688	39.21235269	17.91050673	FOSL1	chr18	77062213	77062900	intron (NM_001025100, intron 3 of 3)	intron (NM_001025100, intron 3 of 3)	-45501	NM_002385	4155	NM_002385	ENSG00000197971	MBP	-	myelin basic protein	protein-coding	Intron	TFlex	HOMER_annotatePeaks
chr18:77067722-77067935	1.623578457	FOSL1_vs_HyPBase	213	139.5959756	45.30304643	FOSL1	chr18	77067723	77067935	intron (NM_001025100, intron 2 of 3)	AmnSINE1|SINE|5S-Deu-L2	-50774	NM_002385	4155	NM_002385	ENSG00000197971	MBP	-	myelin basic protein	protein-coding	Intron	TFlex	HOMER_annotatePeaks
chr18:77068546-77068746	2.397230197	FOSL1_vs_HyPBase	200	72.15072895	13.69626985	FOSL1	chr18	77068547	77068746	intron (NM_001025100, intron 2 of 3)	intron (NM_001025100, intron 2 of 3)	-51591	NM_002385	4155	NM_002385	ENSG00000197971	MBP	-	myelin basic protein	protein-coding	Intron	TFlex	HOMER_annotatePeaks
chr18:77081050-77081250	6.016587068	FOSL1_vs_HyPBase	200	12.54795286	0	FOSL1	chr18	77081051	77081250	intron (NM_001025100, intron 2 of 3)	intron (NM_001025100, intron 2 of 3)	51633	NM_001025100	4155	NM_002385	ENSG00000197971	MBP	-	myelin basic protein	protein-coding	Intron	TFlex	HOMER_annotatePeaks
chr18:77084107-77084307	6.016587068	FOSL1_vs_HyPBase	200	12.54795286	0	FOSL1	chr18	77084108	77084307	intron (NM_001025100, intron 2 of 3)	intron (NM_001025100, intron 2 of 3)	48576	NM_001025100	4155	NM_002385	ENSG00000197971	MBP	-	myelin basic protein	protein-coding	Intron	TFlex	HOMER_annotatePeaks
chr18:77101366-77101566	1.252180398	FOSL1_vs_HyPBase	200	12.54795286	5.267796096	FOSL1	chr18	77101367	77101566	intron (NM_001025100, intron 2 of 3)	intron (NM_001025100, intron 2 of 3)	31317	NM_001025100	4155	NM_002385	ENSG00000197971	MBP	-	myelin basic protein	protein-coding	Intron	TFlex	HOMER_annotatePeaks
chr18:77124887-77125683	2.290315311	FOSL1_vs_HyPBase	796	72.15072895	14.74982907	FOSL1	chr18	77124888	77125683	intron (NM_001025100, intron 1 of 3)	intron (NM_001025100, intron 1 of 3)	7498	NM_001025100	4155	NM_002385	ENSG00000197971	MBP	-	myelin basic protein	protein-coding	Intron	TFlex	HOMER_annotatePeaks
chr18:77223452-77223652	5.823914737	FOSL1_vs_HyPBase	200	10.97945875	0	FOSL1	chr18	77223453	77223652	Intergenic	MER68B|LTR|ERVL	-26296	NM_001480	2587	NM_001480	ENSG00000166573	GALR1	GALNR|GALNR1	galanin receptor 1	protein-coding	Intergenic/non-coding	TFlex	HOMER_annotatePeaks
chr18:78843775-78843975	6.186535538	FOSL1_vs_HyPBase	200	14.11644697	0	FOSL1	chr18	78843776	78843975	Intergenic	L1M4c|LINE|L1	-136400	NM_171999	27164	NM_171999	ENSG00000256463	SALL3	ZNF796	spalt like transcription factor 3	protein-coding	Intergenic/non-coding	TFlex	HOMER_annotatePeaks
chr18:79327161-79327361	6.824026587	FOSL1_vs_HyPBase	200	21.95891751	0	FOSL1	chr18	79327162	79327361	intron (NM_198531, intron 15 of 29)	intron (NM_198531, intron 15 of 29)	-68669	NM_001278670	4772	NM_006162	ENSG00000131196	NFATC1	NF-ATC|NF-ATc1.2|NFAT2|NFATc	nuclear factor of activated T cells 1	protein-coding	Intron	TFlex	HOMER_annotatePeaks
chr18:79401281-79401481	5.823914737	FOSL1_vs_HyPBase	200	10.97945875	0	FOSL1	chr18	79401282	79401481	intron (NM_001278673, intron 1 of 8)	X6A_LINE|LINE|CR1	1082	NM_172389	4772	NM_006162	ENSG00000131196	NFATC1	NF-ATC|NF-ATc1.2|NFAT2|NFATc	nuclear factor of activated T cells 1	protein-coding	Intron	TFlex	HOMER_annotatePeaks
chr18:79517235-79517435	3.159008679	FOSL1_vs_HyPBase	200	9.410964645	1.053559219	FOSL1	chr18	79517236	79517435	intron (NM_172387, intron 9 of 9)	intron (NM_172387, intron 9 of 9)	-61947	NR_148949	284240	NR_148949		LOC284240	-	uncharacterized LOC284240	ncRNA	Intron	TFlex	HOMER_annotatePeaks
chr18:79960293-79960493	1.775742589	FOSL1_vs_HyPBase	200	36.07536447	10.53559219	FOSL1	chr18	79960294	79960493	Intergenic	LTR5_Hs|LTR|ERVK	-4250	NM_001136180	440498	NM_001136180	ENSG00000226742	HSBP1L1	-	heat shock factor binding protein 1 like 1	protein-coding	-5kb to +1kb of TSS	TFlex	HOMER_annotatePeaks
chr18:79963353-79963553	1.05953677	FOSL1_vs_HyPBase	200	10.97945875	5.267796096	FOSL1	chr18	79963354	79963553	Intergenic	LTR57|LTR|ERVL	-1190	NM_001136180	440498	NM_001136180	ENSG00000226742	HSBP1L1	-	heat shock factor binding protein 1 like 1	protein-coding	-5kb to +1kb of TSS	TFlex	HOMER_annotatePeaks
chr19:587100-587300	7.264617194	FOSL1_vs_HyPBase	200	29.80138804	0	FOSL1	chr19	587101	587300	Intergenic	L2a|LINE|L2	-2681	NM_001194	610	NM_001194	ENSG00000099822	HCN2	BCNG-2|BCNG2|EIG17|FEB2|GEFSP11|HAC-1	hyperpolarization activated cyclic nucleotide gated potassium and sodium channel 2	protein-coding	-5kb to +1kb of TSS	TFlex	HOMER_annotatePeaks
chr19:611600-611851	1.226186749	FOSL1_vs_HyPBase	251	34.50687037	14.74982907	FOSL1	chr19	611601	611851	intron (NM_001194, intron 5 of 7)	L1MB7|LINE|L1	21811	NM_005035	5442	NM_005035	ENSG00000099821	POLRMT	APOLMT|COXPD55|MTRNAP|MTRPOL|h-mtRPOL	RNA polymerase mitochondrial	protein-coding	Intron	TFlex	HOMER_annotatePeaks
chr19:1101685-1101885	1.89603159	FOSL1_vs_HyPBase	200	15.68494108	4.214236877	FOSL1	chr19	1101686	1101885	Intergenic	Intergenic	-2209	NM_001039847	2879	NM_002085	ENSG00000167468	GPX4	GPx-4|GSHPx-4|MCSP|PHGPx|SMDS|snGPx|snPHGPx	glutathione peroxidase 4	protein-coding	-5kb to +1kb of TSS	TFlex	HOMER_annotatePeaks
chr19:1240947-1241147	6.016587068	FOSL1_vs_HyPBase	200	12.54795286	0	FOSL1	chr19	1240948	1241147	promoter-TSS (NM_001687)	promoter-TSS (NM_001687)	-704	NM_001001975	513	NM_001687	ENSG00000099624	ATP5F1D	ATP5D|MC5DN5	ATP synthase F1 subunit delta	protein-coding	-5kb to +1kb of TSS	TFlex	HOMER_annotatePeaks
chr19:1414781-1414981	5.823914737	FOSL1_vs_HyPBase	200	10.97945875	0	FOSL1	chr19	1414782	1414981	intron (NM_170711, intron 1 of 12)	AluJo|SINE|Alu	7295	NM_001352034	26528	NM_018959	ENSG00000071626	DAZAP1	-	DAZ associated protein 1	protein-coding	Intron	TFlex	HOMER_annotatePeaks
chr19:1897621-1897821	1.088683362	FOSL1_vs_HyPBase	200	47.05482323	22.1247436	FOSL1	chr19	1897622	1897821	Intergenic	Intergenic	-7678	NM_001329540	113178	NM_079834	ENSG00000227500	SCAMP4	SCAMP-4	secretory carrier membrane protein 4	protein-coding	Intergenic/non-coding	TFlex	HOMER_annotatePeaks
chr19:2032069-2032269	6.186535538	FOSL1_vs_HyPBase	200	14.11644697	0	FOSL1	chr19	2032070	2032269	Intergenic	Intergenic	-16455	NM_017797	55643	NM_017797	ENSG00000133243	BTBD2	-	BTB domain containing 2	protein-coding	Intergenic/non-coding	TFlex	HOMER_annotatePeaks
chr19:2096325-2096525	6.186535538	FOSL1_vs_HyPBase	200	14.11644697	0	FOSL1	chr19	2096326	2096525	promoter-TSS (NM_001031735)	promoter-TSS (NM_001031735)	-99	NM_130807	126308	NM_130807	ENSG00000172081	MOB3A	MOB-LAK|MOB1C|MOBKL2A|moblak	MOB kinase activator 3A	protein-coding	-5kb to +1kb of TSS	TFlex	HOMER_annotatePeaks
chr19:2146923-2147123	6.016587068	FOSL1_vs_HyPBase	200	12.54795286	0	FOSL1	chr19	2146924	2147123	intron (NM_001374799, intron 1 of 31)	intron (NM_001374799, intron 1 of 31)	4543	NM_003938	8943	NM_003938	ENSG00000065000	AP3D1	ADTD|HPS10|hBLVR	adaptor related protein complex 3 subunit delta 1	protein-coding	Intron	TFlex	HOMER_annotatePeaks
chr19:3141954-3142154	2.159067607	FOSL1_vs_HyPBase	200	23.52741161	5.267796096	FOSL1	chr19	3141955	3142154	non-coding (NR_110670, exon 4 of 4)	non-coding (NR_110670, exon 4 of 4)	6021	NM_002068	2769	NM_002068	ENSG00000060558	GNA15	GNA16|HG1L	G protein subunit alpha 15	protein-coding	Exon	TFlex	HOMER_annotatePeaks
chr19:3180890-3181090	6.186535538	FOSL1_vs_HyPBase	200	14.11644697	0	FOSL1	chr19	3180891	3181090	TTS (NM_003775)	TTS (NM_003775)	2221	NM_003775	8698	NM_003775	ENSG00000125910	S1PR4	EDG6|LPC1|S1P4|SLP4	sphingosine-1-phosphate receptor 4	protein-coding	TTS	TFlex	HOMER_annotatePeaks
chr19:3812711-3812911	1.179831132	FOSL1_vs_HyPBase	200	54.89729376	24.23186204	FOSL1	chr19	3812712	3812911	intron (NM_015174, intron 14 of 18)	AluSx|SINE|Alu	-11012	NM_002378	4145	NM_002378	ENSG00000007264	MATK	CHK|CTK|HHYLTK|HYL|HYLTK|Lsk	megakaryocyte-associated tyrosine kinase	protein-coding	Intron	TFlex	HOMER_annotatePeaks
chr19:3985650-3985850	1.448577483	FOSL1_vs_HyPBase	200	17.25343518	6.321355315	FOSL1	chr19	3985651	3985850	promoter-TSS (NM_001961)	promoter-TSS (NM_001961)	-287	NM_001961	1938	NM_001961	ENSG00000167658	EEF2	EEF-2|EF-2|EF2|SCA26	eukaryotic translation elongation factor 2	protein-coding	-5kb to +1kb of TSS	TFlex	HOMER_annotatePeaks
chr19:4079232-4079432	2.339639439	FOSL1_vs_HyPBase	200	26.66439983	5.267796096	FOSL1	chr19	4079233	4079432	Intergenic	AluSx1|SINE|Alu	-12433	NM_015898	51341	NM_015898	ENSG00000178951	ZBTB7A	FBI-1|FBI1|LRF|MNDLFH|TIP21|ZBTB7|ZNF857A|pokemon	zinc finger and BTB domain containing 7A	protein-coding	Intergenic/non-coding	TFlex	HOMER_annotatePeaks
chr19:4105141-4105341	6.476075961	FOSL1_vs_HyPBase	200	17.25343518	0	FOSL1	chr19	4105142	4105341	intron (NM_030662, intron 3 of 10)	intron (NM_030662, intron 3 of 10)	18881	NM_030662	5605	NM_030662	ENSG00000126934	MAP2K2	CFC4|MAPKK2|MEK2|MKK2|PRKMK2	mitogen-activated protein kinase kinase 2	protein-coding	Intron	TFlex	HOMER_annotatePeaks
chr19:4116107-4116307	6.923567587	FOSL1_vs_HyPBase	200	23.52741161	0	FOSL1	chr19	4116108	4116307	intron (NM_030662, intron 2 of 10)	MLT2D|LTR|ERVL	7915	NM_030662	5605	NM_030662	ENSG00000126934	MAP2K2	CFC4|MAPKK2|MEK2|MKK2|PRKMK2	mitogen-activated protein kinase kinase 2	protein-coding	Intron	TFlex	HOMER_annotatePeaks
chr19:4408975-4409175	5.601493477	FOSL1_vs_HyPBase	200	9.410964645	0	FOSL1	chr19	4408976	4409175	exon (NM_005483, exon 3 of 15)	exon (NM_005483, exon 3 of 15)	6435	NM_005483	10036	NM_005483	ENSG00000167670	CHAF1A	CAF-1|CAF1|CAF1B|CAF1P150|P150	chromatin assembly factor 1 subunit A	protein-coding	Exon	TFlex	HOMER_annotatePeaks
chr19:4914115-4914315	5.823914737	FOSL1_vs_HyPBase	200	10.97945875	0	FOSL1	chr19	4914116	4914315	intron (NM_013282, intron 1 of 15)	intron (NM_013282, intron 1 of 15)	3848	NM_013282	29128	NM_013282	ENSG00000276043	UHRF1	ICBP90|Np95|RNF106|TDRD22|hNP95|hUHRF1|huNp95	ubiquitin like with PHD and ring finger domains 1	protein-coding	Intron	TFlex	HOMER_annotatePeaks
chr19:5666235-5666435	1.422106417	FOSL1_vs_HyPBase	200	28.23289394	10.53559219	FOSL1	chr19	5666236	5666435	intron (NM_001320571, intron 15 of 18)	intron (NM_001320571, intron 15 of 18)	13903	NM_001365761	125988	NM_205767	ENSG00000174917	MICOS13	C19orf70|MIC12|MIC13|P117|QIL1	mitochondrial contact site and cristae organizing system subunit 13	protein-coding	Intron	TFlex	HOMER_annotatePeaks
chr19:5680831-5681031	5.823914737	FOSL1_vs_HyPBase	200	10.97945875	0	FOSL1	chr19	5680832	5681031	promoter-TSS (NM_001308240)	promoter-TSS (NM_001308240)	-35	NM_001308240	125988	NM_205767	ENSG00000174917	MICOS13	C19orf70|MIC12|MIC13|P117|QIL1	mitochondrial contact site and cristae organizing system subunit 13	protein-coding	-5kb to +1kb of TSS	TFlex	HOMER_annotatePeaks
chr19:5953673-5953873	6.016587068	FOSL1_vs_HyPBase	200	12.54795286	0	FOSL1	chr19	5953674	5953873	intron (NM_003624, intron 2 of 16)	intron (NM_003624, intron 2 of 16)	24367	NM_003624	8498	NM_003624	ENSG00000031823	RANBP3	-	RAN binding protein 3	protein-coding	Intron	TFlex	HOMER_annotatePeaks
chr19:6519316-6519516	1.857416529	FOSL1_vs_HyPBase	200	202.3357399	55.83863862	FOSL1	chr19	6519317	6519516	Intergenic	Intergenic	-11610	NM_003811	8744	NM_003811	ENSG00000125657	TNFSF9	4-1BB-L|CD137L|TNLG5A	TNF superfamily member 9	protein-coding	Intergenic/non-coding	TFlex	HOMER_annotatePeaks
chr19:6598660-6598860	1.726111744	FOSL1_vs_HyPBase	200	31.36988215	9.482032973	FOSL1	chr19	6598661	6598860	Intergenic	Harlequin-int|LTR|ERV1	-7610	NM_001252	970	NM_001252	ENSG00000125726	CD70	CD27-L|CD27L|CD27LG|LPFS3|TNFSF7|TNLG8A	CD70 molecule	protein-coding	Intergenic/non-coding	TFlex	HOMER_annotatePeaks
chr19:6601748-6601948	1.467193596	FOSL1_vs_HyPBase	200	20.3904234	7.374914535	FOSL1	chr19	6601749	6601948	Intergenic	LTR2|LTR|ERV1	-10698	NM_001252	970	NM_001252	ENSG00000125726	CD70	CD27-L|CD27L|CD27LG|LPFS3|TNFSF7|TNLG8A	CD70 molecule	protein-coding	Intergenic/non-coding	TFlex	HOMER_annotatePeaks
chr19:6661537-6661737	2.252176796	FOSL1_vs_HyPBase	200	25.09590572	5.267796096	FOSL1	chr19	6661538	6661737	3' UTR (NM_003807, exon 5 of 5)	3' UTR (NM_003807, exon 5 of 5)	8521	NM_172014	8740	NM_003807	ENSG00000125735	TNFSF14	CD258|HVEML|LIGHT|LTg	TNF superfamily member 14	protein-coding	3' UTR	TFlex	HOMER_annotatePeaks
chr19:6684026-6684226	6.338557568	FOSL1_vs_HyPBase	200	15.68494108	0	FOSL1	chr19	6684027	6684226	intron (NM_000064, intron 33 of 40)	Tigger6a|DNA|TcMar-Tigger	-13538	NM_003807	8740	NM_003807	ENSG00000125735	TNFSF14	CD258|HVEML|LIGHT|LTg	TNF superfamily member 14	protein-coding	Intron	TFlex	HOMER_annotatePeaks
chr19:6866822-6867022	1.033542284	FOSL1_vs_HyPBase	200	17.25343518	8.428473754	FOSL1	chr19	6866823	6867022	Intergenic	LTR8|LTR|ERV1	-20657	NM_001256253	2015	NM_001974	ENSG00000174837	ADGRE1	EMR1|TM7LN3	adhesion G protein-coupled receptor E1	protein-coding	Intergenic/non-coding	TFlex	HOMER_annotatePeaks
chr19:7772580-7772780	5.823914737	FOSL1_vs_HyPBase	200	10.97945875	0	FOSL1	chr19	7772581	7772780	Intergenic	L1M2|LINE|L1	9437	NR_026709	10332	NM_014257	ENSG00000104938	CLEC4M	CD209L|CD299|DC-SIGN2|DC-SIGNR|DCSIGNR|HP10347|L-SIGN|LSIGN	C-type lectin domain family 4 member M	protein-coding	Intergenic/non-coding	TFlex	HOMER_annotatePeaks
chr19:8530257-8530457	5.601493477	FOSL1_vs_HyPBase	200	9.410964645	0	FOSL1	chr19	8530258	8530457	exon (NM_001348355, exon 21 of 28)	exon (NM_001348355, exon 21 of 28)	-16190	NM_001146175	84330	NM_032370	ENSG00000133250	ZNF414	ZFP414	zinc finger protein 414	protein-coding	Exon	TFlex	HOMER_annotatePeaks
chr19:8536316-8536516	6.016587068	FOSL1_vs_HyPBase	200	12.54795286	0	FOSL1	chr19	8536317	8536516	intron (NM_012335, intron 18 of 27)	CpG	-22249	NM_001146175	84330	NM_032370	ENSG00000133250	ZNF414	ZFP414	zinc finger protein 414	protein-coding	Intron	TFlex	HOMER_annotatePeaks
chr19:9828795-9828995	6.338557568	FOSL1_vs_HyPBase	200	15.68494108	0	FOSL1	chr19	9828796	9828995	intron (NM_024292, intron 4 of 4)	intron (NM_024292, intron 4 of 4)	977	NM_024292	59286	NM_024292	ENSG00000198258	UBL5	HUB1	ubiquitin like 5	protein-coding	-5kb to +1kb of TSS	TFlex	HOMER_annotatePeaks
chr19:10094522-10094722	6.476075961	FOSL1_vs_HyPBase	200	17.25343518	0	FOSL1	chr19	10094523	10094722	intron (NM_031917, intron 3 of 5)	intron (NM_031917, intron 3 of 5)	8035	NM_001321411	83854	NM_031917	ENSG00000130812	ANGPTL6	AGF|ARP5	angiopoietin like 6	protein-coding	Intron	TFlex	HOMER_annotatePeaks
chr19:10152191-10152391	6.016587068	FOSL1_vs_HyPBase	200	12.54795286	0	FOSL1	chr19	10152192	10152391	intron (NM_001318730, intron 21 of 39)	intron (NM_001318730, intron 21 of 39)	-32392	NM_003755	8666	NM_003755	ENSG00000130811	EIF3G	EIF3-P42|EIF3S4|eIF3-delta|eIF3-p44	eukaryotic translation initiation factor 3 subunit G	protein-coding	Intron	TFlex	HOMER_annotatePeaks
chr19:10189652-10189852	1.311075305	FOSL1_vs_HyPBase	200	23.52741161	9.482032973	FOSL1	chr19	10189653	10189852	intron (NM_001318730, intron 1 of 39)	Tigger1|DNA|TcMar-Tigger	5201	NM_001379	1786	NM_001379	ENSG00000130816	DNMT1	ADCADN|AIM|CXXC9|DNMT|HSN1E|MCMT|m.HsaI	DNA methyltransferase 1	protein-coding	Intron	TFlex	HOMER_annotatePeaks
chr19:10251041-10251241	5.823914737	FOSL1_vs_HyPBase	200	10.97945875	0	FOSL1	chr19	10251042	10251241	promoter-TSS (NM_146387)	promoter-TSS (NM_146387)	-823	NM_146387	51073	NM_015956	ENSG00000105364	MRPL4	CGI-28|L4mt|uL4m	mitochondrial ribosomal protein L4	protein-coding	-5kb to +1kb of TSS	TFlex	HOMER_annotatePeaks
chr19:10408094-10408294	6.338557568	FOSL1_vs_HyPBase	200	15.68494108	0	FOSL1	chr19	10408095	10408294	Intergenic	AluJo|SINE|Alu	-4652	NM_007065	11140	NM_007065	ENSG00000105401	CDC37	P50CDC37	cell division cycle 37, HSP90 cochaperone	protein-coding	-5kb to +1kb of TSS	TFlex	HOMER_annotatePeaks
chr19:10416358-10416558	1.57409914	FOSL1_vs_HyPBase	200	9.410964645	3.160677658	FOSL1	chr19	10416359	10416558	promoter-TSS (NM_001243121)	promoter-TSS (NM_001243121)	-315	NM_001243121	5141	NM_006202	ENSG00000065989	PDE4A	DPDE2|PDE4|PDE46	phosphodiesterase 4A	protein-coding	-5kb to +1kb of TSS	TFlex	HOMER_annotatePeaks
chr19:10569921-10570121	6.016587068	FOSL1_vs_HyPBase	200	12.54795286	0	FOSL1	chr19	10569922	10570121	Intergenic	AluJb|SINE|Alu	-1042	NM_079421	1032	NM_001800	ENSG00000129355	CDKN2D	INK4D|p19|p19-INK4D	cyclin dependent kinase inhibitor 2D	protein-coding	-5kb to +1kb of TSS	TFlex	HOMER_annotatePeaks
chr19:10670950-10671380	2.943338131	FOSL1_vs_HyPBase	430	48.62331733	6.321355315	FOSL1	chr19	10670951	10671380	exon (NM_017620, exon 3 of 20)	exon (NM_017620, exon 3 of 20)	16819	NM_153464	3609	NM_004516	ENSG00000129351	ILF3	CBTF|DRBF|DRBP76|MMP4|MPHOSPH4|MPP4|MPP4110|NF-AT-90|NF110|NF110b|NF90|NF90a|NF90b|NF90c|NF90ctv|NFAR|NFAR-1|NFAR-2|NFAR110|NFAR2|NFAR90|TCP110|TCP80	interleukin enhancer binding factor 3	protein-coding	Exon	TFlex	HOMER_annotatePeaks
chr19:11049278-11049478	5.601493477	FOSL1_vs_HyPBase	200	9.410964645	0	FOSL1	chr19	11049279	11049478	intron (NR_164683, intron 31 of 35)	intron (NR_164683, intron 31 of 35)	-40085	NM_001195799	3949	NM_000527	ENSG00000130164	LDLR	FH|FHC|FHCL1|LDLCQ2	low density lipoprotein receptor	protein-coding	Intron	TFlex	HOMER_annotatePeaks
chr19:11096325-11096575	1.417384353	FOSL1_vs_HyPBase	250	95.67814056	35.82101345	FOSL1	chr19	11096326	11096575	intron (NM_001195800, intron 1 of 15)	MLT1F1|LTR|ERVL-MaLR	-6791	NR_163945	115271120	NR_163945		LDLR-AS1	-	LDLR antisense RNA 1	ncRNA	Intron	TFlex	HOMER_annotatePeaks
chr19:11105195-11105410	1.966425241	FOSL1_vs_HyPBase	215	32.93837626	8.428473754	FOSL1	chr19	11105196	11105410	exon (NM_001195798, exon 4 of 18)	exon (NM_001195798, exon 4 of 18)	-8171	NR_106946	102465534	NR_106946	ENSG00000284553	MIR6886	hsa-mir-6886	microRNA 6886	ncRNA	Exon	TFlex	HOMER_annotatePeaks
chr19:11152494-11152694	1.780559944	FOSL1_vs_HyPBase	200	47.05482323	13.69626985	FOSL1	chr19	11152495	11152694	intron (NM_001317033, intron 1 of 4)	MIRb|SINE|MIR	3188	NM_001317033	NA							Intron	TFlex	HOMER_annotatePeaks
chr19:12248507-12248707	6.338557568	FOSL1_vs_HyPBase	200	15.68494108	0	FOSL1	chr19	12248508	12248707	Intergenic	Intergenic	46005	NM_001353551	51710	NM_016264	ENSG00000197857	ZNF44	GIOT-2|KOX7|ZNF|ZNF504|ZNF55|ZNF58	zinc finger protein 44	protein-coding	Intergenic/non-coding	TFlex	HOMER_annotatePeaks
chr19:12541495-12541695	5.823914737	FOSL1_vs_HyPBase	200	10.97945875	0	FOSL1	chr19	12541496	12541695	intron (NM_144976, intron 1 of 3)	intron (NM_144976, intron 1 of 3)	9887	NM_144976	163050	NM_144976	ENSG00000249709	ZNF564	-	zinc finger protein 564	protein-coding	Intron	TFlex	HOMER_annotatePeaks
chr19:12559625-12560020	1.574109354	FOSL1_vs_HyPBase	395	37.64385858	12.64271063	FOSL1	chr19	12559626	12560020	Intergenic	Intergenic	-8341	NM_144976	163050	NM_144976	ENSG00000249709	ZNF564	-	zinc finger protein 564	protein-coding	Intergenic/non-coding	TFlex	HOMER_annotatePeaks
chr19:12800640-12800840	5.601493477	FOSL1_vs_HyPBase	200	9.410964645	0	FOSL1	chr19	12800641	12800840	intron (NM_005809, intron 3 of 5)	MIRb|SINE|MIR	1060	NM_005809	7001	NM_005809	ENSG00000167815	PRDX2	HEL-S-2a|NKEF-B|NKEFB|PRP|PRX2|PRXII|PTX1|TDPX1|TPX1|TSA	peroxiredoxin 2	protein-coding	Intron	TFlex	HOMER_annotatePeaks
chr19:12890812-12891012	2.574102228	FOSL1_vs_HyPBase	200	25.09590572	4.214236877	FOSL1	chr19	12890813	12891012	promoter-TSS (NR_102317)	promoter-TSS (NR_102317)	-217	NR_102317	2639	NM_000159	ENSG00000105607	GCDH	ACAD5|GCD	glutaryl-CoA dehydrogenase	protein-coding	-5kb to +1kb of TSS	TFlex	HOMER_annotatePeaks
chr19:12946332-12946532	5.823914737	FOSL1_vs_HyPBase	200	10.97945875	0	FOSL1	chr19	12946333	12946532	intron (NR_072976, intron 1 of 7)	intron (NR_072976, intron 1 of 7)	570	NM_005053	5886	NM_005053	ENSG00000179262	RAD23A	HHR23A|HR23A	RAD23 homolog A, nucleotide excision repair protein	protein-coding	-5kb to +1kb of TSS	TFlex	HOMER_annotatePeaks
chr19:13151960-13152160	6.824026587	FOSL1_vs_HyPBase	200	21.95891751	0	FOSL1	chr19	13151961	13152160	intron (NM_004907, intron 1 of 1)	CpG	1649	NM_004907	9592	NM_004907	ENSG00000160888	IER2	CHX1|ETR101	immediate early response 2	protein-coding	Intron	TFlex	HOMER_annotatePeaks
chr19:13154452-13154652	6.476075961	FOSL1_vs_HyPBase	200	17.25343518	0	FOSL1	chr19	13154453	13154652	3' UTR (NM_004907, exon 2 of 2)	3' UTR (NM_004907, exon 2 of 2)	4141	NM_004907	9592	NM_004907	ENSG00000160888	IER2	CHX1|ETR101	immediate early response 2	protein-coding	3' UTR	TFlex	HOMER_annotatePeaks
chr19:13159932-13160132	6.186535538	FOSL1_vs_HyPBase	200	14.11644697	0	FOSL1	chr19	13159933	13160132	Intergenic	Intergenic	9621	NM_004907	9592	NM_004907	ENSG00000160888	IER2	CHX1|ETR101	immediate early response 2	protein-coding	Intergenic/non-coding	TFlex	HOMER_annotatePeaks
chr19:13257453-13257653	5.823914737	FOSL1_vs_HyPBase	200	10.97945875	0	FOSL1	chr19	13257454	13257653	intron (NM_023035, intron 27 of 46)	intron (NM_023035, intron 27 of 46)	107142	NM_004907	9592	NM_004907	ENSG00000160888	IER2	CHX1|ETR101	immediate early response 2	protein-coding	Intron	TFlex	HOMER_annotatePeaks
chr19:13725197-13725397	2.57408545	FOSL1_vs_HyPBase	200	12.54795286	2.107118438	FOSL1	chr19	13725198	13725397	Intergenic	AluSp|SINE|Alu	-6455	NM_001320567	81576	NM_030818	ENSG00000104957	YJU2B	CCDC130	YJU2 splicing factor homolog B	protein-coding	Intergenic/non-coding	TFlex	HOMER_annotatePeaks
chr19:13751483-13751683	5.601493477	FOSL1_vs_HyPBase	200	9.410964645	0	FOSL1	chr19	13751484	13751683	intron (NM_001320569, intron 1 of 8)	L2a|LINE|L2	3688	NM_030818	81576	NM_030818	ENSG00000104957	YJU2B	CCDC130	YJU2 splicing factor homolog B	protein-coding	Intron	TFlex	HOMER_annotatePeaks
chr19:13850775-13850975	6.016587068	FOSL1_vs_HyPBase	200	12.54795286	0	FOSL1	chr19	13850776	13850975	Intergenic	Intergenic	-7957	NR_036515	284454	NR_036515		MIR23AHG	Smyca	miR-23a/27a/24-2 cluster host gene	ncRNA	Intergenic/non-coding	TFlex	HOMER_annotatePeaks
chr19:13868205-13868405	5.823914737	FOSL1_vs_HyPBase	200	10.97945875	0	FOSL1	chr19	13868206	13868405	intron (NR_146097, intron 1 of 1)	AluSx1|SINE|Alu	3102	NR_146097	342977	NM_001098622	ENSG00000187556	NANOS3	NANOS1L|NOS3|ZC2HC12C	nanos C2HC-type zinc finger 3	protein-coding	Intron	TFlex	HOMER_annotatePeaks
chr19:13880321-13880521	7.104147473	FOSL1_vs_HyPBase	200	26.66439983	0	FOSL1	chr19	13880322	13880521	intron (NR_146096, intron 2 of 2)	intron (NR_146096, intron 2 of 2)	3172	NM_001098622	342977	NM_001098622	ENSG00000187556	NANOS3	NANOS1L|NOS3|ZC2HC12C	nanos C2HC-type zinc finger 3	protein-coding	Intron	TFlex	HOMER_annotatePeaks
chr19:14139963-14140163	6.338557568	FOSL1_vs_HyPBase	200	15.68494108	0	FOSL1	chr19	14139964	14140163	intron (NR_045214, intron 1 of 2)	L2a|LINE|L2	2911	NR_045214	100507373	NR_045214	ENSG00000267169	ADGRL1-AS1	-	ADGRL1 antisense RNA 1	ncRNA	Intron	TFlex	HOMER_annotatePeaks
chr19:14510887-14511087	6.016587068	FOSL1_vs_HyPBase	200	12.54795286	0	FOSL1	chr19	14510888	14511087	Intergenic	AluSz|SINE|Alu	6875	NM_001300914	3337	NM_006145	ENSG00000132002	DNAJB1	HSPF1|Hdj1|Hsp40|RSPH16B|Sis1	DnaJ heat shock protein family (Hsp40) member B1	protein-coding	Intergenic/non-coding	TFlex	HOMER_annotatePeaks
chr19:16080172-16080372	2.480997227	FOSL1_vs_HyPBase	200	47.05482323	8.428473754	FOSL1	chr19	16080173	16080372	intron (NM_001367838, intron 1 of 8)	MIRc|SINE|MIR	3256	NM_001367838	7171	NM_003290	ENSG00000167460	TPM4	BDPLT25|HEL-S-108	tropomyosin 4	protein-coding	Intron	TFlex	HOMER_annotatePeaks
chr19:16119635-16119835	6.476075961	FOSL1_vs_HyPBase	200	17.25343518	0	FOSL1	chr19	16119636	16119835	intron (NM_005370, intron 2 of 7)	intron (NM_005370, intron 2 of 7)	7846	NM_005370	4218	NM_005370	ENSG00000167461	RAB8A	MEL|RAB8	RAB8A, member RAS oncogene family	protein-coding	Intron	TFlex	HOMER_annotatePeaks
chr19:16360059-16360259	7.104147473	FOSL1_vs_HyPBase	200	26.66439983	0	FOSL1	chr19	16360060	16360259	intron (NR_047665, intron 22 of 22)	intron (NR_047665, intron 22 of 22)	35333	NM_016270	10365	NM_006075	ENSG00000127528	KLF2	LKLF	KLF transcription factor 2	protein-coding	Intron	TFlex	HOMER_annotatePeaks
chr19:16371550-16371761	4.966389564	FOSL1_vs_HyPBase	211	32.93837626	1.053559219	FOSL1	chr19	16371551	16371761	intron (NR_047665, intron 21 of 22)	intron (NR_047665, intron 21 of 22)	46830	NM_016270	10365	NM_006075	ENSG00000127528	KLF2	LKLF	KLF transcription factor 2	protein-coding	Intron	TFlex	HOMER_annotatePeaks
chr19:16549974-16550233	7.186612398	FOSL1_vs_HyPBase	259	28.23289394	0	FOSL1	chr19	16549975	16550233	3' UTR (NM_024881, exon 6 of 6)	3' UTR (NM_024881, exon 6 of 6)	-7667	NM_006387	10523	NM_006387	ENSG00000085872	CHERP	DAN16|SCAF6|SRA1	calcium homeostasis endoplasmic reticulum protein	protein-coding	3' UTR	TFlex	HOMER_annotatePeaks
chr19:16613087-16613287	6.016587068	FOSL1_vs_HyPBase	200	12.54795286	0	FOSL1	chr19	16613088	16613287	intron (NM_004831, intron 1 of 2)	MIR3|SINE|MIR	15017	NM_004831	9441	NM_004831	ENSG00000105085	MED26	CRSP7|CRSP70	mediator complex subunit 26	protein-coding	Intron	TFlex	HOMER_annotatePeaks
chr19:17173489-17173689	5.601493477	FOSL1_vs_HyPBase	200	9.410964645	0	FOSL1	chr19	17173490	17173689	intron (NM_004145, intron 13 of 39)	AluSx1|SINE|Alu	-41768	NM_018467	55850	NM_018467	ENSG00000053501	USE1	D12|MDS032|P31|SLT1	unconventional SNARE in the ER 1	protein-coding	Intron	TFlex	HOMER_annotatePeaks
chr19:17931726-17931926	5.601493477	FOSL1_vs_HyPBase	200	9.410964645	0	FOSL1	chr19	17931727	17931926	Intergenic	Intergenic	-1189	NM_001136203	115098	NM_138442	ENSG00000007080	CCDC124	Lso2|oxs1	coiled-coil domain containing 124	protein-coding	-5kb to +1kb of TSS	TFlex	HOMER_annotatePeaks
chr19:18046102-18046415	1.574109519	FOSL1_vs_HyPBase	313	47.05482323	15.80338829	FOSL1	chr19	18046103	18046415	Intergenic	L2a|LINE|L2	38089	NM_001286826	27106	NM_015683	ENSG00000105643	ARRDC2	CLONE24945|PP2703	arrestin domain containing 2	protein-coding	Intergenic/non-coding	TFlex	HOMER_annotatePeaks
chr19:18054312-18054512	6.476075961	FOSL1_vs_HyPBase	200	17.25343518	0	FOSL1	chr19	18054313	18054512	Intergenic	AluSx1|SINE|Alu	32522	NM_005535	3594	NM_005535	ENSG00000096996	IL12RB1	CD212|IL-12R-BETA1|IL12RB|IMD30	interleukin 12 receptor subunit beta 1	protein-coding	Intergenic/non-coding	TFlex	HOMER_annotatePeaks
chr19:18089225-18089425	2.033534806	FOSL1_vs_HyPBase	200	17.25343518	4.214236877	FOSL1	chr19	18089226	18089425	intron (NM_001290024, intron 1 of 17)	L1MB5|LINE|L1	-2391	NM_153701	3594	NM_005535	ENSG00000096996	IL12RB1	CD212|IL-12R-BETA1|IL12RB|IMD30	interleukin 12 receptor subunit beta 1	protein-coding	-5kb to +1kb of TSS	TFlex	HOMER_annotatePeaks
chr19:18290159-18290359	5.601493477	FOSL1_vs_HyPBase	200	9.410964645	0	FOSL1	chr19	18290160	18290359	Intergenic	Intergenic	8182	NR_036155	100422833	NR_036155	ENSG00000267959	MIR3188	mir-3188	microRNA 3188	ncRNA	Intergenic/non-coding	TFlex	HOMER_annotatePeaks
chr19:18291454-18291654	7.264617194	FOSL1_vs_HyPBase	200	29.80138804	0	FOSL1	chr19	18291455	18291654	Intergenic	Intergenic	9477	NR_036155	100422833	NR_036155	ENSG00000267959	MIR3188	mir-3188	microRNA 3188	ncRNA	Intergenic/non-coding	TFlex	HOMER_annotatePeaks
chr19:18298515-18298760	1.456752881	FOSL1_vs_HyPBase	245	92.54115234	33.71389502	FOSL1	chr19	18298516	18298760	Intergenic	Intergenic	16561	NR_036155	100422833	NR_036155	ENSG00000267959	MIR3188	mir-3188	microRNA 3188	ncRNA	Intergenic/non-coding	TFlex	HOMER_annotatePeaks
chr19:18343825-18344025	6.016587068	FOSL1_vs_HyPBase	200	12.54795286	0	FOSL1	chr19	18343826	18344025	intron (NM_001329471, intron 2 of 4)	AluSx1|SINE|Alu	3327	NM_017712	54858	NM_017712	ENSG00000130517	PGPEP1	PAP-I|PGI|PGP|PGP-I|PGPI|Pcp	pyroglutamyl-peptidase I	protein-coding	Intron	TFlex	HOMER_annotatePeaks
chr19:18499246-18499446	6.717104518	FOSL1_vs_HyPBase	200	20.3904234	0	FOSL1	chr19	18499247	18499446	intron (NM_006532, intron 1 of 11)	MIRb|SINE|MIR	22724	NM_006532	8178	NM_006532	ENSG00000105656	ELL	C19orf17|ELL1|MEN|PPP1R68	elongation factor for RNA polymerase II	protein-coding	Intron	TFlex	HOMER_annotatePeaks
chr19:18969674-18969874	5.823914737	FOSL1_vs_HyPBase	200	10.97945875	0	FOSL1	chr19	18969675	18969874	Intergenic	MER44B|DNA|TcMar-Tigger	-28557	NM_004838	9454	NM_004838	ENSG00000051128	HOMER3	HOMER-3|VESL3	homer scaffold protein 3	protein-coding	Intergenic/non-coding	TFlex	HOMER_annotatePeaks
chr19:19403475-19403675	5.823914737	FOSL1_vs_HyPBase	200	10.97945875	0	FOSL1	chr19	19403476	19403675	intron (NM_001384535, intron 1 of 10)	intron (NM_001384535, intron 1 of 10)	-2100	NM_001384528	54815	NM_017660	ENSG00000167491	GATAD2A	p66alpha	GATA zinc finger domain containing 2A	protein-coding	-5kb to +1kb of TSS	TFlex	HOMER_annotatePeaks
chr19:19459760-19459960	6.186535538	FOSL1_vs_HyPBase	200	14.11644697	0	FOSL1	chr19	19459761	19459960	intron (NM_001384522, intron 3 of 13)	intron (NM_001384522, intron 3 of 13)	24797	NR_030370	693225	NR_030370	ENSG00000207821	MIR640	MIRN640|hsa-mir-640	microRNA 640	ncRNA	Intron	TFlex	HOMER_annotatePeaks
chr19:19465314-19465514	1.57410927	FOSL1_vs_HyPBase	200	34.50687037	11.58915141	FOSL1	chr19	19465315	19465514	exon (NM_001384511, exon 3 of 13)	exon (NM_001384511, exon 3 of 13)	30351	NR_030370	693225	NR_030370	ENSG00000207821	MIR640	MIRN640|hsa-mir-640	microRNA 640	ncRNA	Exon	TFlex	HOMER_annotatePeaks
chr19:19474633-19474833	6.338557568	FOSL1_vs_HyPBase	200	15.68494108	0	FOSL1	chr19	19474634	19474833	intron (NM_001384541, intron 2 of 10)	L1ME2z|LINE|L1	39670	NR_030370	693225	NR_030370	ENSG00000207821	MIR640	MIRN640|hsa-mir-640	microRNA 640	ncRNA	Intron	TFlex	HOMER_annotatePeaks
chr19:19492265-19492583	1.726111744	FOSL1_vs_HyPBase	318	31.36988215	9.482032973	FOSL1	chr19	19492266	19492583	exon (NM_001384511, exon 4 of 13)	exon (NM_001384511, exon 4 of 13)	23124	NM_032037	83983	NM_032037	ENSG00000178093	TSSK6	CT72|FKSG82|SSTK|TSSK4	testis specific serine kinase 6	protein-coding	Exon	TFlex	HOMER_annotatePeaks
chr19:19792972-19793172	3.574054577	FOSL1_vs_HyPBase	200	12.54795286	1.053559219	FOSL1	chr19	19792973	19793172	3' UTR (NM_001145404, exon 3 of 3)	3' UTR (NM_001145404, exon 3 of 3)	16498	NM_001355194	7608	NM_001355194	ENSG00000291177	ZNF56P	ZNF56|ZNF742	zinc finger protein 56, pseudogene	pseudo	3' UTR	TFlex	HOMER_annotatePeaks
chr19:19817665-19817865	1.48099965	FOSL1_vs_HyPBase	200	23.52741161	8.428473754	FOSL1	chr19	19817666	19817865	intron (NM_001099269, intron 1 of 3)	intron (NM_001099269, intron 1 of 3)	3985	NM_001145404	440515	NM_001099269	ENSG00000081665	ZNF506	-	zinc finger protein 506	protein-coding	Intron	TFlex	HOMER_annotatePeaks
chr19:20258344-20258600	2.500103752	FOSL1_vs_HyPBase	256	29.80138804	5.267796096	FOSL1	chr19	20258345	20258600	Intergenic	Intergenic	91258	NM_052852	90649	NM_052852	ENSG00000256229	ZNF486	KRBO2	zinc finger protein 486	protein-coding	Intergenic/non-coding	TFlex	HOMER_annotatePeaks
chr19:21056563-21056763	6.717104518	FOSL1_vs_HyPBase	200	20.3904234	0	FOSL1	chr19	21056564	21056763	exon (NM_001172671, exon 5 of 5)	exon (NM_001172671, exon 5 of 5)	-25484	NR_117088	148206	NM_182515	ENSG00000160352	ZNF714	-	zinc finger protein 714	protein-coding	Exon	TFlex	HOMER_annotatePeaks
chr19:21101562-21101762	5.823914737	FOSL1_vs_HyPBase	200	10.97945875	0	FOSL1	chr19	21101563	21101762	intron (NR_117088, intron 4 of 4)	L1M3a|LINE|L1	19459	NM_182515	148206	NM_182515	ENSG00000160352	ZNF714	-	zinc finger protein 714	protein-coding	Intron	TFlex	HOMER_annotatePeaks
chr19:21182700-21182900	6.016587068	FOSL1_vs_HyPBase	200	12.54795286	0	FOSL1	chr19	21182701	21182900	exon (NM_001319126, exon 6 of 6)	exon (NM_001319126, exon 6 of 6)	40760	NM_001319124	170959	NM_133473	ENSG00000196705	ZNF431	ZFP932	zinc finger protein 431	protein-coding	Exon	TFlex	HOMER_annotatePeaks
chr19:23365349-23365549	6.016587068	FOSL1_vs_HyPBase	200	12.54795286	0	FOSL1	chr19	23365350	23365549	intron (NM_001300951, intron 2 of 2)	L1MB2|LINE|L1	30022	NM_003430	7644	NM_003430	ENSG00000167232	ZNF91	HPF7|HTF10	zinc finger protein 91	protein-coding	Intron	TFlex	HOMER_annotatePeaks
chr19:24054330-24054795	2.448576167	FOSL1_vs_HyPBase	465	51.76030555	9.482032973	FOSL1	chr19	24054331	24054795	intron (NM_001278677, intron 3 of 5)	BSR/Beta|Satellite|Satellite	21114	NM_001278663	9534	NM_004876	ENSG00000213096	ZNF254	BMZF-5|HD-ZNF1|ZNF539|ZNF91L	zinc finger protein 254	protein-coding	Intron	TFlex	HOMER_annotatePeaks
chr19:24055475-24055675	5.601493477	FOSL1_vs_HyPBase	200	9.410964645	0	FOSL1	chr19	24055476	24055675	intron (NM_001278677, intron 3 of 5)	AluSg|SINE|Alu	22126	NM_001278663	9534	NM_004876	ENSG00000213096	ZNF254	BMZF-5|HD-ZNF1|ZNF539|ZNF91L	zinc finger protein 254	protein-coding	Intron	TFlex	HOMER_annotatePeaks
chr19:29952563-29952763	6.016587068	FOSL1_vs_HyPBase	200	12.54795286	0	FOSL1	chr19	29952564	29952763	intron (NR_045557, intron 1 of 9)	intron (NR_045557, intron 1 of 9)	10424	NR_045557	8725	NM_003796	ENSG00000105176	URI1	C19orf2|NNX3|PPP1R19|RMP|URI	URI1 prefoldin like chaperone	protein-coding	Intron	TFlex	HOMER_annotatePeaks
chr19:32463286-32463486	2.059532174	FOSL1_vs_HyPBase	200	21.95891751	5.267796096	FOSL1	chr19	32463287	32463486	exon (NM_001172774, exon 13 of 19)	exon (NM_001172774, exon 13 of 19)	57261	NM_207325	147991	NM_207325	ENSG00000178904	DPY19L3	-	dpy-19 like C-mannosyltransferase 3	protein-coding	Exon	TFlex	HOMER_annotatePeaks
chr19:32873820-32874020	6.186535538	FOSL1_vs_HyPBase	200	14.11644697	0	FOSL1	chr19	32873821	32874020	Intergenic	AluJr|SINE|Alu	-4153	NM_001243036	11136	NM_014270	ENSG00000021488	SLC7A9	BAT1|CSNU3	solute carrier family 7 member 9	protein-coding	-5kb to +1kb of TSS	TFlex	HOMER_annotatePeaks
chr19:34218322-34218570	1.252181846	FOSL1_vs_HyPBase	248	25.09590572	10.53559219	FOSL1	chr19	34218323	34218570	intron (NR_169262, intron 6 of 7)	intron (NR_169262, intron 6 of 7)	-36108	NM_014686	9710	NM_014686	ENSG00000166398	GARRE1	KIAA0355|MiniBAR	granule associated Rac and RHOG effector 1	protein-coding	Intron	TFlex	HOMER_annotatePeaks
chr19:34228333-34228533	5.601493477	FOSL1_vs_HyPBase	200	9.410964645	0	FOSL1	chr19	34228334	34228533	non-coding (NR_169266, exon 10 of 10)	non-coding (NR_169266, exon 10 of 10)	-26121	NM_014686	9710	NM_014686	ENSG00000166398	GARRE1	KIAA0355|MiniBAR	granule associated Rac and RHOG effector 1	protein-coding	Exon	TFlex	HOMER_annotatePeaks
chr19:34404090-34404290	5.601493477	FOSL1_vs_HyPBase	200	9.410964645	0	FOSL1	chr19	34404091	34404290	promoter-TSS (NM_001353433)	promoter-TSS (NM_001353433)	-208	NM_001353433	84306	NM_032346	ENSG00000126249	PDCD2L	-	programmed cell death 2 like	protein-coding	-5kb to +1kb of TSS	TFlex	HOMER_annotatePeaks
chr19:34468585-34468785	2.89603152	FOSL1_vs_HyPBase	200	39.21235269	5.267796096	FOSL1	chr19	34468586	34468785	intron (NM_005499, intron 16 of 16)	MIR|SINE|MIR	-13073	NM_001080436	126374	NM_001080436	ENSG00000142279	WTIP	-	WT1 interacting protein	protein-coding	Intron	TFlex	HOMER_annotatePeaks
chr19:35153342-35153542	1.076610725	FOSL1_vs_HyPBase	200	26.66439983	12.64271063	FOSL1	chr19	35153343	35153542	intron (NM_022006, intron 5 of 5)	intron (NM_022006, intron 5 of 5)	-1293	NM_001320912	53827	NM_014164	ENSG00000089327	FXYD5	DYSAD|HSPC113|IWU1|KCT1|OIT2|PRO6241|RIC	FXYD domain containing ion transport regulator 5	protein-coding	-5kb to +1kb of TSS	TFlex	HOMER_annotatePeaks
chr19:35543009-35543209	6.016587068	FOSL1_vs_HyPBase	200	12.54795286	0	FOSL1	chr19	35543010	35543209	non-coding (NR_038396, exon 2 of 4)	non-coding (NR_038396, exon 2 of 4)	-2517	NM_001242597	10430	NM_032635	ENSG00000105677	TMEM147	NEDFLPH|NIFIE14	transmembrane protein 147	protein-coding	-5kb to +1kb of TSS	TFlex	HOMER_annotatePeaks
chr19:35641420-35641620	7.264617194	FOSL1_vs_HyPBase	200	29.80138804	0	FOSL1	chr19	35641421	35641620	promoter-TSS (NM_001304549)	promoter-TSS (NM_001304549)	-225	NM_001304549	2116	NM_014209	ENSG00000105672	ETV2	ER71|ETSRP71	ETS variant transcription factor 2	protein-coding	-5kb to +1kb of TSS	TFlex	HOMER_annotatePeaks
chr19:35748211-35748411	6.186535538	FOSL1_vs_HyPBase	200	14.11644697	0	FOSL1	chr19	35748212	35748411	promoter-TSS (NM_019104)	promoter-TSS (NM_019104)	-265	NM_019104	55957	NM_019104	ENSG00000267796	LIN37	F25965|ZK418.4|lin-37	lin-37 DREAM MuvB core complex component	protein-coding	-5kb to +1kb of TSS	TFlex	HOMER_annotatePeaks
chr19:35901890-35902090	6.186535538	FOSL1_vs_HyPBase	200	14.11644697	0	FOSL1	chr19	35901891	35902090	promoter-TSS (NM_014266)	promoter-TSS (NM_014266)	313	NM_032721	84807	NM_032721	ENSG00000167604	NFKBID	IkBNS|IkappaBNS|TA-NFKBH	NFKB inhibitor delta	protein-coding	-5kb to +1kb of TSS	TFlex	HOMER_annotatePeaks
chr19:35903674-35903874	5.601493477	FOSL1_vs_HyPBase	200	9.410964645	0	FOSL1	chr19	35903675	35903874	TTS (NM_198125)	TTS (NM_198125)	1245	NM_014266	10870	NM_014266	ENSG00000126264	HCST	DAP10|KAP10|PIK3AP	hematopoietic cell signal transducer	protein-coding	TTS	TFlex	HOMER_annotatePeaks
chr19:37351281-37351481	6.186535538	FOSL1_vs_HyPBase	200	14.11644697	0	FOSL1	chr19	37351282	37351481	intron (NM_001329779, intron 4 of 4)	L1ME3D|LINE|L1	16732	NM_001353804	284459	NM_181786	ENSG00000181666	ZNF875	HKR1	zinc finger protein 875	protein-coding	Intron	TFlex	HOMER_annotatePeaks
chr19:38326682-38326882	5.601493477	FOSL1_vs_HyPBase	200	9.410964645	0	FOSL1	chr19	38326683	38326882	exon (NM_004823, exon 2 of 3)	exon (NM_004823, exon 2 of 3)	6937	NM_004823	9424	NM_004823	ENSG00000099337	KCNK6	K2p6.1|KCNK8|TOSS|TWIK-2|TWIK2	potassium two pore domain channel subfamily K member 6	protein-coding	Exon	TFlex	HOMER_annotatePeaks
chr19:38427377-38427577	1.043595708	FOSL1_vs_HyPBase	200	28.23289394	13.69626985	FOSL1	chr19	38427378	38427577	Intergenic	Intergenic	-1172	NM_001146206	115727	NM_052949	ENSG00000171777	RASGRP4	-	RAS guanyl releasing protein 4	protein-coding	-5kb to +1kb of TSS	TFlex	HOMER_annotatePeaks
chr19:38538954-38539154	1.574106844	FOSL1_vs_HyPBase	200	15.68494108	5.267796096	FOSL1	chr19	38538955	38539154	intron (NM_000540, intron 84 of 105)	LTR106_Mam|LTR|LTR	-57293	NR_134907	105372397	NR_134907	ENSG00000267291	MAP4K1-AS1	-	MAP4K1 antisense RNA 1	ncRNA	Intron	TFlex	HOMER_annotatePeaks
chr19:38655352-38655833	1.467193596	FOSL1_vs_HyPBase	481	20.3904234	7.374914535	FOSL1	chr19	38655353	38655833	intron (NM_004924, intron 1 of 20)	intron (NM_004924, intron 1 of 20)	7944	NM_001322033	81	NM_004924	ENSG00000130402	ACTN4	ACTININ-4|FSGS|FSGS1	actinin alpha 4	protein-coding	Intron	TFlex	HOMER_annotatePeaks
chr19:38684530-38684730	6.338557568	FOSL1_vs_HyPBase	200	15.68494108	0	FOSL1	chr19	38684531	38684730	intron (NM_004924, intron 1 of 20)	intron (NM_004924, intron 1 of 20)	36981	NM_001322033	81	NM_004924	ENSG00000130402	ACTN4	ACTININ-4|FSGS|FSGS1	actinin alpha 4	protein-coding	Intron	TFlex	HOMER_annotatePeaks
chr19:38849132-38849332	1.159069991	FOSL1_vs_HyPBase	200	9.410964645	4.214236877	FOSL1	chr19	38849133	38849332	intron (NM_001005335, intron 1 of 12).2	intron (NM_001005335, intron 1 of 12).2	754	NM_001533	3191	NM_001533	ENSG00000104824	HNRNPL	HNRPL|P/OKcl.14|hnRNP-L	heterogeneous nuclear ribonucleoprotein L	protein-coding	-5kb to +1kb of TSS	TFlex	HOMER_annotatePeaks
chr19:38864851-38865051	1.159072273	FOSL1_vs_HyPBase	200	14.11644697	6.321355315	FOSL1	chr19	38864852	38865051	Intergenic	MER113|DNA|hAT-Charlie	-12604	NM_001005335	3191	NM_001533	ENSG00000104824	HNRNPL	HNRPL|P/OKcl.14|hnRNP-L	heterogeneous nuclear ribonucleoprotein L	protein-coding	Intergenic/non-coding	TFlex	HOMER_annotatePeaks
chr19:38970747-38970947	7.823740718	FOSL1_vs_HyPBase	200	43.91783501	0	FOSL1	chr19	38970748	38970947	intron (NR_104026, intron 1 of 5)	AluSz|SINE|Alu	4895	NM_024907	115290	NM_024907	ENSG00000269190	FBXO17	FBG4|FBX26|FBXO26|Fbx17	F-box protein 17	protein-coding	Intron	TFlex	HOMER_annotatePeaks
chr19:39337777-39337977	2.07160854	FOSL1_vs_HyPBase	200	75.28771716	17.91050673	FOSL1	chr19	39337778	39337977	Intergenic	AluJr|SINE|Alu	-1834	NM_004877	9535	NM_004877	ENSG00000130755	GMFG	GMF-GAMMA	glia maturation factor gamma	protein-coding	-5kb to +1kb of TSS	TFlex	HOMER_annotatePeaks
chr19:39402168-39402368	1.033542284	FOSL1_vs_HyPBase	200	17.25343518	8.428473754	FOSL1	chr19	39402169	39402368	Intergenic	Intergenic	-4579	NM_003407	7538	NM_003407	ENSG00000128016	ZFP36	G0S24|GOS24|NUP475|RNF162A|TIS11|TTP|zfp-36	ZFP36 ring finger protein	protein-coding	-5kb to +1kb of TSS	TFlex	HOMER_annotatePeaks
chr19:39404075-39404275	2.15904615	FOSL1_vs_HyPBase	200	9.410964645	2.107118438	FOSL1	chr19	39404076	39404275	Intergenic	Intergenic	-2672	NM_003407	7538	NM_003407	ENSG00000128016	ZFP36	G0S24|GOS24|NUP475|RNF162A|TIS11|TTP|zfp-36	ZFP36 ring finger protein	protein-coding	-5kb to +1kb of TSS	TFlex	HOMER_annotatePeaks
chr19:39874432-39874632	6.186535538	FOSL1_vs_HyPBase	200	14.11644697	0	FOSL1	chr19	39874433	39874632	intron (NM_003890, intron 23 of 28)	intron (NM_003890, intron 23 of 28)	-28153	NM_001436	2091	NM_001436	ENSG00000105202	FBL	FIB|FLRN|Nop1|RNU3IP1	fibrillarin	protein-coding	Intron	TFlex	HOMER_annotatePeaks
chr19:39890754-39890954	5.823914737	FOSL1_vs_HyPBase	200	10.97945875	0	FOSL1	chr19	39890755	39890954	intron (NM_003890, intron 15 of 28)	intron (NM_003890, intron 15 of 28)	43772	NM_003890	8857	NM_003890	ENSG00000275395	FCGBP	FC(GAMMA)BP	Fc gamma binding protein	protein-coding	Intron	TFlex	HOMER_annotatePeaks
chr19:39942050-39942250	6.476075961	FOSL1_vs_HyPBase	200	17.25343518	0	FOSL1	chr19	39942051	39942250	Intergenic	LTR15|LTR|ERV1	-7524	NM_003890	8857	NM_003890	ENSG00000275395	FCGBP	FC(GAMMA)BP	Fc gamma binding protein	protein-coding	Intergenic/non-coding	TFlex	HOMER_annotatePeaks
chr19:39948670-39948870	1.15907264	FOSL1_vs_HyPBase	200	18.82192929	8.428473754	FOSL1	chr19	39948671	39948870	Intergenic	Intergenic	-14144	NM_003890	8857	NM_003890	ENSG00000275395	FCGBP	FC(GAMMA)BP	Fc gamma binding protein	protein-coding	Intergenic/non-coding	TFlex	HOMER_annotatePeaks
chr19:40666342-40666546	1.416568576	FOSL1_vs_HyPBase	204	81.56169359	30.55321736	FOSL1	chr19	40666343	40666546	3' UTR (NM_001289979, exon 9 of 9)	3' UTR (NM_001289979, exon 9 of 9)	23720	NM_001289980	9253	NM_004756	ENSG00000105245	NUMBL	CAG3A|CTG3a|NBL|NUMB-R|NUMBLIKE|NUMBR|TNRC23	NUMB like endocytic adaptor protein	protein-coding	3' UTR	TFlex	HOMER_annotatePeaks
chr19:40757229-40757429	2.381439255	FOSL1_vs_HyPBase	200	10.97945875	2.107118438	FOSL1	chr19	40757230	40757429	intron (NM_004596, intron 1 of 5)	intron (NM_004596, intron 1 of 5)	6126	NM_004596	6626	NM_004596	ENSG00000077312	SNRPA	Mud1|U1-A|U1A	small nuclear ribonucleoprotein polypeptide A	protein-coding	Intron	TFlex	HOMER_annotatePeaks
chr19:40759350-40759550	1.574108454	FOSL1_vs_HyPBase	200	21.95891751	7.374914535	FOSL1	chr19	40759351	40759550	exon (NM_004596, exon 3 of 6)	exon (NM_004596, exon 3 of 6)	8247	NM_004596	6626	NM_004596	ENSG00000077312	SNRPA	Mud1|U1-A|U1A	small nuclear ribonucleoprotein polypeptide A	protein-coding	Exon	TFlex	HOMER_annotatePeaks
chr19:40779172-40779450	1.198600784	FOSL1_vs_HyPBase	278	116.068564	50.57084252	FOSL1	chr19	40779173	40779450	intron (NM_016154, intron 1 of 7)	MIR|SINE|MIR	1064	NM_016154	53916	NM_016154	ENSG00000167578	RAB4B	-	RAB4B, member RAS oncogene family	protein-coding	Intron	TFlex	HOMER_annotatePeaks
chr19:41225672-41225872	1.48099965	FOSL1_vs_HyPBase	200	23.52741161	8.428473754	FOSL1	chr19	41225673	41225872	promoter-TSS (NM_001278599)	promoter-TSS (NM_001278599)	-983	NM_001278599	558	NM_001699	ENSG00000167601	AXL	ARK|AXL3|JTK11|Tyro7|UFO	AXL receptor tyrosine kinase	protein-coding	-5kb to +1kb of TSS	TFlex	HOMER_annotatePeaks
chr19:41307252-41307768	1.240372517	FOSL1_vs_HyPBase	516	114.5000698	48.46372408	FOSL1	chr19	41307253	41307768	3' UTR (NM_007040, exon 15 of 15)	3' UTR (NM_007040, exon 15 of 15)	-2662	NM_052848	90324	NM_052848	ENSG00000142039	CCDC97	-	coiled-coil domain containing 97	protein-coding	-5kb to +1kb of TSS	TFlex	HOMER_annotatePeaks
chr19:41316510-41316710	6.016587068	FOSL1_vs_HyPBase	200	12.54795286	0	FOSL1	chr19	41316511	41316710	exon (NM_052848, exon 2 of 5)	exon (NM_052848, exon 2 of 5)	6133	NM_001346100	90324	NM_052848	ENSG00000142039	CCDC97	-	coiled-coil domain containing 97	protein-coding	Exon	TFlex	HOMER_annotatePeaks
chr19:41355833-41356033	1.088683548	FOSL1_vs_HyPBase	200	15.68494108	7.374914535	FOSL1	chr19	41355834	41356033	intron (NM_030578, intron 3 of 3)	L2a|LINE|L2	-2011	NM_000660	7040	NM_000660	ENSG00000105329	TGFB1	CED|DPD1|IBDIMDE|LAP|TGF-beta1|TGFB|TGFbeta	transforming growth factor beta 1	protein-coding	-5kb to +1kb of TSS	TFlex	HOMER_annotatePeaks
chr19:41449451-41449651	1.689584725	FOSL1_vs_HyPBase	200	20.3904234	6.321355315	FOSL1	chr19	41449452	41449651	Intergenic	Intergenic	6395	NM_001130514	100170765	NM_001130514	ENSG00000204978	ERICH4	C19orf69	glutamate rich 4	protein-coding	Intergenic/non-coding	TFlex	HOMER_annotatePeaks
chr19:41548007-41548207	2.159060285	FOSL1_vs_HyPBase	200	14.11644697	3.160677658	FOSL1	chr19	41548008	41548207	Intergenic	MER83B-int|LTR|ERV1	-1411	NM_001288773	90273	NM_033543	ENSG00000007129	CEACAM21	CEACAM3|R29124_1	CEA cell adhesion molecule 21	protein-coding	-5kb to +1kb of TSS	TFlex	HOMER_annotatePeaks
chr19:41548970-41549170	2.033534806	FOSL1_vs_HyPBase	200	17.25343518	4.214236877	FOSL1	chr19	41548971	41549170	promoter-TSS (NM_001288773)	promoter-TSS (NM_001288773)	-448	NM_001288773	90273	NM_033543	ENSG00000007129	CEACAM21	CEACAM3|R29124_1	CEA cell adhesion molecule 21	protein-coding	-5kb to +1kb of TSS	TFlex	HOMER_annotatePeaks
chr19:41555375-41555575	1.159069991	FOSL1_vs_HyPBase	200	9.410964645	4.214236877	FOSL1	chr19	41555376	41555575	intron (NM_001288773, intron 1 of 7)	LTR49-int|LTR|ERV1	5957	NM_001288773	90273	NM_033543	ENSG00000007129	CEACAM21	CEACAM3|R29124_1	CEA cell adhesion molecule 21	protein-coding	Intron	TFlex	HOMER_annotatePeaks
chr19:41706325-41706525	6.824026587	FOSL1_vs_HyPBase	200	21.95891751	0	FOSL1	chr19	41706326	41706525	Intergenic	MSTA|LTR|ERVL-MaLR	-2201	NM_001308398	1048	NM_004363	ENSG00000105388	CEACAM5	CD66e|CEA	CEA cell adhesion molecule 5	protein-coding	-5kb to +1kb of TSS	TFlex	HOMER_annotatePeaks
chr19:41892482-41892682	2.15904615	FOSL1_vs_HyPBase	200	9.410964645	2.107118438	FOSL1	chr19	41892483	41892682	intron (NM_004706, intron 6 of 28)	intron (NM_004706, intron 6 of 28)	8139	NM_199002	9138	NM_004706	ENSG00000076928	ARHGEF1	GEF1|IMD62|LBCL2|LSC|P115-RHOGEF|SUB1.5	Rho guanine nucleotide exchange factor 1	protein-coding	Intron	TFlex	HOMER_annotatePeaks
chr19:42095819-42096019	2.381439255	FOSL1_vs_HyPBase	200	10.97945875	2.107118438	FOSL1	chr19	42095820	42096019	exon (NM_002698, exon 9 of 14)	exon (NM_002698, exon 9 of 14)	19753	NM_022752	64763	NM_022752	ENSG00000105732	ZNF574	FP972	zinc finger protein 574	protein-coding	Exon	TFlex	HOMER_annotatePeaks
chr19:43600474-43600674	1.381460585	FOSL1_vs_HyPBase	200	10.97945875	4.214236877	FOSL1	chr19	43600475	43600674	TTS (NM_024327)	TTS (NM_024327)	3979	NM_001145347	79177	NM_024327	ENSG00000124444	ZNF576	-	zinc finger protein 576	protein-coding	TTS	TFlex	HOMER_annotatePeaks
chr19:43701190-43701390	1.05953677	FOSL1_vs_HyPBase	200	10.97945875	5.267796096	FOSL1	chr19	43701191	43701390	Intergenic	L2a|LINE|L2	-14786	NM_019612	56269	NM_019612	ENSG00000124449	IRGC	CINEMA|IFGGE|IRGC1|Iigp5|R30953_1	immunity related GTPase cinema	protein-coding	Intergenic/non-coding	TFlex	HOMER_annotatePeaks
chr19:43721725-43721925	1.689584725	FOSL1_vs_HyPBase	200	20.3904234	6.321355315	FOSL1	chr19	43721726	43721925	Intergenic	Intergenic	5749	NM_019612	56269	NM_019612	ENSG00000124449	IRGC	CINEMA|IFGGE|IRGC1|Iigp5|R30953_1	immunity related GTPase cinema	protein-coding	Intergenic/non-coding	TFlex	HOMER_annotatePeaks
chr19:43774307-43774648	7.601358401	FOSL1_vs_HyPBase	341	37.64385858	0	FOSL1	chr19	43774308	43774648	exon (NM_002250, exon 3 of 9)	exon (NM_002250, exon 3 of 9)	6495	NM_002250	3783	NM_002250	ENSG00000104783	KCNN4	DHS2|IK|IK1|IKCA1|KCA4|KCa3.1|SK4|hIKCa1|hKCa4|hSK4	potassium calcium-activated channel subfamily N member 4	protein-coding	Exon	TFlex	HOMER_annotatePeaks
chr19:45016924-45017206	2.237071066	FOSL1_vs_HyPBase	282	29.80138804	6.321355315	FOSL1	chr19	45016925	45017206	intron (NM_006509, intron 3 of 10)	MER20B|DNA|hAT-Charlie	15601	NM_006509	5971	NM_006509	ENSG00000104856	RELB	I-REL|IMD53|IREL|REL-B	RELB proto-oncogene, NF-kB subunit	protein-coding	Intron	TFlex	HOMER_annotatePeaks
chr19:45171436-45171636	1.311075305	FOSL1_vs_HyPBase	200	23.52741161	9.482032973	FOSL1	chr19	45171437	45171636	intron (NM_001270891, intron 1 of 5)	HAL1ME|LINE|L1	6701	NM_001270893	79090	NM_024108	ENSG00000007255	TRAPPC6A	TRS33	trafficking protein particle complex subunit 6A	protein-coding	Intron	TFlex	HOMER_annotatePeaks
chr19:45379615-45379815	6.338557568	FOSL1_vs_HyPBase	200	15.68494108	0	FOSL1	chr19	45379616	45379815	TTS (NM_006663)	TTS (NM_006663)	-9128	NM_001130867	2068	NM_000400	ENSG00000104884	ERCC2	COFS2|EM9|TFIIH|TTD|TTD1|XPD	ERCC excision repair 2, TFIIH core complex helicase subunit	protein-coding	TTS	TFlex	HOMER_annotatePeaks
chr19:45424078-45424278	2.448567195	FOSL1_vs_HyPBase	200	17.25343518	3.160677658	FOSL1	chr19	45424079	45424278	promoter-TSS (NM_001983)	promoter-TSS (NM_001983)	-261	NM_001369410	2067	NM_001983	ENSG00000012061	ERCC1	COFS4|RAD10|UV20	ERCC excision repair 1, endonuclease non-catalytic subunit	protein-coding	-5kb to +1kb of TSS	TFlex	HOMER_annotatePeaks
chr19:45424567-45424767	6.016587068	FOSL1_vs_HyPBase	200	12.54795286	0	FOSL1	chr19	45424568	45424767	promoter-TSS (NM_001983)	promoter-TSS (NM_001983)	-750	NM_001369410	2067	NM_001983	ENSG00000012061	ERCC1	COFS4|RAD10|UV20	ERCC excision repair 1, endonuclease non-catalytic subunit	protein-coding	-5kb to +1kb of TSS	TFlex	HOMER_annotatePeaks
chr19:45630593-45630793	5.823914737	FOSL1_vs_HyPBase	200	10.97945875	0	FOSL1	chr19	45630594	45630793	intron (NR_147903, intron 9 of 19)	ORSL-2b|DNA|hAT-Tip100	8394	NR_029886	442902	NR_029886	ENSG00000284544	MIR330	MIRN330|hsa-mir-330|mir-330	microRNA 330	ncRNA	Intron	TFlex	HOMER_annotatePeaks
chr19:45641931-45642131	1.574108454	FOSL1_vs_HyPBase	200	21.95891751	7.374914535	FOSL1	chr19	45641932	45642131	exon (NM_001352053, exon 3 of 22)	exon (NM_001352053, exon 3 of 22)	537	NR_130729	100287177	NM_001242348	ENSG00000267757	EML2-AS1	C19orf83	EML2 antisense RNA 1	ncRNA	-5kb to +1kb of TSS	TFlex	HOMER_annotatePeaks
chr19:45642669-45642869	5.601493477	FOSL1_vs_HyPBase	200	9.410964645	0	FOSL1	chr19	45642670	45642869	TTS (NR_130728)	TTS (NR_130728)	960	NM_001193269	24139	NM_012155	ENSG00000125746	EML2	ELP70|EMAP-2|EMAP2	EMAP like 2	protein-coding	-5kb to +1kb of TSS	TFlex	HOMER_annotatePeaks
chr19:45691442-45691642	7.338619667	FOSL1_vs_HyPBase	200	31.36988215	0	FOSL1	chr19	45691443	45691642	intron (NM_001369751, intron 1 of 3)	FLAM_C|SINE|Alu	411	NM_001369751	6633	NM_004597	ENSG00000125743	SNRPD2	SMD2|SNRPD1|Sm-D2	small nuclear ribonucleoprotein D2 polypeptide	protein-coding	-5kb to +1kb of TSS	TFlex	HOMER_annotatePeaks
chr19:45918798-45918998	1.059537328	FOSL1_vs_HyPBase	200	21.95891751	10.53559219	FOSL1	chr19	45918799	45918998	Intergenic	MIRb|SINE|MIR	-4120	NM_001029861	339345	NM_001029861	ENSG00000188425	NANOS2	NOS2|ZC2HC12B	nanos C2HC-type zinc finger 2	protein-coding	-5kb to +1kb of TSS	TFlex	HOMER_annotatePeaks
chr19:46621922-46622122	1.796490598	FOSL1_vs_HyPBase	200	10.97945875	3.160677658	FOSL1	chr19	46621923	46622122	intron (NM_000960, intron 2 of 2)	intron (NM_000960, intron 2 of 2)	3067	NM_000960	5739	NM_000960	ENSG00000160013	PTGIR	IP|PRIPR	prostaglandin I2 receptor	protein-coding	Intron	TFlex	HOMER_annotatePeaks
chr19:46918561-46918761	6.016587068	FOSL1_vs_HyPBase	200	12.54795286	0	FOSL1	chr19	46918562	46918761	5' UTR (NM_004491, exon 2 of 7)	5' UTR (NM_004491, exon 2 of 7)	57664	NM_004491	2909	NM_004491	ENSG00000160007	ARHGAP35	GRF-1|GRLF1|P190-A|P190A|p190ARhoGAP|p190RhoGAP	Rho GTPase activating protein 35	protein-coding	5' UTR	TFlex	HOMER_annotatePeaks
chr19:46951533-46951733	7.104147473	FOSL1_vs_HyPBase	200	26.66439983	0	FOSL1	chr19	46951534	46951733	intron (NM_004491, intron 3 of 6)	MIR|SINE|MIR	-68204	NM_002517	4861	NM_002517	ENSG00000130751	NPAS1	MOP5|PASD5|bHLHe11	neuronal PAS domain protein 1	protein-coding	Intron	TFlex	HOMER_annotatePeaks
chr19:46955630-46955830	7.539960644	FOSL1_vs_HyPBase	200	36.07536447	0	FOSL1	chr19	46955631	46955830	intron (NM_004491, intron 3 of 6)	intron (NM_004491, intron 3 of 6)	-64107	NM_002517	4861	NM_002517	ENSG00000130751	NPAS1	MOP5|PASD5|bHLHe11	neuronal PAS domain protein 1	protein-coding	Intron	TFlex	HOMER_annotatePeaks
chr19:47190177-47190598	8.060769135	FOSL1_vs_HyPBase	421	51.76030555	0	FOSL1	chr19	47190178	47190598	intron (NM_001145713, intron 6 of 6)	intron (NM_001145713, intron 6 of 6)	-36554	NR_036158	100422899	NR_036158	ENSG00000265134	MIR3190	mir-3190	microRNA 3190	ncRNA	Intron	TFlex	HOMER_annotatePeaks
chr19:47197123-47197323	1.83714035	FOSL1_vs_HyPBase	200	18.82192929	5.267796096	FOSL1	chr19	47197124	47197323	intron (NM_001145713, intron 6 of 6)	intron (NM_001145713, intron 6 of 6)	-29719	NR_036158	100422899	NR_036158	ENSG00000265134	MIR3190	mir-3190	microRNA 3190	ncRNA	Intron	TFlex	HOMER_annotatePeaks
chr19:47209114-47209463	2.024770228	FOSL1_vs_HyPBase	349	64.30825841	15.80338829	FOSL1	chr19	47209115	47209463	exon (NM_001145713, exon 7 of 7)	exon (NM_001145713, exon 7 of 7)	-17653	NR_036158	100422899	NR_036158	ENSG00000265134	MIR3190	mir-3190	microRNA 3190	ncRNA	Exon	TFlex	HOMER_annotatePeaks
chr19:47391465-47391665	6.016587068	FOSL1_vs_HyPBase	200	12.54795286	0	FOSL1	chr19	47391466	47391665	Intergenic	L1MB8|LINE|L1	27962	NM_001009813	56917	NM_020160	ENSG00000105419	MEIS3	MRG2	Meis homeobox 3	protein-coding	Intergenic/non-coding	TFlex	HOMER_annotatePeaks
chr19:47484306-47484506	2.744011598	FOSL1_vs_HyPBase	200	14.11644697	2.107118438	FOSL1	chr19	47484307	47484506	promoter-TSS (NR_111923)	promoter-TSS (NR_111923)	124	NR_038452	100505681	NR_038452		NAPA-AS1	-	NAPA antisense RNA 1	ncRNA	-5kb to +1kb of TSS	TFlex	HOMER_annotatePeaks
chr19:48212698-48212898	5.823914737	FOSL1_vs_HyPBase	200	10.97945875	0	FOSL1	chr19	48212699	48212898	intron (NM_001351791, intron 9 of 9)	MER5B|DNA|hAT-Charlie	28265	NR_033679	22900	NM_014959	ENSG00000105483	CARD8	CARDINAL|DACAR|DAKAR|NDPP|NDPP1|TUCAN	caspase recruitment domain family member 8	protein-coding	Intron	TFlex	HOMER_annotatePeaks
chr19:48251544-48251744	1.422104431	FOSL1_vs_HyPBase	200	14.11644697	5.267796096	FOSL1	chr19	48251545	48251744	intron (NM_001351783, intron 1 of 12)	intron (NM_001351783, intron 1 of 12)	-1797	NM_001184901	22900	NM_014959	ENSG00000105483	CARD8	CARDINAL|DACAR|DAKAR|NDPP|NDPP1|TUCAN	caspase recruitment domain family member 8	protein-coding	-5kb to +1kb of TSS	TFlex	HOMER_annotatePeaks
chr19:48259075-48259451	1.635510334	FOSL1_vs_HyPBase	376	150.5754343	48.46372408	FOSL1	chr19	48259076	48259451	Intergenic	FRAM|SINE|Alu	-3317	NM_001184904	22900	NM_014959	ENSG00000105483	CARD8	CARDINAL|DACAR|DAKAR|NDPP|NDPP1|TUCAN	caspase recruitment domain family member 8	protein-coding	-5kb to +1kb of TSS	TFlex	HOMER_annotatePeaks
chr19:48330195-48330395	2.311063432	FOSL1_vs_HyPBase	200	15.68494108	3.160677658	FOSL1	chr19	48330196	48330395	intron (NM_001313905, intron 4 of 4)	CpG	4296	NM_001313905	2014	NM_001425	ENSG00000142227	EMP3	YMP	epithelial membrane protein 3 (MAM blood group)	protein-coding	Intron	TFlex	HOMER_annotatePeaks
chr19:48878429-48878629	7.601358401	FOSL1_vs_HyPBase	200	37.64385858	0	FOSL1	chr19	48878430	48878629	Intergenic	AluSz|SINE|Alu	6137	NM_014330	23645	NM_014330	ENSG00000087074	PPP1R15A	GADD34	protein phosphatase 1 regulatory subunit 15A	protein-coding	Intergenic/non-coding	TFlex	HOMER_annotatePeaks
chr19:49017603-49017803	1.159072273	FOSL1_vs_HyPBase	200	14.11644697	6.321355315	FOSL1	chr19	49017604	49017803	promoter-TSS (NM_000894)	promoter-TSS (NM_000894)	-612	NM_000894	3972	NM_000894	ENSG00000104826	LHB	CGB4|HH23|LSH-B|LSH-beta	luteinizing hormone subunit beta	protein-coding	-5kb to +1kb of TSS	TFlex	HOMER_annotatePeaks
chr19:49643494-49643694	1.52164214	FOSL1_vs_HyPBase	200	42.3493409	14.74982907	FOSL1	chr19	49643495	49643694	intron (NM_021228, intron 1 of 10)	intron (NM_021228, intron 1 of 10)	1385	NM_021228	58506	NM_021228	ENSG00000126461	SCAF1	SRA1	SR-related CTD associated factor 1	protein-coding	Intron	TFlex	HOMER_annotatePeaks
chr19:49671391-49671591	5.823914737	FOSL1_vs_HyPBase	200	10.97945875	0	FOSL1	chr19	49671392	49671591	intron (NM_138639, intron 6 of 6)	AluJr|SINE|Alu	5558	NM_001385706	83596	NM_138639	ENSG00000126453	BCL2L12	-	BCL2 like 12	protein-coding	Intron	TFlex	HOMER_annotatePeaks
chr19:49897510-49897710	6.186535538	FOSL1_vs_HyPBase	200	14.11644697	0	FOSL1	chr19	49897511	49897710	promoter-TSS (NM_152899)	promoter-TSS (NM_152899)	-723	NM_152899	259307	NM_152899	ENSG00000104951	IL4I1	FIG1|LAAO|LAO|hIL4I1	interleukin 4 induced 1	protein-coding	-5kb to +1kb of TSS	TFlex	HOMER_annotatePeaks
chr19:49911903-49912103	6.476075961	FOSL1_vs_HyPBase	200	17.25343518	0	FOSL1	chr19	49911904	49912103	intron (NM_001193357, intron 1 of 1)	intron (NM_001193357, intron 1 of 1)	-15116	NM_152899	259307	NM_152899	ENSG00000104951	IL4I1	FIG1|LAAO|LAO|hIL4I1	interleukin 4 induced 1	protein-coding	Intron	TFlex	HOMER_annotatePeaks
chr19:49928603-49928803	1.05953677	FOSL1_vs_HyPBase	200	10.97945875	5.267796096	FOSL1	chr19	49928604	49928803	promoter-TSS (NM_012068)	promoter-TSS (NM_012068)	1	NM_012068	22809	NM_012068	ENSG00000169136	ATF5	ATFX|HMFN0395	activating transcription factor 5	protein-coding	-5kb to +1kb of TSS	TFlex	HOMER_annotatePeaks
chr19:50003923-50004123	6.016587068	FOSL1_vs_HyPBase	200	12.54795286	0	FOSL1	chr19	50003924	50004123	intron (NM_001308420, intron 5 of 12)	AluJr|SINE|Alu	21349	NM_001308420	51231	NM_016440	ENSG00000105053	VRK3	-	VRK serine/threonine kinase 3	protein-coding	Intron	TFlex	HOMER_annotatePeaks
chr19:50361022-50361222	1.744028927	FOSL1_vs_HyPBase	200	14.11644697	4.214236877	FOSL1	chr19	50361023	50361222	exon (NM_004851, exon 5 of 9)	exon (NM_004851, exon 5 of 9)	4517	NM_004851	9476	NM_004851	ENSG00000131400	NAPSA	KAP|Kdap|NAP1|NAPA|SNAPA	napsin A aspartic peptidase	protein-coding	Exon	TFlex	HOMER_annotatePeaks
chr19:50362107-50362338	3.381444804	FOSL1_vs_HyPBase	231	21.95891751	2.107118438	FOSL1	chr19	50362108	50362338	exon (NM_004851, exon 2 of 9)	exon (NM_004851, exon 2 of 9)	3416	NM_004851	9476	NM_004851	ENSG00000131400	NAPSA	KAP|Kdap|NAP1|NAPA|SNAPA	napsin A aspartic peptidase	protein-coding	Exon	TFlex	HOMER_annotatePeaks
chr19:50362827-50363086	1.370576483	FOSL1_vs_HyPBase	259	51.76030555	20.01762517	FOSL1	chr19	50362828	50363086	intron (NM_004851, intron 1 of 8)	MER5A|DNA|hAT-Charlie	2682	NM_004851	9476	NM_004851	ENSG00000131400	NAPSA	KAP|Kdap|NAP1|NAPA|SNAPA	napsin A aspartic peptidase	protein-coding	Intron	TFlex	HOMER_annotatePeaks
chr19:50363779-50363979	1.989144162	FOSL1_vs_HyPBase	200	25.09590572	6.321355315	FOSL1	chr19	50363780	50363979	intron (NM_004851, intron 1 of 8)	intron (NM_004851, intron 1 of 8)	1760	NM_004851	9476	NM_004851	ENSG00000131400	NAPSA	KAP|Kdap|NAP1|NAPA|SNAPA	napsin A aspartic peptidase	protein-coding	Intron	TFlex	HOMER_annotatePeaks
chr19:53224100-53224683	1.198600751	FOSL1_vs_HyPBase	583	348.2056919	151.7125276	FOSL1	chr19	53224101	53224683	Intergenic	Intergenic	11444	NR_073396	390963	NM_001001675		ZNF818P	ZNF818	zinc finger protein 818, pseudogene	pseudo	Intergenic/non-coding	TFlex	HOMER_annotatePeaks
chr19:55252106-55252306	7.104147473	FOSL1_vs_HyPBase	200	26.66439983	0	FOSL1	chr19	55252107	55252306	intron (NM_014931, intron 1 of 23)	L1MB8|LINE|L1	6811	NM_014931	22870	NM_014931	ENSG00000105063	PPP6R1	KIAA1115|PP6R1|SAP190|SAPS1	protein phosphatase 6 regulatory subunit 1	protein-coding	Intron	TFlex	HOMER_annotatePeaks
chr19:56321773-56321973	6.476075961	FOSL1_vs_HyPBase	200	17.25343518	0	FOSL1	chr19	56321774	56321973	intron (NM_001322072, intron 2 of 6)	intron (NM_001322072, intron 2 of 6)	-7034	NM_001322061	79149	NM_024303	ENSG00000131848	ZSCAN5A	ZNF495|ZSCAN5	zinc finger and SCAN domain containing 5A	protein-coding	Intron	TFlex	HOMER_annotatePeaks
chr19:58589260-58589480	6.016587068	FOSL1_vs_HyPBase	220	12.54795286	0	FOSL1	chr19	58589261	58589480	Intergenic	Intergenic	13971	NR_026052	65996	NM_023939	ENSG00000293115	CENPBD2P	CENPBD1P1	CENPB DNA-binding domains containing 2, pseudogene	pseudo	Intergenic/non-coding	TFlex	HOMER_annotatePeaks
chr2:2054163-2054363	1.574104585	FOSL1_vs_HyPBase	200	12.54795286	4.214236877	FOSL1	chr2	2054164	2054363	intron (NM_001329845, intron 3 of 24)	intron (NM_001329845, intron 3 of 24)	-264969	NR_024468	730811	NR_024468	ENSG00000225619	MYT1L-AS1	-	MYT1L antisense RNA 1	ncRNA	Intron	TFlex	HOMER_annotatePeaks
chr2:3140178-3140378	5.601493477	FOSL1_vs_HyPBase	200	9.410964645	0	FOSL1	chr2	3140179	3140378	Intergenic	Intergenic	-14252	NR_110228	101927554	NR_110228	ENSG00000234423	LINC01250	-	long intergenic non-protein coding RNA 1250	ncRNA	Intergenic/non-coding	TFlex	HOMER_annotatePeaks
chr2:6913494-6913694	1.021569547	FOSL1_vs_HyPBase	200	23.52741161	11.58915141	FOSL1	chr2	6913495	6913694	non-coding (NR_033997, exon 5 of 5)	non-coding (NR_033997, exon 5 of 5)	-3818	NM_014746	9781	NM_014746	ENSG00000151692	RNF144A	RNF144|UBCE7IP4|UIP4|hUIP4	ring finger protein 144A	protein-coding	-5kb to +1kb of TSS	TFlex	HOMER_annotatePeaks
chr2:6945459-6945668	2.252176796	FOSL1_vs_HyPBase	209	25.09590572	5.267796096	FOSL1	chr2	6945460	6945668	intron (NM_001349186, intron 2 of 7)	intron (NM_001349186, intron 2 of 7)	12480	NM_001349182	9781	NM_014746	ENSG00000151692	RNF144A	RNF144|UBCE7IP4|UIP4|hUIP4	ring finger protein 144A	protein-coding	Intron	TFlex	HOMER_annotatePeaks
chr2:7057959-7058159	6.338557568	FOSL1_vs_HyPBase	200	15.68494108	0	FOSL1	chr2	7057960	7058159	intron (NM_001349181, intron 8 of 9)	intron (NM_001349181, intron 8 of 9)	19821	NR_110252	101929452	NR_110252	ENSG00000223884	LOC101929452	-	uncharacterized LOC101929452	ncRNA	Intron	TFlex	HOMER_annotatePeaks
chr2:7427439-7427639	6.186535538	FOSL1_vs_HyPBase	200	14.11644697	0	FOSL1	chr2	7427440	7427639	intron (NR_038432, intron 2 of 5)	intron (NR_038432, intron 2 of 5)	6278	NR_038432	100506274	NR_038432	ENSG00000229727	LOC100506274	-	uncharacterized LOC100506274	ncRNA	Intron	TFlex	HOMER_annotatePeaks
chr2:7428497-7428830	1.311075459	FOSL1_vs_HyPBase	333	31.36988215	12.64271063	FOSL1	chr2	7428498	7428830	intron (NR_038432, intron 3 of 5)	LTR78|LTR|ERV1	7403	NR_038432	100506274	NR_038432	ENSG00000229727	LOC100506274	-	uncharacterized LOC100506274	ncRNA	Intron	TFlex	HOMER_annotatePeaks
chr2:7516649-7516920	1.476812584	FOSL1_vs_HyPBase	271	67.44524662	24.23186204	FOSL1	chr2	7516650	7516920	Intergenic	Intergenic	95524	NR_038432	100506274	NR_038432	ENSG00000229727	LOC100506274	-	uncharacterized LOC100506274	ncRNA	Intergenic/non-coding	TFlex	HOMER_annotatePeaks
chr2:7732433-7732633	5.601493477	FOSL1_vs_HyPBase	200	9.410964645	0	FOSL1	chr2	7732434	7732633	Intergenic	MER77B|LTR|ERVL	167122	NR_110256	101929551	NR_110256	ENSG00000226506	LOC101929551	-	uncharacterized LOC101929551	ncRNA	Intergenic/non-coding	TFlex	HOMER_annotatePeaks
chr2:8320236-8320436	1.574107892	FOSL1_vs_HyPBase	200	18.82192929	6.321355315	FOSL1	chr2	8320237	8320436	intron (NR_152741, intron 2 of 9)	MER5B|DNA|hAT-Charlie	8083	NR_034135	339789	NR_034135	ENSG00000236790	LINC00299	C2orf46|NCRNA00299	long intergenic non-protein coding RNA 299	ncRNA	Intron	TFlex	HOMER_annotatePeaks
chr2:8337456-8337656	7.264617194	FOSL1_vs_HyPBase	200	29.80138804	0	FOSL1	chr2	8337457	8337656	Intergenic	Intergenic	-9137	NR_152741	339789	NR_034135	ENSG00000236790	LINC00299	C2orf46|NCRNA00299	long intergenic non-protein coding RNA 299	ncRNA	Intergenic/non-coding	TFlex	HOMER_annotatePeaks
chr2:8408930-8409130	1.422104431	FOSL1_vs_HyPBase	200	14.11644697	5.267796096	FOSL1	chr2	8408931	8409130	Intergenic	Intergenic	-80611	NR_152741	339789	NR_034135	ENSG00000236790	LINC00299	C2orf46|NCRNA00299	long intergenic non-protein coding RNA 299	ncRNA	Intergenic/non-coding	TFlex	HOMER_annotatePeaks
chr2:8478455-8478655	1.796490598	FOSL1_vs_HyPBase	200	10.97945875	3.160677658	FOSL1	chr2	8478456	8478655	Intergenic	Intergenic	105237	NR_110257	101929567	NR_110257	ENSG00000236008	LINC01814	-	long intergenic non-protein coding RNA 1814	ncRNA	Intergenic/non-coding	TFlex	HOMER_annotatePeaks
chr2:8486390-8486590	5.601493477	FOSL1_vs_HyPBase	200	9.410964645	0	FOSL1	chr2	8486391	8486590	Intergenic	L1MB1|LINE|L1	97302	NR_110257	101929567	NR_110257	ENSG00000236008	LINC01814	-	long intergenic non-protein coding RNA 1814	ncRNA	Intergenic/non-coding	TFlex	HOMER_annotatePeaks
chr2:9519365-9519565	1.6615714	FOSL1_vs_HyPBase	200	26.66439983	8.428473754	FOSL1	chr2	9519366	9519565	intron (NM_001382778, intron 8 of 18)	MIRb|SINE|MIR	36365	NM_001382778	6868	NM_003183	ENSG00000151694	ADAM17	ADAM18|CD156B|CSVP|NISBD|NISBD1|TACE	ADAM metallopeptidase domain 17	protein-coding	Intron	TFlex	HOMER_annotatePeaks
chr2:9585130-9585365	1.494675326	FOSL1_vs_HyPBase	235	83.1301877	29.49965814	FOSL1	chr2	9585131	9585365	3' UTR (NM_006826, exon 6 of 6)	3' UTR (NM_006826, exon 6 of 6)	-29418	NM_003183	6868	NM_003183	ENSG00000151694	ADAM17	ADAM18|CD156B|CSVP|NISBD|NISBD1|TACE	ADAM metallopeptidase domain 17	protein-coding	3' UTR	TFlex	HOMER_annotatePeaks
chr2:9588234-9588434	3.033520053	FOSL1_vs_HyPBase	200	17.25343518	2.107118438	FOSL1	chr2	9588235	9588434	intron (NM_006826, intron 3 of 5)	intron (NM_006826, intron 3 of 5)	-32504	NM_003183	6868	NM_003183	ENSG00000151694	ADAM17	ADAM18|CD156B|CSVP|NISBD|NISBD1|TACE	ADAM metallopeptidase domain 17	protein-coding	Intron	TFlex	HOMER_annotatePeaks
chr2:9591423-9591623	1.989135337	FOSL1_vs_HyPBase	200	12.54795286	3.160677658	FOSL1	chr2	9591424	9591623	intron (NM_006826, intron 2 of 5)	intron (NM_006826, intron 2 of 5)	-35693	NM_003183	6868	NM_003183	ENSG00000151694	ADAM17	ADAM18|CD156B|CSVP|NISBD|NISBD1|TACE	ADAM metallopeptidase domain 17	protein-coding	Intron	TFlex	HOMER_annotatePeaks
chr2:9618587-9618790	1.796500912	FOSL1_vs_HyPBase	203	32.93837626	9.482032973	FOSL1	chr2	9618588	9618790	intron (NM_006826, intron 2 of 5)	AluJb|SINE|Alu	12308	NM_006826	10971	NM_006826	ENSG00000134308	YWHAQ	14-3-3|1C5|HS1	tyrosine 3-monooxygenase/tryptophan 5-monooxygenase activation protein theta	protein-coding	Intron	TFlex	HOMER_annotatePeaks
chr2:9655816-9656016	1.796501367	FOSL1_vs_HyPBase	200	43.91783501	12.64271063	FOSL1	chr2	9655817	9656016	Intergenic	Intergenic	-24919	NM_006826	10971	NM_006826	ENSG00000134308	YWHAQ	14-3-3|1C5|HS1	tyrosine 3-monooxygenase/tryptophan 5-monooxygenase activation protein theta	protein-coding	Intergenic/non-coding	TFlex	HOMER_annotatePeaks
chr2:9675427-9675627	5.823914737	FOSL1_vs_HyPBase	200	10.97945875	0	FOSL1	chr2	9675428	9675627	Intergenic	Tigger14a|DNA|TcMar-Tigger	-44530	NM_006826	10971	NM_006826	ENSG00000134308	YWHAQ	14-3-3|1C5|HS1	tyrosine 3-monooxygenase/tryptophan 5-monooxygenase activation protein theta	protein-coding	Intergenic/non-coding	TFlex	HOMER_annotatePeaks
chr2:9709306-9709506	1.159072273	FOSL1_vs_HyPBase	200	14.11644697	6.321355315	FOSL1	chr2	9709307	9709506	Intergenic	LTR16B2|LTR|ERVL	-78409	NM_006826	10971	NM_006826	ENSG00000134308	YWHAQ	14-3-3|1C5|HS1	tyrosine 3-monooxygenase/tryptophan 5-monooxygenase activation protein theta	protein-coding	Intergenic/non-coding	TFlex	HOMER_annotatePeaks
chr2:10124902-10125102	2.110160936	FOSL1_vs_HyPBase	200	45.48632912	10.53559219	FOSL1	chr2	10124903	10125102	intron (NR_164157, intron 5 of 12)	intron (NR_164157, intron 5 of 12)	2263	NM_001034	6241	NM_001034	ENSG00000171848	RRM2	C2orf48|R2|RR2|RR2M	ribonucleotide reductase regulatory subunit M2	protein-coding	Intron	TFlex	HOMER_annotatePeaks
chr2:10410514-10410714	5.823914737	FOSL1_vs_HyPBase	200	10.97945875	0	FOSL1	chr2	10410515	10410714	intron (NM_134421, intron 3 of 5)	intron (NM_134421, intron 3 of 5)	36235	NR_028374	100302743	NR_028374	ENSG00000206633	SNORA80B	ACA67B	small nucleolar RNA, H/ACA box 80B	snoRNA	Intron	TFlex	HOMER_annotatePeaks
chr2:10700440-10700640	1.088683548	FOSL1_vs_HyPBase	200	15.68494108	7.374914535	FOSL1	chr2	10700441	10700640	Intergenic	Intergenic	10530	NR_144555	106479524	NR_144555	ENSG00000243819	RN7SL832P	-	RNA, 7SL, cytoplasmic 832, pseudogene	pseudo	Intergenic/non-coding	TFlex	HOMER_annotatePeaks
chr2:10791847-10792047	3.381405181	FOSL1_vs_HyPBase	200	10.97945875	1.053559219	FOSL1	chr2	10791848	10792047	intron (NM_001282706, intron 6 of 13)	intron (NM_001282706, intron 6 of 13)	20838	NM_005742	10130	NM_005742	ENSG00000143870	PDIA6	ERP5|P5|TXNDC7	protein disulfide isomerase family A member 6	protein-coding	Intron	TFlex	HOMER_annotatePeaks
chr2:11271080-11271290	1.033542284	FOSL1_vs_HyPBase	210	17.25343518	8.428473754	FOSL1	chr2	11271081	11271290	intron (NM_004850, intron 3 of 32)	L1MCa|LINE|L1	73451	NM_004850	9475	NM_004850	ENSG00000134318	ROCK2	ROCK-II	Rho associated coiled-coil containing protein kinase 2	protein-coding	Intron	TFlex	HOMER_annotatePeaks
chr2:11296716-11296916	5.823914737	FOSL1_vs_HyPBase	200	10.97945875	0	FOSL1	chr2	11296717	11296916	intron (NM_001321643, intron 1 of 32)	intron (NM_001321643, intron 1 of 32)	47820	NM_004850	9475	NM_004850	ENSG00000134318	ROCK2	ROCK-II	Rho associated coiled-coil containing protein kinase 2	protein-coding	Intron	TFlex	HOMER_annotatePeaks
chr2:11754120-11754570	1.009325256	FOSL1_vs_HyPBase	450	150.5754343	74.80270457	FOSL1	chr2	11754121	11754570	intron (NM_001349205, intron 1 of 21)	intron (NM_001349205, intron 1 of 21)	5812	NM_001349205	23175	NM_145693	ENSG00000134324	LPIN1	PAP1	lipin 1	protein-coding	Intron	TFlex	HOMER_annotatePeaks
chr2:11771340-11771558	1.429719912	FOSL1_vs_HyPBase	218	59.60277609	22.1247436	FOSL1	chr2	11771341	11771558	exon (NM_001349205, exon 5 of 22)	exon (NM_001349205, exon 5 of 22)	4005	NR_036071	100422862	NR_036071	ENSG00000265056	MIR548S	-	microRNA 548s	ncRNA	Exon	TFlex	HOMER_annotatePeaks
chr2:11782130-11782330	1.989135337	FOSL1_vs_HyPBase	200	12.54795286	3.160677658	FOSL1	chr2	11782131	11782330	exon (NM_001349205, exon 9 of 22)	exon (NM_001349205, exon 9 of 22)	14786	NR_036071	100422862	NR_036071	ENSG00000265056	MIR548S	-	microRNA 548s	ncRNA	Exon	TFlex	HOMER_annotatePeaks
chr2:15354980-15355180	1.05953677	FOSL1_vs_HyPBase	200	10.97945875	5.267796096	FOSL1	chr2	15354981	15355180	intron (NR_052013, intron 33 of 50)	MER31B|LTR|ERV1	206254	NM_015909	51594	NM_015909	ENSG00000151779	NBAS	ILFS2|NAG|SOPH	NBAS subunit of NRZ tethering complex	protein-coding	Intron	TFlex	HOMER_annotatePeaks
chr2:15561717-15561917	2.339639439	FOSL1_vs_HyPBase	200	26.66439983	5.267796096	FOSL1	chr2	15561718	15561917	promoter-TSS (NM_015909)	promoter-TSS (NM_015909)	-483	NR_052013	51594	NM_015909	ENSG00000151779	NBAS	ILFS2|NAG|SOPH	NBAS subunit of NRZ tethering complex	protein-coding	-5kb to +1kb of TSS	TFlex	HOMER_annotatePeaks
chr2:16662476-16662676	6.016587068	FOSL1_vs_HyPBase	200	12.54795286	0	FOSL1	chr2	16662477	16662676	intron (NM_030797, intron 1 of 11)	intron (NM_030797, intron 1 of 11)	3258	NM_030797	81553	NM_030797	ENSG00000197872	CYRIA	CYRI-A|FAM49A	CYFIP related Rac1 interactor A	protein-coding	Intron	TFlex	HOMER_annotatePeaks
chr2:17665501-17665701	2.381439255	FOSL1_vs_HyPBase	200	10.97945875	2.107118438	FOSL1	chr2	17665502	17665701	exon (NM_001142286, exon 28 of 28)	exon (NM_001142286, exon 28 of 28)	88209	NM_001142286	79677	NM_024624	ENSG00000163029	SMC6	SMC-6|SMC6L1|hSMC6	structural maintenance of chromosomes 6	protein-coding	Exon	TFlex	HOMER_annotatePeaks
chr2:17670477-17670677	2.274542456	FOSL1_vs_HyPBase	200	20.3904234	4.214236877	FOSL1	chr2	17670478	17670677	intron (NM_024624, intron 24 of 26)	intron (NM_024624, intron 24 of 26)	83233	NM_001142286	79677	NM_024624	ENSG00000163029	SMC6	SMC-6|SMC6L1|hSMC6	structural maintenance of chromosomes 6	protein-coding	Intron	TFlex	HOMER_annotatePeaks
chr2:18941475-18941675	5.601493477	FOSL1_vs_HyPBase	200	9.410964645	0	FOSL1	chr2	18941476	18941675	Intergenic	Tigger1|DNA|TcMar-Tigger	85396	NR_135287	400945	NR_135287	ENSG00000236204	LINC01376	-	long intergenic non-protein coding RNA 1376	ncRNA	Intergenic/non-coding	TFlex	HOMER_annotatePeaks
chr2:20240422-20240622	2.480992983	FOSL1_vs_HyPBase	200	23.52741161	4.214236877	FOSL1	chr2	20240423	20240622	Intergenic	Intergenic	-15089	NM_001006946	6382	NM_002997	ENSG00000115884	SDC1	CD138|SDC|SYND1|syndecan	syndecan 1	protein-coding	Intergenic/non-coding	TFlex	HOMER_annotatePeaks
chr2:23809236-23809436	5.823914737	FOSL1_vs_HyPBase	200	10.97945875	0	FOSL1	chr2	23809237	23809436	intron (NM_001354107, intron 19 of 28)	intron (NM_001354107, intron 19 of 28)	117787	NM_001354107	54454	NM_017552	ENSG00000119778	ATAD2B	-	ATPase family AAA domain containing 2B	protein-coding	Intron	TFlex	HOMER_annotatePeaks
chr2:23901052-23901252	6.186535538	FOSL1_vs_HyPBase	200	14.11644697	0	FOSL1	chr2	23901053	23901252	intron (NM_001354107, intron 1 of 28)	intron (NM_001354107, intron 1 of 28)	25971	NM_001354107	54454	NM_017552	ENSG00000119778	ATAD2B	-	ATPase family AAA domain containing 2B	protein-coding	Intron	TFlex	HOMER_annotatePeaks
chr2:23925710-23926010	1.071609932	FOSL1_vs_HyPBase	300	37.64385858	17.91050673	FOSL1	chr2	23925711	23926010	intron (NM_001354107, intron 1 of 28)	intron (NM_001354107, intron 1 of 28)	1263	NM_001354107	54454	NM_017552	ENSG00000119778	ATAD2B	-	ATPase family AAA domain containing 2B	protein-coding	Intron	TFlex	HOMER_annotatePeaks
chr2:24310578-24310778	1.673643832	FOSL1_vs_HyPBase	200	23.52741161	7.374914535	FOSL1	chr2	24310579	24310778	exon (NM_001348183, exon 6 of 29)	exon (NM_001348183, exon 6 of 29)	49858	NM_001348181	50618	NM_006277	ENSG00000198399	ITSN2	PRO2015|SH3D1B|SH3P18|SWA|SWAP	intersectin 2	protein-coding	Exon	TFlex	HOMER_annotatePeaks
chr2:24509460-24509721	2.262163461	FOSL1_vs_HyPBase	261	45.48632912	9.482032973	FOSL1	chr2	24509461	24509721	intron (NM_001362954, intron 1 of 23)	intron (NM_001362954, intron 1 of 23)	17714	NM_001362952	8648	NM_003743	ENSG00000084676	NCOA1	F-SRC-1|KAT13A|RIP160|SRC1|bHLHe42|bHLHe74	nuclear receptor coactivator 1	protein-coding	Intron	TFlex	HOMER_annotatePeaks
chr2:24515434-24515634	1.362605612	FOSL1_vs_HyPBase	200	29.80138804	11.58915141	FOSL1	chr2	24515435	24515634	intron (NM_001362954, intron 1 of 23)	AluJb|SINE|Alu	23657	NM_001362952	8648	NM_003743	ENSG00000084676	NCOA1	F-SRC-1|KAT13A|RIP160|SRC1|bHLHe42|bHLHe74	nuclear receptor coactivator 1	protein-coding	Intron	TFlex	HOMER_annotatePeaks
chr2:24572166-24572366	1.796500912	FOSL1_vs_HyPBase	200	32.93837626	9.482032973	FOSL1	chr2	24572167	24572366	intron (NM_001362955, intron 3 of 23)	intron (NM_001362955, intron 3 of 23)	-12211	NM_147233	8648	NM_003743	ENSG00000084676	NCOA1	F-SRC-1|KAT13A|RIP160|SRC1|bHLHe42|bHLHe74	nuclear receptor coactivator 1	protein-coding	Intron	TFlex	HOMER_annotatePeaks
chr2:24576239-24576439	3.381405181	FOSL1_vs_HyPBase	200	10.97945875	1.053559219	FOSL1	chr2	24576240	24576439	intron (NM_001362955, intron 3 of 23)	L1MEc|LINE|L1	-8138	NM_147233	8648	NM_003743	ENSG00000084676	NCOA1	F-SRC-1|KAT13A|RIP160|SRC1|bHLHe42|bHLHe74	nuclear receptor coactivator 1	protein-coding	Intron	TFlex	HOMER_annotatePeaks
chr2:24672625-24672825	6.016587068	FOSL1_vs_HyPBase	200	12.54795286	0	FOSL1	chr2	24672626	24672825	intron (NM_147233, intron 4 of 20)	intron (NM_147233, intron 4 of 20)	88248	NM_147233	8648	NM_003743	ENSG00000084676	NCOA1	F-SRC-1|KAT13A|RIP160|SRC1|bHLHe42|bHLHe74	nuclear receptor coactivator 1	protein-coding	Intron	TFlex	HOMER_annotatePeaks
chr2:24754920-24755205	1.83714035	FOSL1_vs_HyPBase	285	18.82192929	5.267796096	FOSL1	chr2	24754921	24755205	intron (NM_147233, intron 18 of 20)	intron (NM_147233, intron 18 of 20)	-38052	NM_024322	79172	NM_024322	ENSG00000138092	CENPO	CENP-O|ICEN-36|MCM21R	centromere protein O	protein-coding	Intron	TFlex	HOMER_annotatePeaks
chr2:25165966-25166166	1.121598053	FOSL1_vs_HyPBase	200	29.80138804	13.69626985	FOSL1	chr2	25165967	25166166	intron (NM_001035256, intron 1 of 3)	intron (NM_001035256, intron 1 of 3)	2514	NM_001319205	5443	NM_000939	ENSG00000115138	POMC	ACTH|CLIP|LPH|MSH|NPP|OBAIRH|POC	proopiomelanocortin	protein-coding	Intron	TFlex	HOMER_annotatePeaks
chr2:25318005-25318205	5.601493477	FOSL1_vs_HyPBase	200	9.410964645	0	FOSL1	chr2	25318006	25318205	intron (NR_135490, intron 1 of 23)	HAL1|LINE|L1	10616	NR_031570	100302246	NR_031570	ENSG00000221445	MIR1301	MIRN1301|hsa-mir-1301|mir-1301	microRNA 1301	ncRNA	Intron	TFlex	HOMER_annotatePeaks
chr2:25347983-25348183	1.159072273	FOSL1_vs_HyPBase	200	14.11644697	6.321355315	FOSL1	chr2	25347984	25348183	Intergenic	MLT1K|LTR|ERVL-MaLR	-5493	NM_175630	1788	NM_022552	ENSG00000119772	DNMT3A	DNMT3A2|HESJAS|M.HsaIIIA|TBRS	DNA methyltransferase 3 alpha	protein-coding	Intergenic/non-coding	TFlex	HOMER_annotatePeaks
chr2:25350249-25350449	5.823914737	FOSL1_vs_HyPBase	200	10.97945875	0	FOSL1	chr2	25350250	25350449	Intergenic	MSTB1|LTR|ERVL-MaLR	-7759	NM_175630	1788	NM_022552	ENSG00000119772	DNMT3A	DNMT3A2|HESJAS|M.HsaIIIA|TBRS	DNA methyltransferase 3 alpha	protein-coding	Intergenic/non-coding	TFlex	HOMER_annotatePeaks
chr2:25388260-25388460	1.381460585	FOSL1_vs_HyPBase	200	10.97945875	4.214236877	FOSL1	chr2	25388261	25388460	exon (NM_001351387, exon 16 of 19)	exon (NM_001351387, exon 16 of 19)	-45770	NM_175630	1788	NM_022552	ENSG00000119772	DNMT3A	DNMT3A2|HESJAS|M.HsaIIIA|TBRS	DNA methyltransferase 3 alpha	protein-coding	Exon	TFlex	HOMER_annotatePeaks
chr2:25453272-25453666	8.301766266	FOSL1_vs_HyPBase	394	61.17127019	0	FOSL1	chr2	25453273	25453666	intron (NM_001351381, intron 9 of 18)	intron (NM_001351381, intron 9 of 18)	-110879	NM_175630	1788	NM_022552	ENSG00000119772	DNMT3A	DNMT3A2|HESJAS|M.HsaIIIA|TBRS	DNA methyltransferase 3 alpha	protein-coding	Intron	TFlex	HOMER_annotatePeaks
chr2:25602247-25602447	6.476075961	FOSL1_vs_HyPBase	200	17.25343518	0	FOSL1	chr2	25602248	25602447	intron (NM_001351381, intron 4 of 18)	intron (NM_001351381, intron 4 of 18)	47875	NM_001256308	1838	NM_021907	ENSG00000138101	DTNB	-	dystrobrevin beta	protein-coding	Intron	TFlex	HOMER_annotatePeaks
chr2:25788619-25789020	1.731650427	FOSL1_vs_HyPBase	401	45.48632912	13.69626985	FOSL1	chr2	25788620	25789020	intron (NM_001369347, intron 1 of 9)	L1M5|LINE|L1	5871	NM_001369347	55252	NM_018263	ENSG00000143970	ASXL2	ASXH2|SHAPNS	ASXL transcriptional regulator 2	protein-coding	Intron	TFlex	HOMER_annotatePeaks
chr2:25814832-25815032	6.338557568	FOSL1_vs_HyPBase	200	15.68494108	0	FOSL1	chr2	25814833	25815032	intron (NM_018263, intron 2 of 11)	MIRb|SINE|MIR	15969	NM_001369346	55252	NM_018263	ENSG00000143970	ASXL2	ASXH2|SHAPNS	ASXL transcriptional regulator 2	protein-coding	Intron	TFlex	HOMER_annotatePeaks
chr2:25831805-25832040	5.823914737	FOSL1_vs_HyPBase	235	10.97945875	0	FOSL1	chr2	25831806	25832040	intron (NM_018263, intron 2 of 11)	L1MD2|LINE|L1	-1022	NM_001369346	55252	NM_018263	ENSG00000143970	ASXL2	ASXH2|SHAPNS	ASXL transcriptional regulator 2	protein-coding	-5kb to +1kb of TSS	TFlex	HOMER_annotatePeaks
chr2:25833648-25833848	1.486646863	FOSL1_vs_HyPBase	200	50.19181144	17.91050673	FOSL1	chr2	25833649	25833848	intron (NM_018263, intron 2 of 11)	intron (NM_018263, intron 2 of 11)	-2847	NM_001369346	55252	NM_018263	ENSG00000143970	ASXL2	ASXH2|SHAPNS	ASXL transcriptional regulator 2	protein-coding	-5kb to +1kb of TSS	TFlex	HOMER_annotatePeaks
chr2:25847245-25847445	6.476075961	FOSL1_vs_HyPBase	200	17.25343518	0	FOSL1	chr2	25847246	25847445	intron (NM_018263, intron 1 of 11)	intron (NM_018263, intron 1 of 11)	-16444	NM_001369346	55252	NM_018263	ENSG00000143970	ASXL2	ASXH2|SHAPNS	ASXL transcriptional regulator 2	protein-coding	Intron	TFlex	HOMER_annotatePeaks
chr2:25851607-25852258	1.85421694	FOSL1_vs_HyPBase	651	53.32879966	14.74982907	FOSL1	chr2	25851608	25852258	intron (NM_018263, intron 1 of 11)	intron (NM_018263, intron 1 of 11)	-21032	NM_001369346	55252	NM_018263	ENSG00000143970	ASXL2	ASXH2|SHAPNS	ASXL transcriptional regulator 2	protein-coding	Intron	TFlex	HOMER_annotatePeaks
chr2:26056509-26056710	2.976203354	FOSL1_vs_HyPBase	201	58.03428198	7.374914535	FOSL1	chr2	26056510	26056710	intron (NM_016131, intron 1 of 5)	intron (NM_016131, intron 1 of 5)	22526	NM_016131	10890	NM_016131	ENSG00000084733	RAB10	-	RAB10, member RAS oncogene family	protein-coding	Intron	TFlex	HOMER_annotatePeaks
chr2:26068606-26068806	1.311075305	FOSL1_vs_HyPBase	200	23.52741161	9.482032973	FOSL1	chr2	26068607	26068806	intron (NM_016131, intron 1 of 5)	intron (NM_016131, intron 1 of 5)	34622	NM_016131	10890	NM_016131	ENSG00000084733	RAB10	-	RAB10, member RAS oncogene family	protein-coding	Intron	TFlex	HOMER_annotatePeaks
chr2:26086367-26086567	6.016587068	FOSL1_vs_HyPBase	200	12.54795286	0	FOSL1	chr2	26086368	26086567	intron (NM_016131, intron 1 of 5)	L1MB5|LINE|L1	52383	NM_016131	10890	NM_016131	ENSG00000084733	RAB10	-	RAB10, member RAS oncogene family	protein-coding	Intron	TFlex	HOMER_annotatePeaks
chr2:26109741-26109941	2.744011598	FOSL1_vs_HyPBase	200	14.11644697	2.107118438	FOSL1	chr2	26109742	26109941	exon (NM_016131, exon 3 of 6)	exon (NM_016131, exon 3 of 6)	-63247	NM_001168241	150946	NM_001168241	ENSG00000157833	GAREM2	FAM59B|GAREML	GRB2 associated regulator of MAPK1 subtype 2	protein-coding	Exon	TFlex	HOMER_annotatePeaks
chr2:26134848-26135048	2.744011598	FOSL1_vs_HyPBase	200	14.11644697	2.107118438	FOSL1	chr2	26134849	26135048	exon (NM_016131, exon 6 of 6)	exon (NM_016131, exon 6 of 6)	-38140	NM_001168241	150946	NM_001168241	ENSG00000157833	GAREM2	FAM59B|GAREML	GRB2 associated regulator of MAPK1 subtype 2	protein-coding	Exon	TFlex	HOMER_annotatePeaks
chr2:26242930-26243155	1.12665124	FOSL1_vs_HyPBase	225	34.50687037	15.80338829	FOSL1	chr2	26242931	26243155	intron (NM_000182, intron 1 of 19)	AluY|SINE|Alu	1589	NM_000182	3030	NM_000182	ENSG00000084754	HADHA	ECHA|GBP|HADH|LCEH|LCHAD|MTPA|TP-ALPHA	hydroxyacyl-CoA dehydrogenase trifunctional multienzyme complex subunit alpha	protein-coding	Intron	TFlex	HOMER_annotatePeaks
chr2:26278540-26278740	3.743983451	FOSL1_vs_HyPBase	200	14.11644697	1.053559219	FOSL1	chr2	26278541	26278740	exon (NM_001281512, exon 7 of 15)	exon (NM_001281512, exon 7 of 15)	33701	NM_001281513	3032	NM_000183	ENSG00000138029	HADHB	ECHB|MSTP029|MTPB|MTPD|MTPD2|TP-BETA	hydroxyacyl-CoA dehydrogenase trifunctional multienzyme complex subunit beta	protein-coding	Exon	TFlex	HOMER_annotatePeaks
chr2:26279040-26279240	2.57408545	FOSL1_vs_HyPBase	200	12.54795286	2.107118438	FOSL1	chr2	26279041	26279240	exon (NM_001281512, exon 8 of 15)	exon (NM_001281512, exon 8 of 15)	34201	NM_001281513	3032	NM_000183	ENSG00000138029	HADHB	ECHB|MSTP029|MTPB|MTPD|MTPD2|TP-BETA	hydroxyacyl-CoA dehydrogenase trifunctional multienzyme complex subunit beta	protein-coding	Exon	TFlex	HOMER_annotatePeaks
chr2:26347402-26347602	6.923567587	FOSL1_vs_HyPBase	200	23.52741161	0	FOSL1	chr2	26347403	26347602	promoter-TSS (NM_001321971)	promoter-TSS (NM_001321971)	-713	NM_001321971	165082	NM_153835	ENSG00000173567	ADGRF3	GPR113|PGR23	adhesion G protein-coupled receptor F3	protein-coding	-5kb to +1kb of TSS	TFlex	HOMER_annotatePeaks
chr2:26759949-26760149	5.601493477	FOSL1_vs_HyPBase	200	9.410964645	0	FOSL1	chr2	26759950	26760149	Intergenic	AluJo|SINE|Alu	-4235	NM_017877	54978	NM_017877	ENSG00000213699	SLC35F6	ANT2BP|C2orf18|TANGO9	solute carrier family 35 member F6	protein-coding	-5kb to +1kb of TSS	TFlex	HOMER_annotatePeaks
chr2:27069777-27069977	5.601493477	FOSL1_vs_HyPBase	200	9.410964645	0	FOSL1	chr2	27069778	27069977	TTS (NM_001134693)	TTS (NM_001134693)	1777	NM_001134693	100128731	NM_001134693	ENSG00000228474	OST4	-	oligosaccharyltransferase complex subunit 4, non-catalytic	protein-coding	TTS	TFlex	HOMER_annotatePeaks
chr2:27431361-27431561	5.823914737	FOSL1_vs_HyPBase	200	10.97945875	0	FOSL1	chr2	27431362	27431561	intron (NM_013392, intron 1 of 17)	L2a|LINE|L2	2830	NM_001321361	29959	NM_013392	ENSG00000115216	NRBP1	BCON3|MADM|MUDPNP|NRBP	nuclear receptor binding protein 1	protein-coding	Intron	TFlex	HOMER_annotatePeaks
chr2:27451089-27451396	2.2115375	FOSL1_vs_HyPBase	307	43.91783501	9.482032973	FOSL1	chr2	27451090	27451396	intron (NM_015662, intron 35 of 47)	intron (NM_015662, intron 35 of 47)	8862	NM_001321325	200634	NM_173853	ENSG00000157992	KRTCAP3	KCP3	keratinocyte associated protein 3	protein-coding	Intron	TFlex	HOMER_annotatePeaks
chr2:27621275-27621475	6.601618378	FOSL1_vs_HyPBase	200	18.82192929	0	FOSL1	chr2	27621276	27621475	exon (NM_001271288, exon 13 of 13)	exon (NM_001271288, exon 13 of 13)	-7273	NM_001145048	11321	NM_007266	ENSG00000198522	GPN1	ATPBD1A|MBDIN|NTPBP|RPAP4|XAB1	GPN-loop GTPase 1	protein-coding	Exon	TFlex	HOMER_annotatePeaks
chr2:27637822-27638908	1.010208996	FOSL1_vs_HyPBase	1086	144.3014579	71.64202691	FOSL1	chr2	27637823	27638908	intron (NR_026735, intron 6 of 11)	intron (NR_026735, intron 6 of 11)	9315	NM_007266	11321	NM_007266	ENSG00000198522	GPN1	ATPBD1A|MBDIN|NTPBP|RPAP4|XAB1	GPN-loop GTPase 1	protein-coding	Intron	TFlex	HOMER_annotatePeaks
chr2:27650024-27650224	2.989135554	FOSL1_vs_HyPBase	200	25.09590572	3.160677658	FOSL1	chr2	27650025	27650224	TTS (NM_001282732)	TTS (NM_001282732)	-13347	NM_018158	22950	NM_018158	ENSG00000163798	SLC4A1AP	HLC3	solute carrier family 4 member 1 adaptor protein	protein-coding	TTS	TFlex	HOMER_annotatePeaks
chr2:27694562-27694762	6.016587068	FOSL1_vs_HyPBase	200	12.54795286	0	FOSL1	chr2	27694563	27694762	exon (NM_018158, exon 14 of 14)	exon (NM_018158, exon 14 of 14)	21070	NR_135200	100129995	NR_135200	ENSG00000205334	LINC01460	-	long intergenic non-protein coding RNA 1460	ncRNA	Exon	TFlex	HOMER_annotatePeaks
chr2:27855683-27855883	5.823914737	FOSL1_vs_HyPBase	200	10.97945875	0	FOSL1	chr2	27855684	27855883	intron (NM_001287580, intron 3 of 8)	intron (NM_001287580, intron 3 of 8)	-32926	NM_001329112	9577	NM_004899	ENSG00000158019	BABAM2	BRCC4|BRCC45|BRE	BRISC and BRCA1 A complex member 2	protein-coding	Intron	TFlex	HOMER_annotatePeaks
chr2:27857480-27857680	1.059537328	FOSL1_vs_HyPBase	200	21.95891751	10.53559219	FOSL1	chr2	27857481	27857680	intron (NM_001287580, intron 3 of 8)	intron (NM_001287580, intron 3 of 8)	-31129	NM_001329112	9577	NM_004899	ENSG00000158019	BABAM2	BRCC4|BRCC45|BRE	BRISC and BRCA1 A complex member 2	protein-coding	Intron	TFlex	HOMER_annotatePeaks
chr2:27901569-27901785	1.896037279	FOSL1_vs_HyPBase	216	70.58223484	18.96406595	FOSL1	chr2	27901570	27901785	intron (NM_199193, intron 3 of 13)	intron (NM_199193, intron 3 of 13)	-10563	NR_028308	100302650	NR_028308		BABAM2-AS1	BRE-AS1	BABAM2 antisense RNA 1	ncRNA	Intron	TFlex	HOMER_annotatePeaks
chr2:28250965-28251165	7.408722068	FOSL1_vs_HyPBase	200	32.93837626	0	FOSL1	chr2	28250966	28251165	intron (NM_199193, intron 11 of 13)	intron (NM_199193, intron 11 of 13)	-44104	NR_120504	100505736	NR_120504		LOC100505736	-	uncharacterized LOC100505736	ncRNA	Intron	TFlex	HOMER_annotatePeaks
chr2:28425385-28425590	2.159067607	FOSL1_vs_HyPBase	205	23.52741161	5.267796096	FOSL1	chr2	28425386	28425590	Intergenic	LTR81A|LTR|Gypsy	-30816	NR_103831	403150	NR_103831	ENSG00000229951	FOSL2-AS1	-	FOSL2 antisense RNA 1	ncRNA	Intergenic/non-coding	TFlex	HOMER_annotatePeaks
chr2:28584547-28584747	5.823914737	FOSL1_vs_HyPBase	200	10.97945875	0	FOSL1	chr2	28584548	28584747	intron (NM_153021, intron 25 of 57)	intron (NM_153021, intron 25 of 57)	18290	NR_138141	151056	NM_153021	ENSG00000163803	PLB1	PLB|PLB/LIP	phospholipase B1	protein-coding	Intron	TFlex	HOMER_annotatePeaks
chr2:28722800-28723000	5.601493477	FOSL1_vs_HyPBase	200	9.410964645	0	FOSL1	chr2	28722801	28723000	intron (NR_145832, intron 1 of 1)	AluSx3|SINE|Alu	13305	NR_145832	100505774	NR_145832	ENSG00000226833	LOC100505774	-	uncharacterized LOC100505774	ncRNA	Intron	TFlex	HOMER_annotatePeaks
chr2:28750900-28751100	5.601493477	FOSL1_vs_HyPBase	200	9.410964645	0	FOSL1	chr2	28750901	28751100	promoter-TSS (NM_002709)	promoter-TSS (NM_002709)	-748	NM_206876	5500	NM_002709	ENSG00000213639	PPP1CB	HEL-S-80p|MP|NSLH2|PP-1B|PP1B|PP1beta|PP1c|PPP1CD|PPP1beta	protein phosphatase 1 catalytic subunit beta	protein-coding	-5kb to +1kb of TSS	TFlex	HOMER_annotatePeaks
chr2:29110932-29111132	1.574104585	FOSL1_vs_HyPBase	200	12.54795286	4.214236877	FOSL1	chr2	29110933	29111132	intron (NM_001287528, intron 1 of 14)	intron (NM_001287528, intron 1 of 14)	-3846	NR_109844	79745	NM_024692	ENSG00000115295	CLIP4	RSNL2	CAP-Gly domain containing linker protein family member 4	protein-coding	-5kb to +1kb of TSS	TFlex	HOMER_annotatePeaks
chr2:30146416-30146616	2.480992983	FOSL1_vs_HyPBase	200	23.52741161	4.214236877	FOSL1	chr2	30146417	30146616	promoter-TSS (NM_001127399)	promoter-TSS (NM_001127399)	-491	NM_001127401	51646	NM_016061	ENSG00000119801	YPEL5	CGI-127	yippee like 5	protein-coding	-5kb to +1kb of TSS	TFlex	HOMER_annotatePeaks
chr2:30419926-30420126	6.923567587	FOSL1_vs_HyPBase	200	23.52741161	0	FOSL1	chr2	30419927	30420126	Intergenic	L1ME4c|LINE|L1	-27220	NM_001002257	253558	NM_182551	ENSG00000172954	LCLAT1	1AGPAT8|AGPAT8|ALCAT1|HSRG1849|LPLAT6|LYCAT|UNQ1849	lysocardiolipin acyltransferase 1	protein-coding	Intergenic/non-coding	TFlex	HOMER_annotatePeaks
chr2:30463342-30463542	5.823914737	FOSL1_vs_HyPBase	200	10.97945875	0	FOSL1	chr2	30463343	30463542	intron (NM_182551, intron 2 of 6)	L1ME3G|LINE|L1	16196	NM_001304446	253558	NM_182551	ENSG00000172954	LCLAT1	1AGPAT8|AGPAT8|ALCAT1|HSRG1849|LPLAT6|LYCAT|UNQ1849	lysocardiolipin acyltransferase 1	protein-coding	Intron	TFlex	HOMER_annotatePeaks
chr2:30625825-30626025	5.601493477	FOSL1_vs_HyPBase	200	9.410964645	0	FOSL1	chr2	30625826	30626025	intron (NM_001304445, intron 7 of 7)	intron (NM_001304445, intron 7 of 7)	178679	NM_001304446	253558	NM_182551	ENSG00000172954	LCLAT1	1AGPAT8|AGPAT8|ALCAT1|HSRG1849|LPLAT6|LYCAT|UNQ1849	lysocardiolipin acyltransferase 1	protein-coding	Intron	TFlex	HOMER_annotatePeaks
chr2:31272000-31272240	1.952619985	FOSL1_vs_HyPBase	240	40.7808468	10.53559219	FOSL1	chr2	31272001	31272240	Intergenic	Intergenic	37968	NM_014600	30845	NM_014600	ENSG00000013016	EHD3	PAST3	EH domain containing 3	protein-coding	Intergenic/non-coding	TFlex	HOMER_annotatePeaks
chr2:31858867-31859067	5.823914737	FOSL1_vs_HyPBase	200	10.97945875	0	FOSL1	chr2	31858868	31859067	Intergenic	Intergenic	-54987	NR_146994	105374449	NR_146994	ENSG00000223647	LINC01946	-	long intergenic non-protein coding RNA 1946	ncRNA	Intergenic/non-coding	TFlex	HOMER_annotatePeaks
chr2:31886775-31886975	6.016587068	FOSL1_vs_HyPBase	200	12.54795286	0	FOSL1	chr2	31886776	31886975	intron (NM_001371921, intron 5 of 7)	intron (NM_001371921, intron 5 of 7)	-82895	NR_146994	105374449	NR_146994	ENSG00000223647	LINC01946	-	long intergenic non-protein coding RNA 1946	ncRNA	Intron	TFlex	HOMER_annotatePeaks
chr2:31944222-31944422	1.574106844	FOSL1_vs_HyPBase	200	15.68494108	5.267796096	FOSL1	chr2	31944223	31944422	intron (NR_126034, intron 1 of 6)	L2|LINE|L2	66442	NM_001371915	51072	NM_015955	ENSG00000162959	MEMO1	C2orf4|CGI-27|MEMO|NS5ATP7	mediator of cell motility 1	protein-coding	Intron	TFlex	HOMER_annotatePeaks
chr2:31987951-31988151	6.338557568	FOSL1_vs_HyPBase	200	15.68494108	0	FOSL1	chr2	31987952	31988151	intron (NR_163995, intron 1 of 7)	intron (NR_163995, intron 1 of 7)	22713	NM_001371915	51072	NM_015955	ENSG00000162959	MEMO1	C2orf4|CGI-27|MEMO|NS5ATP7	mediator of cell motility 1	protein-coding	Intron	TFlex	HOMER_annotatePeaks
chr2:32166022-32166222	6.476075961	FOSL1_vs_HyPBase	200	17.25343518	0	FOSL1	chr2	32166023	32166222	5' UTR (NM_001330479, exon 1 of 14)	5' UTR (NM_001330479, exon 1 of 14)	258	NM_001193513	55676	NM_017964	ENSG00000152683	SLC30A6	MST103|MSTP103|ZNT6	solute carrier family 30 member 6	protein-coding	-5kb to +1kb of TSS	TFlex	HOMER_annotatePeaks
chr2:32168039-32168239	6.186535538	FOSL1_vs_HyPBase	200	14.11644697	0	FOSL1	chr2	32168040	32168239	intron (NM_001330479, intron 1 of 13)	intron (NM_001330479, intron 1 of 13)	2275	NM_001193513	55676	NM_017964	ENSG00000152683	SLC30A6	MST103|MSTP103|ZNT6	solute carrier family 30 member 6	protein-coding	Intron	TFlex	HOMER_annotatePeaks
chr2:32192510-32192723	5.823914737	FOSL1_vs_HyPBase	213	10.97945875	0	FOSL1	chr2	32192511	32192723	intron (NM_001193514, intron 6 of 12)	intron (NM_001193514, intron 6 of 12)	26753	NM_001193513	55676	NM_017964	ENSG00000152683	SLC30A6	MST103|MSTP103|ZNT6	solute carrier family 30 member 6	protein-coding	Intron	TFlex	HOMER_annotatePeaks
chr2:32271366-32271566	6.016587068	FOSL1_vs_HyPBase	200	12.54795286	0	FOSL1	chr2	32271367	32271566	Intergenic	L1ME4a|LINE|L1	-5723	NM_001302504	58484	NM_021209	ENSG00000091106	NLRC4	AIFEC|CARD12|CLAN|CLAN1|CLANA|CLANB|CLANC|CLAND|CLR2.1|FCAS4|IPAF	NLR family CARD domain containing 4	protein-coding	Intergenic/non-coding	TFlex	HOMER_annotatePeaks
chr2:32289222-32289450	6.338557568	FOSL1_vs_HyPBase	228	15.68494108	0	FOSL1	chr2	32289223	32289450	intron (NM_032312, intron 1 of 5)	intron (NM_032312, intron 1 of 5)	11432	NM_032312	84272	NM_032312	ENSG00000119820	YIPF4	FinGER4|Nbla11189|YIPFalpha2	Yip1 domain family member 4	protein-coding	Intron	TFlex	HOMER_annotatePeaks
chr2:36549204-36549404	6.824026587	FOSL1_vs_HyPBase	200	21.95891751	0	FOSL1	chr2	36549205	36549404	3' UTR (NM_016441, exon 17 of 17)	3' UTR (NM_016441, exon 17 of 17)	48864	NM_005102	9637	NM_005102	ENSG00000171055	FEZ2	HUM3CL	fasciculation and elongation protein zeta 2	protein-coding	3' UTR	TFlex	HOMER_annotatePeaks
chr2:36856925-36857125	1.05953677	FOSL1_vs_HyPBase	200	10.97945875	5.267796096	FOSL1	chr2	36856926	36857125	intron (NM_003162, intron 14 of 17)	MSTA|LTR|ERVL-MaLR	109511	NM_003162	6801	NM_003162	ENSG00000115808	STRN	PPP2R6A|SG2NA|STRN1	striatin	protein-coding	Intron	TFlex	HOMER_annotatePeaks
chr2:36889760-36889960	5.601493477	FOSL1_vs_HyPBase	200	9.410964645	0	FOSL1	chr2	36889761	36889960	intron (NM_003162, intron 7 of 17)	intron (NM_003162, intron 7 of 17)	76676	NM_003162	6801	NM_003162	ENSG00000115808	STRN	PPP2R6A|SG2NA|STRN1	striatin	protein-coding	Intron	TFlex	HOMER_annotatePeaks
chr2:36949530-36949753	6.338557568	FOSL1_vs_HyPBase	223	15.68494108	0	FOSL1	chr2	36949531	36949753	intron (NM_003162, intron 1 of 17)	intron (NM_003162, intron 1 of 17)	16894	NM_003162	6801	NM_003162	ENSG00000115808	STRN	PPP2R6A|SG2NA|STRN1	striatin	protein-coding	Intron	TFlex	HOMER_annotatePeaks
chr2:36960060-36960260	6.016587068	FOSL1_vs_HyPBase	200	12.54795286	0	FOSL1	chr2	36960061	36960260	intron (NM_003162, intron 1 of 17)	X7B_LINE|LINE|CR1	6376	NM_003162	6801	NM_003162	ENSG00000115808	STRN	PPP2R6A|SG2NA|STRN1	striatin	protein-coding	Intron	TFlex	HOMER_annotatePeaks
chr2:37070630-37070830	5.601493477	FOSL1_vs_HyPBase	200	9.410964645	0	FOSL1	chr2	37070631	37070830	intron (NM_019024, intron 6 of 35)	intron (NM_019024, intron 6 of 35)	13642	NM_019024	54497	NM_019024	ENSG00000008869	HEATR5B	p200|p200a	HEAT repeat containing 5B	protein-coding	Intron	TFlex	HOMER_annotatePeaks
chr2:37085194-37085394	1.252181846	FOSL1_vs_HyPBase	200	25.09590572	10.53559219	FOSL1	chr2	37085195	37085394	promoter-TSS (NM_019024)	promoter-TSS (NM_019024)	776	NM_001322249	253635	NM_174931	ENSG00000152133	GPATCH11	CCDC75|CENP-Y|CENPY	G-patch domain containing 11	protein-coding	-5kb to +1kb of TSS	TFlex	HOMER_annotatePeaks
chr2:37100421-37100621	6.338557568	FOSL1_vs_HyPBase	200	15.68494108	0	FOSL1	chr2	37100422	37100621	3' UTR (NM_001135651, exon 17 of 17)	3' UTR (NM_001135651, exon 17 of 17)	16003	NM_001322249	253635	NM_174931	ENSG00000152133	GPATCH11	CCDC75|CENP-Y|CENPY	G-patch domain containing 11	protein-coding	3' UTR	TFlex	HOMER_annotatePeaks
chr2:37500160-37500360	1.927745155	FOSL1_vs_HyPBase	200	36.07536447	9.482032973	FOSL1	chr2	37500161	37500360	Intergenic	Intergenic	155630	NM_012413	25797	NM_012413	ENSG00000115828	QPCT	GCT|QC|sQC	glutaminyl-peptide cyclotransferase	protein-coding	Intergenic/non-coding	TFlex	HOMER_annotatePeaks
chr2:37529820-37530020	1.159069991	FOSL1_vs_HyPBase	200	9.410964645	4.214236877	FOSL1	chr2	37529821	37530020	Intergenic	MER5A|DNA|hAT-Charlie	141722	NM_001371570	10602	NM_006449	ENSG00000163171	CDC42EP3	BORG2|CEP3|UB1	CDC42 effector protein 3	protein-coding	Intergenic/non-coding	TFlex	HOMER_annotatePeaks
chr2:37586560-37587296	2.187085581	FOSL1_vs_HyPBase	736	81.56169359	17.91050673	FOSL1	chr2	37586561	37587296	Intergenic	Intergenic	84714	NM_001371570	10602	NM_006449	ENSG00000163171	CDC42EP3	BORG2|CEP3|UB1	CDC42 effector protein 3	protein-coding	Intergenic/non-coding	TFlex	HOMER_annotatePeaks
chr2:37588460-37588965	1.31107551	FOSL1_vs_HyPBase	505	86.26717591	34.76745423	FOSL1	chr2	37588461	37588965	Intergenic	L2b|LINE|L2	82929	NM_001371570	10602	NM_006449	ENSG00000163171	CDC42EP3	BORG2|CEP3|UB1	CDC42 effector protein 3	protein-coding	Intergenic/non-coding	TFlex	HOMER_annotatePeaks
chr2:37624364-37624650	1.311074563	FOSL1_vs_HyPBase	286	15.68494108	6.321355315	FOSL1	chr2	37624365	37624650	Intergenic	Intergenic	47135	NM_001371570	10602	NM_006449	ENSG00000163171	CDC42EP3	BORG2|CEP3|UB1	CDC42 effector protein 3	protein-coding	Intergenic/non-coding	TFlex	HOMER_annotatePeaks
chr2:37646520-37646833	1.059537328	FOSL1_vs_HyPBase	313	21.95891751	10.53559219	FOSL1	chr2	37646521	37646833	5' UTR (NM_001270438, exon 2 of 2)	5' UTR (NM_001270438, exon 2 of 2)	24965	NM_001371570	10602	NM_006449	ENSG00000163171	CDC42EP3	BORG2|CEP3|UB1	CDC42 effector protein 3	protein-coding	5' UTR	TFlex	HOMER_annotatePeaks
chr2:37659275-37659475	6.601618378	FOSL1_vs_HyPBase	200	18.82192929	0	FOSL1	chr2	37659276	37659475	intron (NM_001371569, intron 1 of 1)	intron (NM_001371569, intron 1 of 1)	12267	NM_001371570	10602	NM_006449	ENSG00000163171	CDC42EP3	BORG2|CEP3|UB1	CDC42 effector protein 3	protein-coding	Intron	TFlex	HOMER_annotatePeaks
chr2:37871868-37872068	7.771275682	FOSL1_vs_HyPBase	200	42.3493409	0	FOSL1	chr2	37871869	37872068	intron (NR_110012, intron 1 of 3)	hAT-N1_Mam|DNA|hAT-Tip100?	3895	NR_110012	101929559	NR_110011	ENSG00000237803	PIRAT1	LINC00211|NCRNA00211|PIRAT	PU.1 (SPI1) induced regulator of S100A8 and S100A9 alarmin transcription 1	ncRNA	Intron	TFlex	HOMER_annotatePeaks
chr2:38098122-38098640	1.404184826	FOSL1_vs_HyPBase	518	50.19181144	18.96406595	FOSL1	chr2	38098123	38098640	Intergenic	Intergenic	-22230	NM_000104	1545	NM_000104	ENSG00000138061	CYP1B1	ASGD6|CP1B|CYPIB1|GLC3A|P4501B1	cytochrome P450 family 1 subfamily B member 1	protein-coding	Intergenic/non-coding	TFlex	HOMER_annotatePeaks
chr2:38572385-38572585	6.186535538	FOSL1_vs_HyPBase	200	14.11644697	0	FOSL1	chr2	38572386	38572585	intron (NM_138394, intron 8 of 12)	intron (NM_138394, intron 8 of 12)	30443	NM_138394	92906	NM_138394	ENSG00000143889	HNRNPLL	HNRPLL|SRRF	heterogeneous nuclear ribonucleoprotein L like	protein-coding	Intron	TFlex	HOMER_annotatePeaks
chr2:38625926-38626126	5.601493477	FOSL1_vs_HyPBase	200	9.410964645	0	FOSL1	chr2	38625927	38626126	Intergenic	Intergenic	-22990	NM_001142650	92906	NM_138394	ENSG00000143889	HNRNPLL	HNRPLL|SRRF	heterogeneous nuclear ribonucleoprotein L like	protein-coding	Intergenic/non-coding	TFlex	HOMER_annotatePeaks
chr2:38653574-38654053	1.085610282	FOSL1_vs_HyPBase	479	105.0891052	49.5172833	FOSL1	chr2	38653575	38654053	Intergenic	MER21C|LTR|ERVL	-12300	NM_138801	130589	NM_138801	ENSG00000143891	GALM	BLOCK25|GALAC4|GLAT|HEL-S-63p|IBD1	galactose mutarotase	protein-coding	Intergenic/non-coding	TFlex	HOMER_annotatePeaks
chr2:38658845-38659400	7.716830372	FOSL1_vs_HyPBase	555	40.7808468	0	FOSL1	chr2	38658846	38659400	Intergenic	MIRc|SINE|MIR	-6991	NM_138801	130589	NM_138801	ENSG00000143891	GALM	BLOCK25|GALAC4|GLAT|HEL-S-63p|IBD1	galactose mutarotase	protein-coding	Intergenic/non-coding	TFlex	HOMER_annotatePeaks
chr2:38663972-38664172	1.311074563	FOSL1_vs_HyPBase	200	15.68494108	6.321355315	FOSL1	chr2	38663973	38664172	Intergenic	Intergenic	-2042	NM_138801	130589	NM_138801	ENSG00000143891	GALM	BLOCK25|GALAC4|GLAT|HEL-S-63p|IBD1	galactose mutarotase	protein-coding	-5kb to +1kb of TSS	TFlex	HOMER_annotatePeaks
chr2:38664804-38665415	1.989145565	FOSL1_vs_HyPBase	611	37.64385858	9.482032973	FOSL1	chr2	38664805	38665415	Intergenic	Intergenic	-1004	NM_138801	130589	NM_138801	ENSG00000143891	GALM	BLOCK25|GALAC4|GLAT|HEL-S-63p|IBD1	galactose mutarotase	protein-coding	-5kb to +1kb of TSS	TFlex	HOMER_annotatePeaks
chr2:38675817-38676017	3.381405181	FOSL1_vs_HyPBase	200	10.97945875	1.053559219	FOSL1	chr2	38675818	38676017	exon (NM_138801, exon 2 of 7)	exon (NM_138801, exon 2 of 7)	9803	NM_138801	130589	NM_138801	ENSG00000143891	GALM	BLOCK25|GALAC4|GLAT|HEL-S-63p|IBD1	galactose mutarotase	protein-coding	Exon	TFlex	HOMER_annotatePeaks
chr2:38690744-38691130	2.500106621	FOSL1_vs_HyPBase	386	59.60277609	10.53559219	FOSL1	chr2	38690745	38691130	intron (NM_138801, intron 4 of 6)	intron (NM_138801, intron 4 of 6)	24823	NM_138801	130589	NM_138801	ENSG00000143891	GALM	BLOCK25|GALAC4|GLAT|HEL-S-63p|IBD1	galactose mutarotase	protein-coding	Intron	TFlex	HOMER_annotatePeaks
chr2:38700055-38700255	5.601493477	FOSL1_vs_HyPBase	200	9.410964645	0	FOSL1	chr2	38700056	38700255	intron (NM_138801, intron 4 of 6)	AluSz6|SINE|Alu	34041	NM_138801	130589	NM_138801	ENSG00000143891	GALM	BLOCK25|GALAC4|GLAT|HEL-S-63p|IBD1	galactose mutarotase	protein-coding	Intron	TFlex	HOMER_annotatePeaks
chr2:38749004-38749516	1.002953486	FOSL1_vs_HyPBase	512	54.89729376	27.3925397	FOSL1	chr2	38749005	38749516	intron (NM_001031684, intron 3 of 7)	intron (NM_001031684, intron 3 of 7)	2101	NM_001031684	6432	NM_006276	ENSG00000115875	SRSF7	9G8|AAG3|SFRS7	serine and arginine rich splicing factor 7	protein-coding	Intron	TFlex	HOMER_annotatePeaks
chr2:38908325-38908525	5.601493477	FOSL1_vs_HyPBase	200	9.410964645	0	FOSL1	chr2	38908326	38908525	intron (NM_001145451, intron 2 of 17)	intron (NM_001145451, intron 2 of 17)	18550	NM_001145451	100271715	NM_001145451	ENSG00000214694	ARHGEF33	-	Rho guanine nucleotide exchange factor 33	protein-coding	Intron	TFlex	HOMER_annotatePeaks
chr2:38988994-38989194	6.476075961	FOSL1_vs_HyPBase	200	17.25343518	0	FOSL1	chr2	38988995	38989194	intron (NM_001382395, intron 20 of 21)	intron (NM_001382395, intron 20 of 21)	-28750	NR_028386	375196	NR_028386	ENSG00000269210	LOC375196	-	uncharacterized LOC375196	ncRNA	Intron	TFlex	HOMER_annotatePeaks
chr2:39022988-39023188	2.896029732	FOSL1_vs_HyPBase	200	31.36988215	4.214236877	FOSL1	chr2	39022989	39023188	exon (NM_001382395, exon 10 of 22)	exon (NM_001382395, exon 10 of 22)	-62744	NR_028386	375196	NR_028386	ENSG00000269210	LOC375196	-	uncharacterized LOC375196	ncRNA	Exon	TFlex	HOMER_annotatePeaks
chr2:39024139-39024339	3.159051574	FOSL1_vs_HyPBase	200	18.82192929	2.107118438	FOSL1	chr2	39024140	39024339	intron (NM_001382394, intron 8 of 22)	intron (NM_001382394, intron 8 of 22)	-63895	NR_028386	375196	NR_028386	ENSG00000269210	LOC375196	-	uncharacterized LOC375196	ncRNA	Intron	TFlex	HOMER_annotatePeaks
chr2:39100108-39100308	5.823914737	FOSL1_vs_HyPBase	200	10.97945875	0	FOSL1	chr2	39100109	39100308	intron (NM_001382394, intron 1 of 22)	L1MA9|LINE|L1	20843	NM_001382395	6654	NM_005633	ENSG00000115904	SOS1	GF1|GGF1|GINGF|HGF|NS4|SOS-1	SOS Ras/Rac guanine nucleotide exchange factor 1	protein-coding	Intron	TFlex	HOMER_annotatePeaks
chr2:39140116-39140316	5.823914737	FOSL1_vs_HyPBase	200	10.97945875	0	FOSL1	chr2	39140117	39140316	Intergenic	Intergenic	-15348	NM_001382394	6654	NM_005633	ENSG00000115904	SOS1	GF1|GGF1|GINGF|HGF|NS4|SOS-1	SOS Ras/Rac guanine nucleotide exchange factor 1	protein-coding	Intergenic/non-coding	TFlex	HOMER_annotatePeaks
chr2:39157845-39158390	1.393537583	FOSL1_vs_HyPBase	545	47.05482323	17.91050673	FOSL1	chr2	39157846	39158390	Intergenic	L1M5|LINE|L1	-33250	NM_001382394	6654	NM_005633	ENSG00000115904	SOS1	GF1|GGF1|GINGF|HGF|NS4|SOS-1	SOS Ras/Rac guanine nucleotide exchange factor 1	protein-coding	Intergenic/non-coding	TFlex	HOMER_annotatePeaks
chr2:39230385-39230585	6.338557568	FOSL1_vs_HyPBase	200	15.68494108	0	FOSL1	chr2	39230386	39230585	promoter-TSS (NR_144520)	promoter-TSS (NR_144520)	-897	NM_001346911	344387	NM_001009565	ENSG00000205111	CDKL4	-	cyclin dependent kinase like 4	protein-coding	-5kb to +1kb of TSS	TFlex	HOMER_annotatePeaks
chr2:39435841-39436041	5.823914737	FOSL1_vs_HyPBase	200	10.97945875	0	FOSL1	chr2	39435842	39436041	intron (NM_003618, intron 1 of 33)	intron (NM_003618, intron 1 of 33)	1344	NM_003618	8491	NM_003618	ENSG00000011566	MAP4K3	GLK|MAPKKKK3|MEKKK 3|MEKKK3|RAB8IPL1	mitogen-activated protein kinase kinase kinase kinase 3	protein-coding	Intron	TFlex	HOMER_annotatePeaks
chr2:42142190-42142390	3.574054577	FOSL1_vs_HyPBase	200	12.54795286	1.053559219	FOSL1	chr2	42142191	42142390	TTS (NR_110584)	TTS (NR_110584)	-27063	NM_001145076	27436	NM_019063	ENSG00000143924	EML4	C2orf2|ELP120|EMAP-4|EMAPL4|ROPP120	EMAP like 4	protein-coding	TTS	TFlex	HOMER_annotatePeaks
chr2:42170175-42170375	5.823914737	FOSL1_vs_HyPBase	200	10.97945875	0	FOSL1	chr2	42170176	42170375	promoter-TSS (NR_110584)	promoter-TSS (NR_110584)	-44	NR_110584	102723824	NR_110584		EML4-AS1	-	EML4 antisense RNA 1	ncRNA	-5kb to +1kb of TSS	TFlex	HOMER_annotatePeaks
chr2:42252490-42252753	1.978499274	FOSL1_vs_HyPBase	263	70.58223484	17.91050673	FOSL1	chr2	42252491	42252753	intron (NM_019063, intron 2 of 22)	intron (NM_019063, intron 2 of 22)	-82391	NR_110584	102723824	NR_110584		EML4-AS1	-	EML4 antisense RNA 1	ncRNA	Intron	TFlex	HOMER_annotatePeaks
chr2:42256757-42256995	3.346692707	FOSL1_vs_HyPBase	238	64.30825841	6.321355315	FOSL1	chr2	42256758	42256995	intron (NM_001145076, intron 3 of 21)	intron (NM_001145076, intron 3 of 21)	-86645	NR_110584	102723824	NR_110584		EML4-AS1	-	EML4 antisense RNA 1	ncRNA	Intron	TFlex	HOMER_annotatePeaks
chr2:42302985-42303185	6.338557568	FOSL1_vs_HyPBase	200	15.68494108	0	FOSL1	chr2	42302986	42303185	intron (NM_019063, intron 14 of 22)	intron (NM_019063, intron 14 of 22)	56953	NR_134948	9167	NM_004718	ENSG00000115944	COX7A2L	COX7AR|COX7RP|EB1|SCAF1|SCAFI|SIG81	cytochrome c oxidase subunit 7A2 like	protein-coding	Intron	TFlex	HOMER_annotatePeaks
chr2:42366471-42366671	5.601493477	FOSL1_vs_HyPBase	200	9.410964645	0	FOSL1	chr2	42366472	42366671	intron (NM_001319036, intron 1 of 3)	MIRb|SINE|MIR	2386	NM_001319037	9167	NM_004718	ENSG00000115944	COX7A2L	COX7AR|COX7RP|EB1|SCAF1|SCAFI|SIG81	cytochrome c oxidase subunit 7A2 like	protein-coding	Intron	TFlex	HOMER_annotatePeaks
chr2:42418928-42419128	6.476075961	FOSL1_vs_HyPBase	200	17.25343518	0	FOSL1	chr2	42418929	42419128	Intergenic	Intergenic	-50071	NM_001319036	9167	NM_004718	ENSG00000115944	COX7A2L	COX7AR|COX7RP|EB1|SCAF1|SCAFI|SIG81	cytochrome c oxidase subunit 7A2 like	protein-coding	Intergenic/non-coding	TFlex	HOMER_annotatePeaks
chr2:42566014-42566230	1.863614959	FOSL1_vs_HyPBase	216	34.50687037	9.482032973	FOSL1	chr2	42566015	42566230	intron (NM_001282755, intron 2 of 17)	MIR|SINE|MIR	-1923	NM_001282756	57504	NM_020744	ENSG00000057935	MTA3	-	metastasis associated 1 family member 3	protein-coding	-5kb to +1kb of TSS	TFlex	HOMER_annotatePeaks
chr2:42590823-42591023	5.601493477	FOSL1_vs_HyPBase	200	9.410964645	0	FOSL1	chr2	42590824	42591023	intron (NM_001282755, intron 4 of 17)	intron (NM_001282755, intron 4 of 17)	22291	NM_001330444	57504	NM_020744	ENSG00000057935	MTA3	-	metastasis associated 1 family member 3	protein-coding	Intron	TFlex	HOMER_annotatePeaks
chr2:43137947-43138147	1.512708925	FOSL1_vs_HyPBase	200	36.07536447	12.64271063	FOSL1	chr2	43137948	43138147	Intergenic	AluSx|SINE|Alu	-35602	NR_151714	100506047	NR_151714		LINC02580	-	long intergenic non-protein coding RNA 2580	ncRNA	Intergenic/non-coding	TFlex	HOMER_annotatePeaks
chr2:43171700-43171900	1.422104431	FOSL1_vs_HyPBase	200	14.11644697	5.267796096	FOSL1	chr2	43171701	43171900	Intergenic	AluSp|SINE|Alu	54806	NM_006887	678	NM_006887	ENSG00000152518	ZFP36L2	BRF2|ERF-2|ERF2|OOMD13|OZEMA13|RNF162C|TIS11D	ZFP36 ring finger protein like 2	protein-coding	Intergenic/non-coding	TFlex	HOMER_annotatePeaks
chr2:43221587-43221853	1.06715013	FOSL1_vs_HyPBase	266	59.60277609	28.44609892	FOSL1	chr2	43221588	43221853	TTS (NM_006887)	TTS (NM_006887)	4886	NM_006887	678	NM_006887	ENSG00000152518	ZFP36L2	BRF2|ERF-2|ERF2|OOMD13|OZEMA13|RNF162C|TIS11D	ZFP36 ring finger protein like 2	protein-coding	TTS	TFlex	HOMER_annotatePeaks
chr2:43229019-43229219	6.717104518	FOSL1_vs_HyPBase	200	20.3904234	0	FOSL1	chr2	43229020	43229219	TTS (NR_027251)	TTS (NR_027251)	1908	NR_027251	100129726	NM_178529	ENSG00000279873	LINC01126	-	long intergenic non-protein coding RNA 1126	ncRNA	TTS	TFlex	HOMER_annotatePeaks
chr2:43905330-43905540	2.059532174	FOSL1_vs_HyPBase	210	21.95891751	5.267796096	FOSL1	chr2	43905331	43905540	intron (NM_133259, intron 31 of 37)	intron (NM_133259, intron 31 of 37)	66464	NM_001357321	64241	NM_022437	ENSG00000143921	ABCG8	GBD4|STSL|STSL1	ATP binding cassette subfamily G member 8	protein-coding	Intron	TFlex	HOMER_annotatePeaks
chr2:44071762-44071993	8.264293266	FOSL1_vs_HyPBase	231	59.60277609	0	FOSL1	chr2	44071763	44071993	Intergenic	L1MA5|LINE|L1	-75889	NM_133259	10128	NM_133259	ENSG00000138095	LRPPRC	CLONE-23970|GP130|LRP130|LSFC|MC4DN5	leucine rich pentatricopeptide repeat containing	protein-coding	Intergenic/non-coding	TFlex	HOMER_annotatePeaks
chr2:44083510-44083710	6.016587068	FOSL1_vs_HyPBase	200	12.54795286	0	FOSL1	chr2	44083511	44083710	Intergenic	L2a|LINE|L2	-85193	NM_177969	5495	NM_002706	ENSG00000138032	PPM1B	PP2C-beta|PP2C-beta-X|PP2CB|PP2CBETA|PPC2BETAX	protein phosphatase, Mg2+/Mn2+ dependent 1B	protein-coding	Intergenic/non-coding	TFlex	HOMER_annotatePeaks
chr2:44120580-44120780	1.231222287	FOSL1_vs_HyPBase	200	64.30825841	27.3925397	FOSL1	chr2	44120581	44120780	Intergenic	Intergenic	-48123	NM_177969	5495	NM_002706	ENSG00000138032	PPM1B	PP2C-beta|PP2C-beta-X|PP2CB|PP2CBETA|PPC2BETAX	protein phosphatase, Mg2+/Mn2+ dependent 1B	protein-coding	Intergenic/non-coding	TFlex	HOMER_annotatePeaks
chr2:44358586-44358786	6.186535538	FOSL1_vs_HyPBase	200	14.11644697	0	FOSL1	chr2	44358587	44358786	intron (NM_001171617, intron 1 of 13)	MER94|DNA|hAT-Blackjack	1063	NM_001042385	9581	NM_006036	ENSG00000138078	PREPL	CMS22	prolyl endopeptidase like	protein-coding	Intron	TFlex	HOMER_annotatePeaks
chr2:44578456-44578656	1.114678696	FOSL1_vs_HyPBase	200	25.09590572	11.58915141	FOSL1	chr2	44578457	44578656	intron (NM_024766, intron 3 of 10)	intron (NM_024766, intron 3 of 10)	216609	NM_024766	79823	NM_024766	ENSG00000143919	CAMKMT	C2orf34|CLNMT|CaM KMT|Cam|KMT	calmodulin-lysine N-methyltransferase	protein-coding	Intron	TFlex	HOMER_annotatePeaks
chr2:45247075-45247275	5.601493477	FOSL1_vs_HyPBase	200	9.410964645	0	FOSL1	chr2	45247076	45247275	intron (NR_033831, intron 1 of 5)	intron (NR_033831, intron 1 of 5)	7766	NR_033831	400952	NR_033831	ENSG00000205054	LINC01121	UNQ6975	long intergenic non-protein coding RNA 1121	ncRNA	Intron	TFlex	HOMER_annotatePeaks
chr2:45499171-45499371	6.186535538	FOSL1_vs_HyPBase	200	14.11644697	0	FOSL1	chr2	45499172	45499371	intron (NM_018079, intron 14 of 20)	L1MA4|LINE|L1	111996	NM_018079	55133	NM_018079	ENSG00000068784	SRBD1	-	S1 RNA binding domain 1	protein-coding	Intron	TFlex	HOMER_annotatePeaks
chr2:46019366-46019566	1.83714035	FOSL1_vs_HyPBase	200	18.82192929	5.267796096	FOSL1	chr2	46019367	46019566	intron (NM_005400, intron 10 of 14)	MER6A|DNA|TcMar-Tigger	-277941	NM_001430	2034	NM_001430	ENSG00000116016	EPAS1	ECYT4|HIF2A|HLF|MOP2|PASD2|bHLHe73	endothelial PAS domain protein 1	protein-coding	Intron	TFlex	HOMER_annotatePeaks
chr2:46068067-46068267	5.601493477	FOSL1_vs_HyPBase	200	9.410964645	0	FOSL1	chr2	46068068	46068267	intron (NM_005400, intron 10 of 14)	intron (NM_005400, intron 10 of 14)	-229240	NM_001430	2034	NM_001430	ENSG00000116016	EPAS1	ECYT4|HIF2A|HLF|MOP2|PASD2|bHLHe73	endothelial PAS domain protein 1	protein-coding	Intron	TFlex	HOMER_annotatePeaks
chr2:46545385-46545585	6.717104518	FOSL1_vs_HyPBase	200	20.3904234	0	FOSL1	chr2	46545386	46545585	intron (NM_012249, intron 2 of 4)	intron (NM_012249, intron 2 of 4)	-2908	NM_001318063	90423	NM_080653	ENSG00000250565	ATP6V1E2	ATP6E1|ATP6EL2|ATP6V1EL2|VMA4	ATPase H+ transporting V1 subunit E2	protein-coding	-5kb to +1kb of TSS	TFlex	HOMER_annotatePeaks
chr2:46940481-46940681	5.823914737	FOSL1_vs_HyPBase	200	10.97945875	0	FOSL1	chr2	46940482	46940681	promoter-TSS (NM_001288955)	promoter-TSS (NM_001288955)	-643	NM_020458	57217	NM_020458	ENSG00000068724	TTC7A	GIDID|MINAT|TTC7	tetratricopeptide repeat domain 7A	protein-coding	-5kb to +1kb of TSS	TFlex	HOMER_annotatePeaks
chr2:46950275-46950475	1.381460585	FOSL1_vs_HyPBase	200	10.97945875	4.214236877	FOSL1	chr2	46950276	46950475	exon (NM_001288953, exon 3 of 21)	exon (NM_001288953, exon 3 of 21)	-8520	NM_001171511	90411	NM_139279	ENSG00000180398	MCFD2	F5F8D|F5F8D2|LMAN1IP|SDNSF	multiple coagulation factor deficiency 2, ER cargo receptor complex subunit	protein-coding	Exon	TFlex	HOMER_annotatePeaks
chr2:46956737-46956937	1.381460585	FOSL1_vs_HyPBase	200	10.97945875	4.214236877	FOSL1	chr2	46956738	46956937	intron (NM_020458, intron 2 of 19)	intron (NM_020458, intron 2 of 19)	-14982	NM_001171511	90411	NM_139279	ENSG00000180398	MCFD2	F5F8D|F5F8D2|LMAN1IP|SDNSF	multiple coagulation factor deficiency 2, ER cargo receptor complex subunit	protein-coding	Intron	TFlex	HOMER_annotatePeaks
chr2:47160671-47160871	1.467193596	FOSL1_vs_HyPBase	200	20.3904234	7.374914535	FOSL1	chr2	47160672	47160871	3' UTR (NM_001305626, exon 5 of 5)	3' UTR (NM_001305626, exon 5 of 5)	-5463	NM_173649	285051	NM_173649	ENSG00000239605	STPG4	C2orf61|GSE	sperm-tail PG-rich repeat containing 4	protein-coding	3' UTR	TFlex	HOMER_annotatePeaks
chr2:47161776-47161976	1.159069991	FOSL1_vs_HyPBase	200	9.410964645	4.214236877	FOSL1	chr2	47161777	47161976	intron (NM_001743, intron 4 of 5)	intron (NM_001743, intron 4 of 5)	-6568	NM_173649	285051	NM_173649	ENSG00000239605	STPG4	C2orf61|GSE	sperm-tail PG-rich repeat containing 4	protein-coding	Intron	TFlex	HOMER_annotatePeaks
chr2:47181541-47181741	1.03354197	FOSL1_vs_HyPBase	200	34.50687037	16.85694751	FOSL1	chr2	47181542	47181741	Intergenic	L2c|LINE|L2	-4705	NM_001305625	805	NM_001743	ENSG00000143933	CALM2	CALM|CALML2|CAM1|CAM3|CAMC|CAMII|CAMIII|LQT15|PHKD|PHKD2|caM	calmodulin 2	protein-coding	-5kb to +1kb of TSS	TFlex	HOMER_annotatePeaks
chr2:47689329-47689529	5.601493477	FOSL1_vs_HyPBase	200	9.410964645	0	FOSL1	chr2	47689330	47689529	Intergenic	AluSx1|SINE|Alu	-93653	NM_001281492	2956	NM_000179	ENSG00000116062	MSH6	GTBP|GTMBP|HNPCC5|HSAP|LYNCH5|MMRCS3|MSH-6|p160	mutS homolog 6	protein-coding	Intergenic/non-coding	TFlex	HOMER_annotatePeaks
chr2:47752569-47752769	1.574104585	FOSL1_vs_HyPBase	200	12.54795286	4.214236877	FOSL1	chr2	47752570	47752769	Intergenic	MER90a|LTR|ERV1	-30413	NM_001281492	2956	NM_000179	ENSG00000116062	MSH6	GTBP|GTMBP|HNPCC5|HSAP|LYNCH5|MMRCS3|MSH-6|p160	mutS homolog 6	protein-coding	Intergenic/non-coding	TFlex	HOMER_annotatePeaks
chr2:48346250-48346450	1.796490598	FOSL1_vs_HyPBase	200	10.97945875	3.160677658	FOSL1	chr2	48346251	48346450	exon (NM_001375447, exon 2 of 6)	exon (NM_001375447, exon 2 of 6)	31668	NM_001375442	3344	NM_002158	ENSG00000170802	FOXN2	HTLF	forkhead box N2	protein-coding	Exon	TFlex	HOMER_annotatePeaks
chr2:48424771-48424971	7.716830372	FOSL1_vs_HyPBase	200	40.7808468	0	FOSL1	chr2	48424772	48424971	Intergenic	MER63B|DNA|hAT-Blackjack	-15895	NR_024188	129285	NM_152994	ENSG00000162869	PPP1R21	CCDC128|FERRY2|Fy-2|KLRAQ1|NEDHFBA	protein phosphatase 1 regulatory subunit 21	protein-coding	Intergenic/non-coding	TFlex	HOMER_annotatePeaks
chr2:48448213-48448413	1.252180398	FOSL1_vs_HyPBase	200	12.54795286	5.267796096	FOSL1	chr2	48448214	48448413	intron (NM_001193475, intron 1 of 19)	intron (NM_001193475, intron 1 of 19)	7544	NM_001193475	129285	NM_152994	ENSG00000162869	PPP1R21	CCDC128|FERRY2|Fy-2|KLRAQ1|NEDHFBA	protein phosphatase 1 regulatory subunit 21	protein-coding	Intron	TFlex	HOMER_annotatePeaks
chr2:48522076-48522276	6.601618378	FOSL1_vs_HyPBase	200	18.82192929	0	FOSL1	chr2	48522077	48522276	Intergenic	Intergenic	-7749	NM_001198593	286749	NM_172311	ENSG00000068781	STON1-GTF2A1L	ALF|GTF2A1L|GTF2A1LF|SALF	STON1-GTF2A1L readthrough	protein-coding	Intergenic/non-coding	TFlex	HOMER_annotatePeaks
chr2:53700435-53700635	2.57408545	FOSL1_vs_HyPBase	200	12.54795286	2.107118438	FOSL1	chr2	53700436	53700635	intron (NM_016115, intron 7 of 9)	intron (NM_016115, intron 7 of 9)	-67248	NM_001346127	494143	NM_001008708	ENSG00000143942	CHAC2	GCG1	ChaC glutathione specific gamma-glutamylcyclotransferase 2	protein-coding	Intron	TFlex	HOMER_annotatePeaks
chr2:53714502-53714702	1.252180398	FOSL1_vs_HyPBase	200	12.54795286	5.267796096	FOSL1	chr2	53714503	53714702	intron (NM_016115, intron 6 of 9)	intron (NM_016115, intron 6 of 9)	-53181	NM_001346127	494143	NM_001008708	ENSG00000143942	CHAC2	GCG1	ChaC glutathione specific gamma-glutamylcyclotransferase 2	protein-coding	Intron	TFlex	HOMER_annotatePeaks
chr2:53716632-53716832	1.333101748	FOSL1_vs_HyPBase	200	34.50687037	13.69626985	FOSL1	chr2	53716633	53716832	exon (NM_001201965, exon 5 of 9)	exon (NM_001201965, exon 5 of 9)	-51051	NM_001346127	494143	NM_001008708	ENSG00000143942	CHAC2	GCG1	ChaC glutathione specific gamma-glutamylcyclotransferase 2	protein-coding	Exon	TFlex	HOMER_annotatePeaks
chr2:53728758-53728958	1.638239479	FOSL1_vs_HyPBase	200	36.07536447	11.58915141	FOSL1	chr2	53728759	53728958	intron (NM_016115, intron 4 of 9)	intron (NM_016115, intron 4 of 9)	-38925	NM_001346127	494143	NM_001008708	ENSG00000143942	CHAC2	GCG1	ChaC glutathione specific gamma-glutamylcyclotransferase 2	protein-coding	Intron	TFlex	HOMER_annotatePeaks
chr2:53750834-53751034	3.661553246	FOSL1_vs_HyPBase	200	26.66439983	2.107118438	FOSL1	chr2	53750835	53751034	exon (NM_001164165, exon 3 of 10)	exon (NM_001164165, exon 3 of 10)	-16849	NM_001346127	494143	NM_001008708	ENSG00000143942	CHAC2	GCG1	ChaC glutathione specific gamma-glutamylcyclotransferase 2	protein-coding	Exon	TFlex	HOMER_annotatePeaks
chr2:53886801-53887001	7.264617194	FOSL1_vs_HyPBase	200	29.80138804	0	FOSL1	chr2	53886802	53887001	intron (NM_014614, intron 40 of 46)	L1MB4|LINE|L1	-26868	NM_001164165	100302652	NM_001164165	ENSG00000115239	GPR75-ASB3	ASB-3|ASB3	GPR75-ASB3 readthrough	protein-coding	Intron	TFlex	HOMER_annotatePeaks
chr2:53913613-53913813	6.338557568	FOSL1_vs_HyPBase	200	15.68494108	0	FOSL1	chr2	53913614	53913813	intron (NM_014614, intron 20 of 46)	intron (NM_014614, intron 20 of 46)	-53680	NM_001164165	100302652	NM_001164165	ENSG00000115239	GPR75-ASB3	ASB-3|ASB3	GPR75-ASB3 readthrough	protein-coding	Intron	TFlex	HOMER_annotatePeaks
chr2:53937439-53937639	6.016587068	FOSL1_vs_HyPBase	200	12.54795286	0	FOSL1	chr2	53937440	53937639	exon (NM_014614, exon 5 of 47)	exon (NM_014614, exon 5 of 47)	33454	NM_014614	23198	NM_014614	ENSG00000068878	PSME4	PA200	proteasome activator subunit 4	protein-coding	Exon	TFlex	HOMER_annotatePeaks
chr2:53963487-53963687	1.159072693	FOSL1_vs_HyPBase	200	28.23289394	12.64271063	FOSL1	chr2	53963488	53963687	intron (NM_014614, intron 1 of 46)	intron (NM_014614, intron 1 of 46)	7406	NM_014614	23198	NM_014614	ENSG00000068878	PSME4	PA200	proteasome activator subunit 4	protein-coding	Intron	TFlex	HOMER_annotatePeaks
chr2:54011770-54011970	1.574104585	FOSL1_vs_HyPBase	200	12.54795286	4.214236877	FOSL1	chr2	54011771	54011970	intron (NM_001320587, intron 2 of 5)	intron (NM_001320587, intron 2 of 5)	40757	NM_001320586	98	NM_138448	ENSG00000170634	ACYP2	ACYM|ACYP	acylphosphatase 2	protein-coding	Intron	TFlex	HOMER_annotatePeaks
chr2:54047327-54047758	1.181792518	FOSL1_vs_HyPBase	431	100.3836229	44.24948721	FOSL1	chr2	54047328	54047758	intron (NM_001320587, intron 2 of 5)	intron (NM_001320587, intron 2 of 5)	-68072	NM_001320589	98	NM_138448	ENSG00000170634	ACYP2	ACYM|ACYP	acylphosphatase 2	protein-coding	Intron	TFlex	HOMER_annotatePeaks
chr2:54073876-54074076	1.381460585	FOSL1_vs_HyPBase	200	10.97945875	4.214236877	FOSL1	chr2	54073877	54074076	intron (NM_001320586, intron 4 of 6)	L1MB8|LINE|L1	-41639	NM_001320589	98	NM_138448	ENSG00000170634	ACYP2	ACYM|ACYP	acylphosphatase 2	protein-coding	Intron	TFlex	HOMER_annotatePeaks
chr2:54081634-54081834	2.104622531	FOSL1_vs_HyPBase	200	40.7808468	9.482032973	FOSL1	chr2	54081635	54081834	intron (NM_001320586, intron 4 of 6)	Arthur1B|DNA|hAT-Tip100	-33881	NM_001320589	98	NM_138448	ENSG00000170634	ACYP2	ACYM|ACYP	acylphosphatase 2	protein-coding	Intron	TFlex	HOMER_annotatePeaks
chr2:54536015-54536215	6.016587068	FOSL1_vs_HyPBase	200	12.54795286	0	FOSL1	chr2	54536016	54536215	intron (NM_003128, intron 2 of 35)	intron (NM_003128, intron 2 of 35)	6893	NR_002229	56969	NM_020217		RPL23AP32	RPL23A_9_220	ribosomal protein L23a pseudogene 32	pseudo	Intron	TFlex	HOMER_annotatePeaks
chr2:54572240-54572563	2.518966816	FOSL1_vs_HyPBase	323	120.7740463	21.07118438	FOSL1	chr2	54572241	54572563	intron (NM_178313, intron 1 of 30)	intron (NM_178313, intron 1 of 30)	14008	NM_178313	6711	NM_003128	ENSG00000115306	SPTBN1	DDISBA|ELF|HEL102|SPTB2|betaSpII	spectrin beta, non-erythrocytic 1	protein-coding	Intron	TFlex	HOMER_annotatePeaks
chr2:54575269-54575469	6.016587068	FOSL1_vs_HyPBase	200	12.54795286	0	FOSL1	chr2	54575270	54575469	intron (NM_178313, intron 1 of 30)	intron (NM_178313, intron 1 of 30)	16975	NM_178313	6711	NM_003128	ENSG00000115306	SPTBN1	DDISBA|ELF|HEL102|SPTB2|betaSpII	spectrin beta, non-erythrocytic 1	protein-coding	Intron	TFlex	HOMER_annotatePeaks
chr2:54589600-54589800	2.644493338	FOSL1_vs_HyPBase	200	32.93837626	5.267796096	FOSL1	chr2	54589601	54589800	intron (NM_178313, intron 1 of 30)	intron (NM_178313, intron 1 of 30)	31306	NM_178313	6711	NM_003128	ENSG00000115306	SPTBN1	DDISBA|ELF|HEL102|SPTB2|betaSpII	spectrin beta, non-erythrocytic 1	protein-coding	Intron	TFlex	HOMER_annotatePeaks
chr2:54598988-54599188	1.088683548	FOSL1_vs_HyPBase	200	15.68494108	7.374914535	FOSL1	chr2	54598989	54599188	intron (NM_178313, intron 1 of 30)	intron (NM_178313, intron 1 of 30)	40694	NM_178313	6711	NM_003128	ENSG00000115306	SPTBN1	DDISBA|ELF|HEL102|SPTB2|betaSpII	spectrin beta, non-erythrocytic 1	protein-coding	Intron	TFlex	HOMER_annotatePeaks
chr2:54654950-54655150	5.823914737	FOSL1_vs_HyPBase	200	10.97945875	0	FOSL1	chr2	54654951	54655150	intron (NM_178313, intron 26 of 30)	intron (NM_178313, intron 26 of 30)	-69962	NM_001039753	400954	NM_001039753	ENSG00000214595	EML6	-	EMAP like 6	protein-coding	Intron	TFlex	HOMER_annotatePeaks
chr2:54664387-54664587	7.771275682	FOSL1_vs_HyPBase	200	42.3493409	0	FOSL1	chr2	54664388	54664587	exon (NM_003128, exon 33 of 36)	exon (NM_003128, exon 33 of 36)	-60525	NM_001039753	400954	NM_001039753	ENSG00000214595	EML6	-	EMAP like 6	protein-coding	Exon	TFlex	HOMER_annotatePeaks
chr2:54665817-54666017	6.186535538	FOSL1_vs_HyPBase	200	14.11644697	0	FOSL1	chr2	54665818	54666017	exon (NM_003128, exon 34 of 36)	exon (NM_003128, exon 34 of 36)	-59095	NM_001039753	400954	NM_001039753	ENSG00000214595	EML6	-	EMAP like 6	protein-coding	Exon	TFlex	HOMER_annotatePeaks
chr2:54681048-54681248	1.311074563	FOSL1_vs_HyPBase	200	15.68494108	6.321355315	FOSL1	chr2	54681049	54681248	Intergenic	MLT1D|LTR|ERVL-MaLR	-43864	NM_001039753	400954	NM_001039753	ENSG00000214595	EML6	-	EMAP like 6	protein-coding	Intergenic/non-coding	TFlex	HOMER_annotatePeaks
chr2:55054145-55054345	1.525199993	FOSL1_vs_HyPBase	200	45.48632912	15.80338829	FOSL1	chr2	55054146	55054345	intron (NM_001321904, intron 2 of 9)	intron (NM_001321904, intron 2 of 9)	-2973	NM_001321859	57142	NM_007008	ENSG00000115310	RTN4	ASY|NI220/250|NOGO|NSP|NSP-CL|Nbla00271|Nbla10545|RTN-X|RTN4-A|RTN4-B1|RTN4-B2|RTN4-C	reticulon 4	protein-coding	-5kb to +1kb of TSS	TFlex	HOMER_annotatePeaks
chr2:55302130-55302368	6.186535538	FOSL1_vs_HyPBase	238	14.11644697	0	FOSL1	chr2	55302131	55302368	intron (NM_018084, intron 25 of 31)	intron (NM_018084, intron 25 of 31)	19930	NR_027258	344405	NM_001080459	ENSG00000293422	PRORSD1P	NCRNA00117|PRDXDD1P|Prdxdd1|ProX|ProXp-ala|Ybakd1	prolyl-tRNA synthetase associated domain containing 1, pseudogene	pseudo	Intron	TFlex	HOMER_annotatePeaks
chr2:55518807-55519050	7.264617194	FOSL1_vs_HyPBase	243	29.80138804	0	FOSL1	chr2	55518808	55519050	promoter-TSS (NM_001282761)	promoter-TSS (NM_001282761)	-666	NM_001282761	112942	NM_080667	ENSG00000163001	CFAP36	BARTL1|CCDC104	cilia and flagella associated protein 36	protein-coding	-5kb to +1kb of TSS	TFlex	HOMER_annotatePeaks
chr2:55550162-55550362	6.186535538	FOSL1_vs_HyPBase	200	14.11644697	0	FOSL1	chr2	55550163	55550362	intron (NM_020463, intron 14 of 14)	intron (NM_020463, intron 14 of 14)	30544	NM_080667	112942	NM_080667	ENSG00000163001	CFAP36	BARTL1|CCDC104	cilia and flagella associated protein 36	protein-coding	Intron	TFlex	HOMER_annotatePeaks
chr2:55615051-55615251	1.043595708	FOSL1_vs_HyPBase	200	28.23289394	13.69626985	FOSL1	chr2	55615052	55615251	intron (NM_020463, intron 2 of 14)	intron (NM_020463, intron 2 of 14)	2471	NM_020463	57223	NM_020463	ENSG00000275052	PPP4R3B	FLFL2|PP4R3B|PSY2|SMEK2|smk1	protein phosphatase 4 regulatory subunit 3B	protein-coding	Intron	TFlex	HOMER_annotatePeaks
chr2:55618899-55619099	5.823914737	FOSL1_vs_HyPBase	200	10.97945875	0	FOSL1	chr2	55618900	55619099	Intergenic	Intergenic	-1377	NM_001282850	57223	NM_020463	ENSG00000275052	PPP4R3B	FLFL2|PP4R3B|PSY2|SMEK2|smk1	protein phosphatase 4 regulatory subunit 3B	protein-coding	-5kb to +1kb of TSS	TFlex	HOMER_annotatePeaks
chr2:55624605-55624805	6.476075961	FOSL1_vs_HyPBase	200	17.25343518	0	FOSL1	chr2	55624606	55624805	Intergenic	Alu|SINE|Alu	-7083	NM_001282850	57223	NM_020463	ENSG00000275052	PPP4R3B	FLFL2|PP4R3B|PSY2|SMEK2|smk1	protein phosphatase 4 regulatory subunit 3B	protein-coding	Intergenic/non-coding	TFlex	HOMER_annotatePeaks
chr2:60760660-60760863	7.408722068	FOSL1_vs_HyPBase	203	32.93837626	0	FOSL1	chr2	60760661	60760863	intron (NM_022894, intron 2 of 21)	L2a|LINE|L2	4494	NM_022894	64895	NM_022894	ENSG00000115421	PAPOLG	-	poly(A) polymerase gamma	protein-coding	Intron	TFlex	HOMER_annotatePeaks
chr2:60797042-60797353	1.422106656	FOSL1_vs_HyPBase	311	42.3493409	15.80338829	FOSL1	chr2	60797043	60797353	3' UTR (NM_022894, exon 22 of 22)	3' UTR (NM_022894, exon 22 of 22)	40930	NM_022894	64895	NM_022894	ENSG00000115421	PAPOLG	-	poly(A) polymerase gamma	protein-coding	3' UTR	TFlex	HOMER_annotatePeaks
chr2:60852017-60852217	5.601493477	FOSL1_vs_HyPBase	200	9.410964645	0	FOSL1	chr2	60852018	60852217	intron (NR_033980, intron 2 of 2)	FLAM_C|SINE|Alu	29197	NR_033980	400957	NR_033980	ENSG00000228414	REL-DT	LINC01185	REL divergent transcript	ncRNA	Intron	TFlex	HOMER_annotatePeaks
chr2:60872100-60872951	1.436606296	FOSL1_vs_HyPBase	851	62.7397643	23.17830282	FOSL1	chr2	60872101	60872951	intron (NR_033980, intron 1 of 2)	MIR|SINE|MIR	8788	NR_033980	400957	NR_033980	ENSG00000228414	REL-DT	LINC01185	REL divergent transcript	ncRNA	Intron	TFlex	HOMER_annotatePeaks
chr2:61036427-61036627	6.923567587	FOSL1_vs_HyPBase	200	23.52741161	0	FOSL1	chr2	61036428	61036627	intron (NM_002618, intron 2 of 3)	L1PA6|LINE|L1	-18268	NM_001322127	150962	NM_144709	ENSG00000162927	PUS10	CCDC139|DOBI|Hup10	pseudouridine synthase 10	protein-coding	Intron	TFlex	HOMER_annotatePeaks
chr2:61262842-61263042	7.264617194	FOSL1_vs_HyPBase	200	29.80138804	0	FOSL1	chr2	61262843	61263042	intron (NM_014709, intron 43 of 79)	L1PA15|LINE|L1	85524	NR_152216	130872	NM_152392	ENSG00000293434	AHSA2P	AHA1|AHSA2|Hch1	activator of HSP90 ATPase homolog 2, pseudogene	pseudo	Intron	TFlex	HOMER_annotatePeaks
chr2:61277061-61277261	3.895989769	FOSL1_vs_HyPBase	200	15.68494108	1.053559219	FOSL1	chr2	61277062	61277261	intron (NM_014709, intron 41 of 79)	intron (NM_014709, intron 41 of 79)	99743	NR_152216	130872	NM_152392	ENSG00000293434	AHSA2P	AHA1|AHSA2|Hch1	activator of HSP90 ATPase homolog 2, pseudogene	pseudo	Intron	TFlex	HOMER_annotatePeaks
chr2:61463280-61463480	6.016587068	FOSL1_vs_HyPBase	200	12.54795286	0	FOSL1	chr2	61463281	61463480	intron (NM_014709, intron 1 of 79)	intron (NM_014709, intron 1 of 79)	7707	NM_014709	9736	NM_014709	ENSG00000115464	USP34	-	ubiquitin specific peptidase 34	protein-coding	Intron	TFlex	HOMER_annotatePeaks
chr2:61760027-61760227	7.823740718	FOSL1_vs_HyPBase	200	43.91783501	0	FOSL1	chr2	61760028	61760227	Intergenic	Intergenic	93933	NM_001201543	84140	NM_032180	ENSG00000170264	FAM161A	RP28	FAM161 centrosomal protein A	protein-coding	Intergenic/non-coding	TFlex	HOMER_annotatePeaks
chr2:62077125-62077325	5.823914737	FOSL1_vs_HyPBase	200	10.97945875	0	FOSL1	chr2	62077126	62077325	intron (NM_001371765, intron 2 of 2)	intron (NM_001371765, intron 2 of 2)	-118890	NM_006577	10678	NM_006577	ENSG00000170340	B3GNT2	3-Gn-T1|3-Gn-T2|B3GN-T2|B3GNT|B3GNT-2|B3GNT1|BETA3GNT|BGNT2|BGnT-2|beta-1|beta3Gn-T1|beta3Gn-T2	UDP-GlcNAc:betaGal beta-1,3-N-acetylglucosaminyltransferase 2	protein-coding	Intron	TFlex	HOMER_annotatePeaks
chr2:62150661-62150861	6.016587068	FOSL1_vs_HyPBase	200	12.54795286	0	FOSL1	chr2	62150662	62150861	Intergenic	MER57E1|LTR|ERV1	-45354	NM_006577	10678	NM_006577	ENSG00000170340	B3GNT2	3-Gn-T1|3-Gn-T2|B3GN-T2|B3GNT|B3GNT-2|B3GNT1|BETA3GNT|BGNT2|BGnT-2|beta-1|beta3Gn-T1|beta3Gn-T2	UDP-GlcNAc:betaGal beta-1,3-N-acetylglucosaminyltransferase 2	protein-coding	Intergenic/non-coding	TFlex	HOMER_annotatePeaks
chr2:62203040-62203240	6.186535538	FOSL1_vs_HyPBase	200	14.11644697	0	FOSL1	chr2	62203041	62203240	intron (NM_006577, intron 1 of 1)	intron (NM_006577, intron 1 of 1)	-2686	NR_049824	100847087	NR_049824	ENSG00000266097	MIR5192	-	microRNA 5192	ncRNA	-5kb to +1kb of TSS	TFlex	HOMER_annotatePeaks
chr2:62310283-62310483	2.15904615	FOSL1_vs_HyPBase	200	9.410964645	2.107118438	FOSL1	chr2	62310284	62310483	Intergenic	MER57A1|LTR|ERV1	94862	NM_001319075	10678	NM_006577	ENSG00000170340	B3GNT2	3-Gn-T1|3-Gn-T2|B3GN-T2|B3GNT|B3GNT-2|B3GNT1|BETA3GNT|BGNT2|BGnT-2|beta-1|beta3Gn-T1|beta3Gn-T2	UDP-GlcNAc:betaGal beta-1,3-N-acetylglucosaminyltransferase 2	protein-coding	Intergenic/non-coding	TFlex	HOMER_annotatePeaks
chr2:62333085-62333330	2.448576167	FOSL1_vs_HyPBase	245	51.76030555	9.482032973	FOSL1	chr2	62333086	62333330	Intergenic	Intergenic	117687	NM_001319075	10678	NM_006577	ENSG00000170340	B3GNT2	3-Gn-T1|3-Gn-T2|B3GN-T2|B3GNT|B3GNT-2|B3GNT1|BETA3GNT|BGNT2|BGnT-2|beta-1|beta3Gn-T1|beta3Gn-T2	UDP-GlcNAc:betaGal beta-1,3-N-acetylglucosaminyltransferase 2	protein-coding	Intergenic/non-coding	TFlex	HOMER_annotatePeaks
chr2:62947100-62947300	1.422104431	FOSL1_vs_HyPBase	200	14.11644697	5.267796096	FOSL1	chr2	62947101	62947300	intron (NM_001142616, intron 12 of 22)	intron (NM_001142616, intron 12 of 22)	100511	NR_027069	100132215	NR_027069	ENSG00000231609	EHBP1-AS1	-	EHBP1 antisense RNA 1	ncRNA	Intron	TFlex	HOMER_annotatePeaks
chr2:62994721-62994921	5.823914737	FOSL1_vs_HyPBase	200	10.97945875	0	FOSL1	chr2	62994722	62994921	intron (NM_001142616, intron 18 of 22)	intron (NM_001142616, intron 18 of 22)	52890	NR_027069	100132215	NR_027069	ENSG00000231609	EHBP1-AS1	-	EHBP1 antisense RNA 1	ncRNA	Intron	TFlex	HOMER_annotatePeaks
chr2:63862925-63863125	6.186535538	FOSL1_vs_HyPBase	200	14.11644697	0	FOSL1	chr2	63862926	63863125	intron (NM_001377528, intron 4 of 10)	intron (NM_001377528, intron 4 of 10)	21129	NM_001377524	7360	NM_006759	ENSG00000169764	UGP2	DEE83|EIEE83|SVUGP2|UDPG|UDPGP|UDPGP2|UGP1|UGPP1|UGPP2|pHC379	UDP-glucose pyrophosphorylase 2	protein-coding	Intron	TFlex	HOMER_annotatePeaks
chr2:64020732-64020932	3.381444804	FOSL1_vs_HyPBase	200	21.95891751	2.107118438	FOSL1	chr2	64020733	64020932	Intergenic	AluSx4|SINE|Alu	-1404	NM_016516	51542	NM_016516	ENSG00000143952	VPS54	HCC8|PPP1R164|SLP-8p|VPS54L|WR|hVps54L	VPS54 subunit of GARP complex	protein-coding	-5kb to +1kb of TSS	TFlex	HOMER_annotatePeaks
chr2:64096473-64096673	1.422104431	FOSL1_vs_HyPBase	200	14.11644697	5.267796096	FOSL1	chr2	64096474	64096673	exon (NM_020651, exon 5 of 7)	exon (NM_020651, exon 5 of 7)	47847	NM_020651	57162	NM_020651	ENSG00000197329	PELI1	-	pellino E3 ubiquitin protein ligase 1	protein-coding	Exon	TFlex	HOMER_annotatePeaks
chr2:64101367-64101621	1.121598053	FOSL1_vs_HyPBase	254	29.80138804	13.69626985	FOSL1	chr2	64101368	64101621	intron (NM_020651, intron 3 of 6)	intron (NM_020651, intron 3 of 6)	42926	NM_020651	57162	NM_020651	ENSG00000197329	PELI1	-	pellino E3 ubiquitin protein ligase 1	protein-coding	Intron	TFlex	HOMER_annotatePeaks
chr2:64133810-64134338	1.465175498	FOSL1_vs_HyPBase	528	159.986399	57.94575706	FOSL1	chr2	64133811	64134338	intron (NM_020651, intron 1 of 6)	intron (NM_020651, intron 1 of 6)	10346	NM_020651	57162	NM_020651	ENSG00000197329	PELI1	-	pellino E3 ubiquitin protein ligase 1	protein-coding	Intron	TFlex	HOMER_annotatePeaks
chr2:64179679-64179948	7.104147473	FOSL1_vs_HyPBase	269	26.66439983	0	FOSL1	chr2	64179680	64179948	Intergenic	Intergenic	25671	NR_033837	150992	NR_033837	ENSG00000230923	LINC00309	NCRNA00309	long intergenic non-protein coding RNA 309	ncRNA	Intergenic/non-coding	TFlex	HOMER_annotatePeaks
chr2:64214727-64214960	1.372476025	FOSL1_vs_HyPBase	233	62.7397643	24.23186204	FOSL1	chr2	64214728	64214960	Intergenic	Intergenic	-9359	NR_033837	150992	NR_033837	ENSG00000230923	LINC00309	NCRNA00309	long intergenic non-protein coding RNA 309	ncRNA	Intergenic/non-coding	TFlex	HOMER_annotatePeaks
chr2:64551414-64551975	1.512708925	FOSL1_vs_HyPBase	561	36.07536447	12.64271063	FOSL1	chr2	64551415	64551975	exon (NM_001002243, exon 2 of 9)	exon (NM_001002243, exon 2 of 9)	26182	NR_039633	100616419	NR_039633	ENSG00000283204	MIR4434	-	microRNA 4434	ncRNA	Exon	TFlex	HOMER_annotatePeaks
chr2:64636674-64636895	1.512708925	FOSL1_vs_HyPBase	221	36.07536447	12.64271063	FOSL1	chr2	64636675	64636895	exon (NM_014755, exon 2 of 2)	exon (NM_014755, exon 2 of 2)	17128	NM_014755	9792	NM_014755	ENSG00000179833	SERTAD2	Sei-2|TRIP-Br2|TRIPBR2	SERTA domain containing 2	protein-coding	Exon	TFlex	HOMER_annotatePeaks
chr2:64638197-64638397	1.681024441	FOSL1_vs_HyPBase	200	43.91783501	13.69626985	FOSL1	chr2	64638198	64638397	intron (NM_014755, intron 1 of 1)	intron (NM_014755, intron 1 of 1)	15616	NM_014755	9792	NM_014755	ENSG00000179833	SERTAD2	Sei-2|TRIP-Br2|TRIPBR2	SERTA domain containing 2	protein-coding	Intron	TFlex	HOMER_annotatePeaks
chr2:64642920-64643120	6.016587068	FOSL1_vs_HyPBase	200	12.54795286	0	FOSL1	chr2	64642921	64643120	intron (NM_014755, intron 1 of 1)	intron (NM_014755, intron 1 of 1)	10893	NM_014755	9792	NM_014755	ENSG00000179833	SERTAD2	Sei-2|TRIP-Br2|TRIPBR2	SERTA domain containing 2	protein-coding	Intron	TFlex	HOMER_annotatePeaks
chr2:64655350-64655565	8.74426434	FOSL1_vs_HyPBase	215	83.1301877	0	FOSL1	chr2	64655351	64655565	Intergenic	Intergenic	-1545	NM_014755	9792	NM_014755	ENSG00000179833	SERTAD2	Sei-2|TRIP-Br2|TRIPBR2	SERTA domain containing 2	protein-coding	-5kb to +1kb of TSS	TFlex	HOMER_annotatePeaks
chr2:64661817-64662050	6.923567587	FOSL1_vs_HyPBase	233	23.52741161	0	FOSL1	chr2	64661818	64662050	Intergenic	Intergenic	-8021	NM_014755	9792	NM_014755	ENSG00000179833	SERTAD2	Sei-2|TRIP-Br2|TRIPBR2	SERTA domain containing 2	protein-coding	Intergenic/non-coding	TFlex	HOMER_annotatePeaks
chr2:64675745-64676368	1.072563404	FOSL1_vs_HyPBase	623	139.5959756	66.37423081	FOSL1	chr2	64675746	64676368	Intergenic	Intergenic	-22144	NM_014755	9792	NM_014755	ENSG00000179833	SERTAD2	Sei-2|TRIP-Br2|TRIPBR2	SERTA domain containing 2	protein-coding	Intergenic/non-coding	TFlex	HOMER_annotatePeaks
chr2:64698754-64698954	1.073681097	FOSL1_vs_HyPBase	200	64.30825841	30.55321736	FOSL1	chr2	64698755	64698954	Intergenic	Intergenic	-44941	NM_014755	9792	NM_014755	ENSG00000179833	SERTAD2	Sei-2|TRIP-Br2|TRIPBR2	SERTA domain containing 2	protein-coding	Intergenic/non-coding	TFlex	HOMER_annotatePeaks
chr2:64750800-64751000	4.661552001	FOSL1_vs_HyPBase	200	53.32879966	2.107118438	FOSL1	chr2	64750801	64751000	Intergenic	Intergenic	-96987	NM_014755	9792	NM_014755	ENSG00000179833	SERTAD2	Sei-2|TRIP-Br2|TRIPBR2	SERTA domain containing 2	protein-coding	Intergenic/non-coding	TFlex	HOMER_annotatePeaks
chr2:64777113-64777313	6.186535538	FOSL1_vs_HyPBase	200	14.11644697	0	FOSL1	chr2	64777114	64777313	Intergenic	Intergenic	86418	NR_110224	101927438	NR_110224	ENSG00000234572	LINC01800	-	long intergenic non-protein coding RNA 1800	ncRNA	Intergenic/non-coding	TFlex	HOMER_annotatePeaks
chr2:64826765-64826991	7.475833218	FOSL1_vs_HyPBase	226	34.50687037	0	FOSL1	chr2	64826766	64826991	Intergenic	MER5B|DNA|hAT-Charlie	36753	NR_110224	101927438	NR_110224	ENSG00000234572	LINC01800	-	long intergenic non-protein coding RNA 1800	ncRNA	Intergenic/non-coding	TFlex	HOMER_annotatePeaks
chr2:64831132-64831332	7.016681225	FOSL1_vs_HyPBase	200	25.09590572	0	FOSL1	chr2	64831133	64831332	Intergenic	Intergenic	32399	NR_110224	101927438	NR_110224	ENSG00000234572	LINC01800	-	long intergenic non-protein coding RNA 1800	ncRNA	Intergenic/non-coding	TFlex	HOMER_annotatePeaks
chr2:64946039-64946239	1.159072673	FOSL1_vs_HyPBase	200	32.93837626	14.74982907	FOSL1	chr2	64946040	64946239	Intergenic	L1ME3G|LINE|L1	-13692	NR_036586	400958	NR_036586		LINC02245	-	long intergenic non-protein coding RNA 2245	ncRNA	Intergenic/non-coding	TFlex	HOMER_annotatePeaks
chr2:64975470-64975740	5.823914737	FOSL1_vs_HyPBase	270	10.97945875	0	FOSL1	chr2	64975471	64975740	Intergenic	Intergenic	-12874	NM_001193493	6509	NM_003038	ENSG00000115902	SLC1A4	ASCT1|SATT|SPATCCM	solute carrier family 1 member 4	protein-coding	Intergenic/non-coding	TFlex	HOMER_annotatePeaks
chr2:64982271-64982471	7.475833218	FOSL1_vs_HyPBase	200	34.50687037	0	FOSL1	chr2	64982272	64982471	Intergenic	Intergenic	-6108	NM_001193493	6509	NM_003038	ENSG00000115902	SLC1A4	ASCT1|SATT|SPATCCM	solute carrier family 1 member 4	protein-coding	Intergenic/non-coding	TFlex	HOMER_annotatePeaks
chr2:65163090-65163290	7.016681225	FOSL1_vs_HyPBase	200	25.09590572	0	FOSL1	chr2	65163091	65163290	Intergenic	Intergenic	-32889	NM_015543	5861	NM_004161	ENSG00000138069	RAB1A	RAB1|YPT1	RAB1A, member RAS oncogene family	protein-coding	Intergenic/non-coding	TFlex	HOMER_annotatePeaks
chr2:65205132-65205460	1.252181846	FOSL1_vs_HyPBase	328	25.09590572	10.53559219	FOSL1	chr2	65205133	65205460	Intergenic	Intergenic	-22399	NM_001005386	10097	NM_005722	ENSG00000138071	ACTR2	ARP2	actin related protein 2	protein-coding	Intergenic/non-coding	TFlex	HOMER_annotatePeaks
chr2:65228357-65228557	5.601493477	FOSL1_vs_HyPBase	200	9.410964645	0	FOSL1	chr2	65228358	65228557	intron (NM_005722, intron 1 of 8)	intron (NM_005722, intron 1 of 8)	626	NM_005722	10097	NM_005722	ENSG00000138071	ACTR2	ARP2	actin related protein 2	protein-coding	-5kb to +1kb of TSS	TFlex	HOMER_annotatePeaks
chr2:65246453-65246653	2.744011598	FOSL1_vs_HyPBase	200	14.11644697	2.107118438	FOSL1	chr2	65246454	65246653	exon (NM_001005386, exon 4 of 10)	exon (NM_001005386, exon 4 of 10)	18722	NM_005722	10097	NM_005722	ENSG00000138071	ACTR2	ARP2	actin related protein 2	protein-coding	Exon	TFlex	HOMER_annotatePeaks
chr2:65300845-65301045	6.476075961	FOSL1_vs_HyPBase	200	17.25343518	0	FOSL1	chr2	65300846	65301045	Intergenic	Intergenic	65833	NM_001128210	200734	NM_181784	ENSG00000198369	SPRED2	NS14|Spred-2	sprouty related EVH1 domain containing 2	protein-coding	Intergenic/non-coding	TFlex	HOMER_annotatePeaks
chr2:67401095-67401295	6.186535538	FOSL1_vs_HyPBase	200	14.11644697	0	FOSL1	chr2	67401096	67401295	intron (NM_019002, intron 3 of 5)	intron (NM_019002, intron 3 of 5)	3862	NM_019002	54465	NM_019002	ENSG00000143971	ETAA1	ETAA16	ETAA1 activator of ATR kinase	protein-coding	Intron	TFlex	HOMER_annotatePeaks
chr2:68206159-68206359	1.440843234	FOSL1_vs_HyPBase	200	48.62331733	17.91050673	FOSL1	chr2	68206160	68206359	intron (NM_000945, intron 2 of 5)	intron (NM_000945, intron 2 of 5)	46273	NM_000945	5534	NM_000945	ENSG00000221823	PPP3R1	CALNB1|CNB|CNB1	protein phosphatase 3 regulatory subunit B, alpha	protein-coding	Intron	TFlex	HOMER_annotatePeaks
chr2:68236725-68236925	5.823914737	FOSL1_vs_HyPBase	200	10.97945875	0	FOSL1	chr2	68236726	68236925	intron (NM_000945, intron 1 of 5)	intron (NM_000945, intron 1 of 5)	15707	NM_000945	5534	NM_000945	ENSG00000221823	PPP3R1	CALNB1|CNB|CNB1	protein phosphatase 3 regulatory subunit B, alpha	protein-coding	Intron	TFlex	HOMER_annotatePeaks
chr2:68371705-68371905	6.601618378	FOSL1_vs_HyPBase	200	18.82192929	0	FOSL1	chr2	68371706	68371905	intron (NM_002664, intron 1 of 8)	L3|LINE|CR1	6523	NM_002664	5341	NM_002664	ENSG00000115956	PLEK	P47|PLEK1	pleckstrin	protein-coding	Intron	TFlex	HOMER_annotatePeaks
chr2:68379354-68379635	2.033534806	FOSL1_vs_HyPBase	281	17.25343518	4.214236877	FOSL1	chr2	68379355	68379635	intron (NM_002664, intron 1 of 8)	intron (NM_002664, intron 1 of 8)	14213	NM_002664	5341	NM_002664	ENSG00000115956	PLEK	P47|PLEK1	pleckstrin	protein-coding	Intron	TFlex	HOMER_annotatePeaks
chr2:68427371-68427571	6.338557568	FOSL1_vs_HyPBase	200	15.68494108	0	FOSL1	chr2	68427372	68427571	Intergenic	Intergenic	39823	NM_001024680	554251	NM_001024680	ENSG00000204923	FBXO48	-	F-box protein 48	protein-coding	Intergenic/non-coding	TFlex	HOMER_annotatePeaks
chr2:68734387-68734850	1.367659009	FOSL1_vs_HyPBase	463	81.56169359	31.60677658	FOSL1	chr2	68734388	68734850	promoter-TSS (NM_001166277)	promoter-TSS (NM_001166277)	-192	NM_001364819	9938	NM_014882	ENSG00000163219	ARHGAP25	HEL-S-308|KAIA0053	Rho GTPase activating protein 25	protein-coding	-5kb to +1kb of TSS	TFlex	HOMER_annotatePeaks
chr2:68741960-68742160	2.512707037	FOSL1_vs_HyPBase	200	72.15072895	12.64271063	FOSL1	chr2	68741961	68742160	intron (NM_001364821, intron 1 of 10)	intron (NM_001364821, intron 1 of 10)	6683	NM_001364821	9938	NM_014882	ENSG00000163219	ARHGAP25	HEL-S-308|KAIA0053	Rho GTPase activating protein 25	protein-coding	Intron	TFlex	HOMER_annotatePeaks
chr2:68771505-68771705	6.476075961	FOSL1_vs_HyPBase	200	17.25343518	0	FOSL1	chr2	68771506	68771705	intron (NM_001364821, intron 1 of 10)	intron (NM_001364821, intron 1 of 10)	-3305	NM_001166276	9938	NM_014882	ENSG00000163219	ARHGAP25	HEL-S-308|KAIA0053	Rho GTPase activating protein 25	protein-coding	-5kb to +1kb of TSS	TFlex	HOMER_annotatePeaks
chr2:68819051-68819251	1.311075305	FOSL1_vs_HyPBase	200	23.52741161	9.482032973	FOSL1	chr2	68819052	68819251	exon (NM_001166276, exon 8 of 10)	exon (NM_001166276, exon 8 of 10)	44241	NM_014882	9938	NM_014882	ENSG00000163219	ARHGAP25	HEL-S-308|KAIA0053	Rho GTPase activating protein 25	protein-coding	Exon	TFlex	HOMER_annotatePeaks
chr2:69381335-69381535	6.016587068	FOSL1_vs_HyPBase	200	12.54795286	0	FOSL1	chr2	69381336	69381535	intron (NM_001244710, intron 1 of 19)	AluJr|SINE|Alu	5792	NM_002056	2673	NM_002056	ENSG00000198380	GFPT1	CMS12|CMSTA1|GFA|GFAT|GFAT 1|GFAT1|GFAT1m|GFPT|GFPT1L|MSLG	glutamine--fructose-6-phosphate transaminase 1	protein-coding	Intron	TFlex	HOMER_annotatePeaks
chr2:69500002-69500202	1.088683548	FOSL1_vs_HyPBase	200	15.68494108	7.374914535	FOSL1	chr2	69500003	69500202	intron (NM_001371575, intron 16 of 20)	intron (NM_001371575, intron 16 of 20)	20069	NR_003705	100124535	NR_003705	ENSG00000207016	SNORA36C	-	small nucleolar RNA, H/ACA box 36C	snoRNA	Intron	TFlex	HOMER_annotatePeaks
chr2:69518725-69518925	5.601493477	FOSL1_vs_HyPBase	200	9.410964645	0	FOSL1	chr2	69518726	69518925	intron (NM_001371577, intron 12 of 14)	intron (NM_001371577, intron 12 of 14)	1346	NR_003705	100124535	NR_003705	ENSG00000207016	SNORA36C	-	small nucleolar RNA, H/ACA box 36C	snoRNA	Intron	TFlex	HOMER_annotatePeaks
chr2:69580477-69580677	6.824026587	FOSL1_vs_HyPBase	200	21.95891751	0	FOSL1	chr2	69580478	69580677	intron (NM_001371577, intron 2 of 14)	MLT1O|LTR|ERVL-MaLR	-60406	NR_003705	100124535	NR_003705	ENSG00000207016	SNORA36C	-	small nucleolar RNA, H/ACA box 36C	snoRNA	Intron	TFlex	HOMER_annotatePeaks
chr2:69642687-69642887	7.338619667	FOSL1_vs_HyPBase	200	31.36988215	0	FOSL1	chr2	69642688	69642887	intron (NM_001371577, intron 2 of 14)	intron (NM_001371577, intron 2 of 14)	951	NM_001371575	22848	NM_014911	ENSG00000115977	AAK1	-	AP2 associated kinase 1	protein-coding	-5kb to +1kb of TSS	TFlex	HOMER_annotatePeaks
chr2:69646989-69647189	6.186535538	FOSL1_vs_HyPBase	200	14.11644697	0	FOSL1	chr2	69646990	69647189	intron (NM_001320698, intron 1 of 14)	MER49|LTR|ERV1	3281	NM_001320698	307	NM_001153	ENSG00000196975	ANXA4	ANX4|HEL-S-274|P32.5|PAP-II|PIG28|PP4-X|ZAP36	annexin A4	protein-coding	Intron	TFlex	HOMER_annotatePeaks
chr2:69689596-69689796	5.601493477	FOSL1_vs_HyPBase	200	9.410964645	0	FOSL1	chr2	69689597	69689796	intron (NM_001320698, intron 2 of 14)	L1MC5|LINE|L1	45888	NM_001320698	307	NM_001153	ENSG00000196975	ANXA4	ANX4|HEL-S-274|P32.5|PAP-II|PIG28|PP4-X|ZAP36	annexin A4	protein-coding	Intron	TFlex	HOMER_annotatePeaks
chr2:69756197-69756397	7.186612398	FOSL1_vs_HyPBase	200	28.23289394	0	FOSL1	chr2	69756198	69756397	intron (NM_001320702, intron 1 of 12)	intron (NM_001320702, intron 1 of 12)	14163	NM_001153	307	NM_001153	ENSG00000196975	ANXA4	ANX4|HEL-S-274|P32.5|PAP-II|PIG28|PP4-X|ZAP36	annexin A4	protein-coding	Intron	TFlex	HOMER_annotatePeaks
chr2:69827308-69827508	4.033495874	FOSL1_vs_HyPBase	200	17.25343518	1.053559219	FOSL1	chr2	69827309	69827508	TTS (NM_001153)	TTS (NM_001153)	-2252	NM_178439	64395	NM_178439	ENSG00000087338	GMCL1	BTBD13|GCL|GCL1|SPATA29	germ cell-less 1, spermatogenesis associated	protein-coding	-5kb to +1kb of TSS	TFlex	HOMER_annotatePeaks
chr2:69836546-69836746	6.338557568	FOSL1_vs_HyPBase	200	15.68494108	0	FOSL1	chr2	69836547	69836746	intron (NM_178439, intron 1 of 13)	intron (NM_178439, intron 1 of 13)	6986	NM_178439	64395	NM_178439	ENSG00000087338	GMCL1	BTBD13|GCL|GCL1|SPATA29	germ cell-less 1, spermatogenesis associated	protein-coding	Intron	TFlex	HOMER_annotatePeaks
chr2:69894336-69894536	6.717104518	FOSL1_vs_HyPBase	200	20.3904234	0	FOSL1	chr2	69894337	69894536	intron (NM_006857, intron 1 of 5)	MIRb|SINE|MIR	480	NR_037862	11017	NM_006857	ENSG00000124380	SNRNP27	27K|RY1	small nuclear ribonucleoprotein U4/U6.U5 subunit 27	protein-coding	-5kb to +1kb of TSS	TFlex	HOMER_annotatePeaks
chr2:69913050-69913250	2.744011598	FOSL1_vs_HyPBase	200	14.11644697	2.107118438	FOSL1	chr2	69913051	69913250	Intergenic	Intergenic	-1891	NM_001202514	4084	NM_002357	ENSG00000059728	MXD1	BHLHC58|MAD|MAD1	MAX dimerization protein 1	protein-coding	-5kb to +1kb of TSS	TFlex	HOMER_annotatePeaks
chr2:69933995-69934300	6.338557568	FOSL1_vs_HyPBase	305	15.68494108	0	FOSL1	chr2	69933996	69934300	intron (NM_002357, intron 3 of 5)	L2c|LINE|L2	19039	NM_002357	4084	NM_002357	ENSG00000059728	MXD1	BHLHC58|MAD|MAD1	MAX dimerization protein 1	protein-coding	Intron	TFlex	HOMER_annotatePeaks
chr2:69941350-69941550	5.601493477	FOSL1_vs_HyPBase	200	9.410964645	0	FOSL1	chr2	69941351	69941550	3' UTR (NM_001202513, exon 6 of 6)	3' UTR (NM_001202513, exon 6 of 6)	20815	NM_152792	151516	NM_152792	ENSG00000244617	ASPRV1	ADLI|MUNO|SASP|SASPase|Taps	aspartic peptidase retroviral like 1	protein-coding	3' UTR	TFlex	HOMER_annotatePeaks
chr2:70085613-70085813	7.016681225	FOSL1_vs_HyPBase	200	25.09590572	0	FOSL1	chr2	70085614	70085813	intron (NR_033872, intron 1 of 10)	MIR|SINE|MIR	1302	NR_033872	400960	NR_033872	ENSG00000179818	PCBP1-AS1	Linc-GALH	PCBP1 antisense RNA 1	ncRNA	Intron	TFlex	HOMER_annotatePeaks
chr2:70137810-70138040	7.264617194	FOSL1_vs_HyPBase	230	29.80138804	0	FOSL1	chr2	70137811	70138040	Intergenic	Intergenic	-12609	NR_024444	100133985	NR_024444	ENSG00000231327	LINC01816	-	long intergenic non-protein coding RNA 1816	ncRNA	Intergenic/non-coding	TFlex	HOMER_annotatePeaks
chr2:70144150-70144350	3.574054577	FOSL1_vs_HyPBase	200	12.54795286	1.053559219	FOSL1	chr2	70144151	70144350	Intergenic	Intergenic	-18934	NR_024444	100133985	NR_024444	ENSG00000231327	LINC01816	-	long intergenic non-protein coding RNA 1816	ncRNA	Intergenic/non-coding	TFlex	HOMER_annotatePeaks
chr2:70181767-70181985	1.89603159	FOSL1_vs_HyPBase	218	15.68494108	4.214236877	FOSL1	chr2	70181768	70181985	exon (NM_001348758, exon 3 of 10)	exon (NM_001348758, exon 3 of 10)	8835	NR_145972	54980	NM_017880	ENSG00000115998	C2orf42	-	chromosome 2 open reading frame 42	protein-coding	Exon	TFlex	HOMER_annotatePeaks
chr2:70198491-70198691	8.060769135	FOSL1_vs_HyPBase	200	51.76030555	0	FOSL1	chr2	70198492	70198691	Intergenic	Looper|DNA|PiggyBac	-7572	NR_145969	54980	NM_017880	ENSG00000115998	C2orf42	-	chromosome 2 open reading frame 42	protein-coding	Intergenic/non-coding	TFlex	HOMER_annotatePeaks
chr2:70546977-70547177	5.823914737	FOSL1_vs_HyPBase	200	10.97945875	0	FOSL1	chr2	70546978	70547177	intron (NM_001099691, intron 1 of 5)	L1ME3G|LINE|L1	6369	NM_001308158	7039	NM_003236	ENSG00000163235	TGFA	TFGA	transforming growth factor alpha	protein-coding	Intron	TFlex	HOMER_annotatePeaks
chr2:71082554-71082760	3.110155773	FOSL1_vs_HyPBase	206	45.48632912	5.267796096	FOSL1	chr2	71082555	71082760	Intergenic	L2a|LINE|L2	14009	NM_001365466	55577	NM_017567	ENSG00000124357	NAGK	GNK|HSA242910	N-acetylglucosamine kinase	protein-coding	Intergenic/non-coding	TFlex	HOMER_annotatePeaks
chr2:71126026-71126226	6.016587068	FOSL1_vs_HyPBase	200	12.54795286	0	FOSL1	chr2	71126027	71126226	intron (NM_032601, intron 1 of 2)	AluJb|SINE|Alu	4103	NM_032601	84693	NM_032601	ENSG00000124370	MCEE	GLOD2|MCE|MMCE	methylmalonyl-CoA epimerase	protein-coding	Intron	TFlex	HOMER_annotatePeaks
chr2:71426479-71426810	7.923271866	FOSL1_vs_HyPBase	331	47.05482323	0	FOSL1	chr2	71426480	71426810	exon (NM_001014972, exon 24 of 28)	exon (NM_001014972, exon 24 of 28)	-26916	NM_001130980	8291	NM_003494	ENSG00000135636	DYSF	FER1L1|LGMD2B|LGMDR2|MMD1	dysferlin	protein-coding	Exon	TFlex	HOMER_annotatePeaks
chr2:72006534-72006734	5.601493477	FOSL1_vs_HyPBase	200	9.410964645	0	FOSL1	chr2	72006535	72006734	Intergenic	Intergenic	141228	NM_019885	56603	NM_019885	ENSG00000003137	CYP26B1	CYP26A2|P450RAI-2|P450RAI2|RHFCA	cytochrome P450 family 26 subfamily B member 1	protein-coding	Intergenic/non-coding	TFlex	HOMER_annotatePeaks
chr2:72927411-72927611	1.252180398	FOSL1_vs_HyPBase	200	12.54795286	5.267796096	FOSL1	chr2	72927412	72927611	intron (NM_004097, intron 2 of 2)	intron (NM_004097, intron 2 of 2)	9992	NM_004097	2016	NM_004097	ENSG00000135638	EMX1	-	empty spiracles homeobox 1	protein-coding	Intron	TFlex	HOMER_annotatePeaks
chr2:73113550-73113750	6.717104518	FOSL1_vs_HyPBase	200	20.3904234	0	FOSL1	chr2	73113551	73113750	promoter-TSS (NM_015470)	promoter-TSS (NM_015470)	-702	NM_001371272	26056	NM_015470	ENSG00000135631	RAB11FIP5	GAF1|RIP11|gaf-1|pp75|rab11-FIP5	RAB11 family interacting protein 5	protein-coding	-5kb to +1kb of TSS	TFlex	HOMER_annotatePeaks
chr2:73124520-73124720	5.601493477	FOSL1_vs_HyPBase	200	9.410964645	0	FOSL1	chr2	73124521	73124720	Intergenic	MLT1B|LTR|ERVL-MaLR	-11672	NM_001371272	26056	NM_015470	ENSG00000135631	RAB11FIP5	GAF1|RIP11|gaf-1|pp75|rab11-FIP5	RAB11 family interacting protein 5	protein-coding	Intergenic/non-coding	TFlex	HOMER_annotatePeaks
chr2:73243110-73243318	6.338557568	FOSL1_vs_HyPBase	208	15.68494108	0	FOSL1	chr2	73243111	73243318	intron (NR_029402, intron 4 of 10)	intron (NR_029402, intron 4 of 10)	8906	NM_006429	10574	NM_006429	ENSG00000135624	CCT7	CCTETA|CCTH|NIP7-1|TCP1ETA	chaperonin containing TCP1 subunit 7	protein-coding	Intron	TFlex	HOMER_annotatePeaks
chr2:73385071-73385271	6.338557568	FOSL1_vs_HyPBase	200	15.68494108	0	FOSL1	chr2	73385072	73385271	promoter-TSS (NM_001378454)	promoter-TSS (NM_001378454)	-587	NM_015120	7840	NM_015120	ENSG00000116127	ALMS1	ALSS	ALMS1 centrosome and basal body associated protein	protein-coding	-5kb to +1kb of TSS	TFlex	HOMER_annotatePeaks
chr2:73414842-73415042	1.726111744	FOSL1_vs_HyPBase	200	31.36988215	9.482032973	FOSL1	chr2	73414843	73415042	intron (NM_015120, intron 2 of 22)	intron (NM_015120, intron 2 of 22)	29106	NM_001378454	7840	NM_015120	ENSG00000116127	ALMS1	ALSS	ALMS1 centrosome and basal body associated protein	protein-coding	Intron	TFlex	HOMER_annotatePeaks
chr2:73821657-73821857	6.338557568	FOSL1_vs_HyPBase	200	15.68494108	0	FOSL1	chr2	73821658	73821857	Intergenic	Intergenic	-7154	NM_001353967	10617	NM_006463	ENSG00000124356	STAMBP	AMSH|MICCAP	STAM binding protein	protein-coding	Intergenic/non-coding	TFlex	HOMER_annotatePeaks
chr2:73839624-73839824	6.016587068	FOSL1_vs_HyPBase	200	12.54795286	0	FOSL1	chr2	73839625	73839824	intron (NR_148668, intron 2 of 12)	intron (NR_148668, intron 2 of 12)	10757	NM_001353970	10617	NM_006463	ENSG00000124356	STAMBP	AMSH|MICCAP	STAM binding protein	protein-coding	Intron	TFlex	HOMER_annotatePeaks
chr2:73847335-73847535	1.699639903	FOSL1_vs_HyPBase	200	37.64385858	11.58915141	FOSL1	chr2	73847336	73847535	exon (NM_001353967, exon 6 of 11)	exon (NM_001353967, exon 6 of 11)	18468	NM_001353970	10617	NM_006463	ENSG00000124356	STAMBP	AMSH|MICCAP	STAM binding protein	protein-coding	Exon	TFlex	HOMER_annotatePeaks
chr2:73849253-73849453	3.381405181	FOSL1_vs_HyPBase	200	10.97945875	1.053559219	FOSL1	chr2	73849254	73849453	intron (NR_148668, intron 5 of 12)	intron (NR_148668, intron 5 of 12)	20386	NM_001353970	10617	NM_006463	ENSG00000124356	STAMBP	AMSH|MICCAP	STAM binding protein	protein-coding	Intron	TFlex	HOMER_annotatePeaks
chr2:73862165-73862415	4.57407053	FOSL1_vs_HyPBase	250	25.09590572	1.053559219	FOSL1	chr2	73862166	73862415	non-coding (NR_148671, exon 10 of 12)	non-coding (NR_148671, exon 10 of 12)	-30718	NM_001615	72	NM_001615	ENSG00000163017	ACTG2	ACT|ACTA3|ACTE|ACTL3|ACTSG|MMIHS5|VSCM|VSCM1	actin gamma 2, smooth muscle	protein-coding	Exon	TFlex	HOMER_annotatePeaks
chr2:73902394-73902594	5.823914737	FOSL1_vs_HyPBase	200	10.97945875	0	FOSL1	chr2	73902395	73902594	intron (NM_001615, intron 3 of 8)	intron (NM_001615, intron 3 of 8)	9486	NM_001199893	72	NM_001615	ENSG00000163017	ACTG2	ACT|ACTA3|ACTE|ACTL3|ACTSG|MMIHS5|VSCM|VSCM1	actin gamma 2, smooth muscle	protein-coding	Intron	TFlex	HOMER_annotatePeaks
chr2:73938939-73939139	1.422106762	FOSL1_vs_HyPBase	200	98.81512877	36.87457267	FOSL1	chr2	73938940	73939139	intron (NM_080916, intron 2 of 6)	intron (NM_080916, intron 2 of 6)	12159	NR_134893	1716	NM_001929	ENSG00000114956	DGUOK	MTDPS3|NCPH|NCPH1|PEOB4|dGK	deoxyguanosine kinase	protein-coding	Intron	TFlex	HOMER_annotatePeaks
chr2:73943003-73943203	6.016587068	FOSL1_vs_HyPBase	200	12.54795286	0	FOSL1	chr2	73943004	73943203	intron (NM_080916, intron 2 of 6)	L1ME3Cz|LINE|L1	16223	NR_134893	1716	NM_001929	ENSG00000114956	DGUOK	MTDPS3|NCPH|NCPH1|PEOB4|dGK	deoxyguanosine kinase	protein-coding	Intron	TFlex	HOMER_annotatePeaks
chr2:73946700-73947105	4.217954183	FOSL1_vs_HyPBase	405	78.42470538	4.214236877	FOSL1	chr2	73946701	73947105	non-coding (NR_134893, exon 2 of 4)	non-coding (NR_134893, exon 2 of 4)	20023	NR_134893	1716	NM_001929	ENSG00000114956	DGUOK	MTDPS3|NCPH|NCPH1|PEOB4|dGK	deoxyguanosine kinase	protein-coding	Exon	TFlex	HOMER_annotatePeaks
chr2:73950487-73950687	1.796490598	FOSL1_vs_HyPBase	200	10.97945875	3.160677658	FOSL1	chr2	73950488	73950687	non-coding (NR_134894, exon 3 of 5)	non-coding (NR_134894, exon 3 of 5)	23707	NR_134893	1716	NM_001929	ENSG00000114956	DGUOK	MTDPS3|NCPH|NCPH1|PEOB4|dGK	deoxyguanosine kinase	protein-coding	Exon	TFlex	HOMER_annotatePeaks
chr2:73958629-73958829	2.796490557	FOSL1_vs_HyPBase	200	21.95891751	3.160677658	FOSL1	chr2	73958630	73958829	non-coding (NR_134895, exon 3 of 3)	non-coding (NR_134895, exon 3 of 3)	22710	NR_104030	100874048	NR_104029		DGUOK-AS1	-	DGUOK antisense RNA 1	ncRNA	Exon	TFlex	HOMER_annotatePeaks
chr2:74001193-74001393	7.104147473	FOSL1_vs_HyPBase	200	26.66439983	0	FOSL1	chr2	74001194	74001393	intron (NM_001287491, intron 2 of 11)	MIR3|SINE|MIR	-1399	NM_001366022	200424	NM_001287491	ENSG00000187605	TET3	BEFAHRS|hCG_40738	tet methylcytosine dioxygenase 3	protein-coding	-5kb to +1kb of TSS	TFlex	HOMER_annotatePeaks
chr2:74025793-74025993	6.601618378	FOSL1_vs_HyPBase	200	18.82192929	0	FOSL1	chr2	74025794	74025993	intron (NM_001366022, intron 2 of 10)	FLAM_C|SINE|Alu	23201	NM_001366022	200424	NM_001287491	ENSG00000187605	TET3	BEFAHRS|hCG_40738	tet methylcytosine dioxygenase 3	protein-coding	Intron	TFlex	HOMER_annotatePeaks
chr2:74217282-74217482	6.016587068	FOSL1_vs_HyPBase	200	12.54795286	0	FOSL1	chr2	74217283	74217482	3' UTR (NM_006636, exon 8 of 8)	3' UTR (NM_006636, exon 8 of 8)	18767	NM_006636	10797	NM_006636	ENSG00000065911	MTHFD2	NMDMC	methylenetetrahydrofolate dehydrogenase (NADP+ dependent) 2, methenyltetrahydrofolate cyclohydrolase	protein-coding	3' UTR	TFlex	HOMER_annotatePeaks
chr2:74501165-74501365	6.016587068	FOSL1_vs_HyPBase	200	12.54795286	0	FOSL1	chr2	74501166	74501365	intron (NM_001009812, intron 1 of 1)	intron (NM_001009812, intron 1 of 1)	-1328	NR_152616	151534	NM_138482	ENSG00000257702	LBX2-AS1	-	LBX2 antisense RNA 1	ncRNA	-5kb to +1kb of TSS	TFlex	HOMER_annotatePeaks
chr2:74558630-74558830	6.338557568	FOSL1_vs_HyPBase	200	15.68494108	0	FOSL1	chr2	74558631	74558830	exon (NM_138804, exon 11 of 11)	exon (NM_138804, exon 11 of 11)	4570	NM_001318866	1796	NM_001381	ENSG00000115325	DOK1	P62DOK|pp62	docking protein 1	protein-coding	Exon	TFlex	HOMER_annotatePeaks
chr2:74571100-74571348	7.016681225	FOSL1_vs_HyPBase	248	25.09590572	0	FOSL1	chr2	74571101	74571348	intron (NM_001321739, intron 7 of 10)	L2|LINE|L2	17064	NM_001318866	1796	NM_001381	ENSG00000115325	DOK1	P62DOK|pp62	docking protein 1	protein-coding	Intron	TFlex	HOMER_annotatePeaks
chr2:74845115-74845315	6.923567587	FOSL1_vs_HyPBase	200	23.52741161	0	FOSL1	chr2	74845116	74845315	intron (NM_001371525, intron 1 of 17)	L2c|LINE|L2	10045	NM_001371525	3099	NM_000189	ENSG00000159399	HK2	HKII|HXK2	hexokinase 2	protein-coding	Intron	TFlex	HOMER_annotatePeaks
chr2:74858207-74858407	5.823914737	FOSL1_vs_HyPBase	200	10.97945875	0	FOSL1	chr2	74858208	74858407	intron (NM_001371525, intron 2 of 17)	intron (NM_001371525, intron 2 of 17)	23137	NM_001371525	3099	NM_000189	ENSG00000159399	HK2	HKII|HXK2	hexokinase 2	protein-coding	Intron	TFlex	HOMER_annotatePeaks
chr2:76630633-76630833	5.823914737	FOSL1_vs_HyPBase	200	10.97945875	0	FOSL1	chr2	76630634	76630833	Intergenic	L1MCb|LINE|L1	-355232	NR_110284	101927907	NR_110284	ENSG00000234653	LRRTM4-AS1	-	LRRTM4 antisense RNA 1	ncRNA	Intergenic/non-coding	TFlex	HOMER_annotatePeaks
chr2:79571427-79571627	5.823914737	FOSL1_vs_HyPBase	200	10.97945875	0	FOSL1	chr2	79571428	79571627	intron (NM_001282598, intron 1 of 17)	intron (NM_001282598, intron 1 of 17)	48344	NM_001282598	1496	NM_004389	ENSG00000066032	CTNNA2	CAP-R|CAPR|CDCBM9|CT114|CTNR	catenin alpha 2	protein-coding	Intron	TFlex	HOMER_annotatePeaks
chr2:84290833-84291033	5.601493477	FOSL1_vs_HyPBase	200	9.410964645	0	FOSL1	chr2	84290834	84291033	non-coding (NR_003663, exon 1 of 1)	non-coding (NR_003663, exon 1 of 1)	251	NR_003663	388965	NM_001013648		FUNDC2P2	-	FUN14 domain containing 2 pseudogene 2	pseudo	-5kb to +1kb of TSS	TFlex	HOMER_annotatePeaks
chr2:84655249-84655449	7.016681225	FOSL1_vs_HyPBase	200	25.09590572	0	FOSL1	chr2	84655250	84655449	intron (NM_001370, intron 35 of 76)	intron (NM_001370, intron 35 of 76)	138851	NM_001370	1768	NM_001370	ENSG00000115423	DNAH6	DNHL1|Dnahc6|HL-2|HL2	dynein axonemal heavy chain 6	protein-coding	Intron	TFlex	HOMER_annotatePeaks
chr2:84676338-84676538	7.408722068	FOSL1_vs_HyPBase	200	32.93837626	0	FOSL1	chr2	84676339	84676538	intron (NM_001370, intron 40 of 76)	Tigger17a|DNA|TcMar-Tigger	159940	NM_001370	1768	NM_001370	ENSG00000115423	DNAH6	DNHL1|Dnahc6|HL-2|HL2	dynein axonemal heavy chain 6	protein-coding	Intron	TFlex	HOMER_annotatePeaks
chr2:84911950-84912238	6.476075961	FOSL1_vs_HyPBase	288	17.25343518	0	FOSL1	chr2	84911951	84912238	Intergenic	MLT1L|LTR|ERVL-MaLR	6438	NM_021103	9168	NM_021103	ENSG00000034510	TMSB10	MIG12|TB10	thymosin beta 10	protein-coding	Intergenic/non-coding	TFlex	HOMER_annotatePeaks
chr2:84958401-84958601	2.290313652	FOSL1_vs_HyPBase	200	36.07536447	7.374914535	FOSL1	chr2	84958402	84958601	Intergenic	Intergenic	-12660	NM_020122	56888	NM_020122	ENSG00000176407	KCMF1	DEBT91|FIGC|PCMF|ZZZ1	potassium channel modulatory factor 1	protein-coding	Intergenic/non-coding	TFlex	HOMER_annotatePeaks
chr2:84972580-84972880	2.689575362	FOSL1_vs_HyPBase	300	20.3904234	3.160677658	FOSL1	chr2	84972581	84972880	intron (NM_020122, intron 1 of 6)	intron (NM_020122, intron 1 of 6)	1569	NM_020122	56888	NM_020122	ENSG00000176407	KCMF1	DEBT91|FIGC|PCMF|ZZZ1	potassium channel modulatory factor 1	protein-coding	Intron	TFlex	HOMER_annotatePeaks
chr2:84978281-84978481	5.601493477	FOSL1_vs_HyPBase	200	9.410964645	0	FOSL1	chr2	84978282	84978481	intron (NM_020122, intron 1 of 6)	intron (NM_020122, intron 1 of 6)	7220	NM_020122	56888	NM_020122	ENSG00000176407	KCMF1	DEBT91|FIGC|PCMF|ZZZ1	potassium channel modulatory factor 1	protein-coding	Intron	TFlex	HOMER_annotatePeaks
chr2:84991712-84991912	6.923567587	FOSL1_vs_HyPBase	200	23.52741161	0	FOSL1	chr2	84991713	84991912	intron (NM_020122, intron 1 of 6)	MIR3|SINE|MIR	20651	NM_020122	56888	NM_020122	ENSG00000176407	KCMF1	DEBT91|FIGC|PCMF|ZZZ1	potassium channel modulatory factor 1	protein-coding	Intron	TFlex	HOMER_annotatePeaks
chr2:84997000-84997200	5.601493477	FOSL1_vs_HyPBase	200	9.410964645	0	FOSL1	chr2	84997001	84997200	intron (NM_020122, intron 1 of 6)	Tigger3a|DNA|TcMar-Tigger	25939	NM_020122	56888	NM_020122	ENSG00000176407	KCMF1	DEBT91|FIGC|PCMF|ZZZ1	potassium channel modulatory factor 1	protein-coding	Intron	TFlex	HOMER_annotatePeaks
chr2:85004030-85004245	1.529255603	FOSL1_vs_HyPBase	215	149.0069402	51.62440174	FOSL1	chr2	85004031	85004245	intron (NM_020122, intron 1 of 6)	MER44B|DNA|TcMar-Tigger	32977	NM_020122	56888	NM_020122	ENSG00000176407	KCMF1	DEBT91|FIGC|PCMF|ZZZ1	potassium channel modulatory factor 1	protein-coding	Intron	TFlex	HOMER_annotatePeaks
chr2:85004890-85005090	5.601493477	FOSL1_vs_HyPBase	200	9.410964645	0	FOSL1	chr2	85004891	85005090	intron (NM_020122, intron 1 of 6)	AluSx1|SINE|Alu	33829	NM_020122	56888	NM_020122	ENSG00000176407	KCMF1	DEBT91|FIGC|PCMF|ZZZ1	potassium channel modulatory factor 1	protein-coding	Intron	TFlex	HOMER_annotatePeaks
chr2:85011178-85011378	7.970575429	FOSL1_vs_HyPBase	200	48.62331733	0	FOSL1	chr2	85011179	85011378	intron (NM_020122, intron 1 of 6)	L1MC4|LINE|L1	40117	NM_020122	56888	NM_020122	ENSG00000176407	KCMF1	DEBT91|FIGC|PCMF|ZZZ1	potassium channel modulatory factor 1	protein-coding	Intron	TFlex	HOMER_annotatePeaks
chr2:85013004-85013204	6.601618378	FOSL1_vs_HyPBase	200	18.82192929	0	FOSL1	chr2	85013005	85013204	intron (NM_020122, intron 1 of 6)	intron (NM_020122, intron 1 of 6)	41943	NM_020122	56888	NM_020122	ENSG00000176407	KCMF1	DEBT91|FIGC|PCMF|ZZZ1	potassium channel modulatory factor 1	protein-coding	Intron	TFlex	HOMER_annotatePeaks
chr2:85019219-85019419	5.823914737	FOSL1_vs_HyPBase	200	10.97945875	0	FOSL1	chr2	85019220	85019419	intron (NM_020122, intron 1 of 6)	intron (NM_020122, intron 1 of 6)	48028	NR_146453	100996478	NR_146453	ENSG00000260840	LINC01964	-	long intergenic non-protein coding RNA 1964	ncRNA	Intron	TFlex	HOMER_annotatePeaks
chr2:85049292-85049492	1.007069707	FOSL1_vs_HyPBase	200	42.3493409	21.07118438	FOSL1	chr2	85049293	85049492	exon (NM_020122, exon 6 of 7)	exon (NM_020122, exon 6 of 7)	17955	NR_146453	100996478	NR_146453	ENSG00000260840	LINC01964	-	long intergenic non-protein coding RNA 1964	ncRNA	Exon	TFlex	HOMER_annotatePeaks
chr2:85053035-85053235	1.574104585	FOSL1_vs_HyPBase	200	12.54795286	4.214236877	FOSL1	chr2	85053036	85053235	intron (NM_020122, intron 6 of 6)	intron (NM_020122, intron 6 of 6)	14212	NR_146453	100996478	NR_146453	ENSG00000260840	LINC01964	-	long intergenic non-protein coding RNA 1964	ncRNA	Intron	TFlex	HOMER_annotatePeaks
chr2:85592955-85593155	5.601493477	FOSL1_vs_HyPBase	200	9.410964645	0	FOSL1	chr2	85592956	85593155	exon (NM_006634, exon 3 of 3)	exon (NM_006634, exon 3 of 3)	-2690	NM_016494	51255	NM_016494	ENSG00000168894	RNF181	HSPC238	ring finger protein 181	protein-coding	-5kb to +1kb of TSS	TFlex	HOMER_annotatePeaks
chr2:85610951-85611151	6.016587068	FOSL1_vs_HyPBase	200	12.54795286	0	FOSL1	chr2	85610952	85611151	intron (NM_001013649, intron 2 of 3)	AluY|SINE|Alu	1015	NM_001013649	388969	NM_001013649	ENSG00000168887	C2orf68	HCRCN81	chromosome 2 open reading frame 68	protein-coding	Intron	TFlex	HOMER_annotatePeaks
chr2:85639112-85639312	6.601618378	FOSL1_vs_HyPBase	200	18.82192929	0	FOSL1	chr2	85639113	85639312	exon (NM_001256726, exon 9 of 12)	exon (NM_001256726, exon 9 of 12)	23026	NM_006590	10713	NM_006590	ENSG00000168883	USP39	65K|CGI-21|HSPC332|SAD1|SNRNP65	ubiquitin specific peptidase 39	protein-coding	Exon	TFlex	HOMER_annotatePeaks
chr2:85640872-85641072	6.016587068	FOSL1_vs_HyPBase	200	12.54795286	0	FOSL1	chr2	85640873	85641072	intron (NR_046347, intron 9 of 12)	intron (NR_046347, intron 9 of 12)	24786	NM_006590	10713	NM_006590	ENSG00000168883	USP39	65K|CGI-21|HSPC332|SAD1|SNRNP65	ubiquitin specific peptidase 39	protein-coding	Intron	TFlex	HOMER_annotatePeaks
chr2:85642547-85642747	7.408722068	FOSL1_vs_HyPBase	200	32.93837626	0	FOSL1	chr2	85642548	85642747	intron (NM_001256726, intron 10 of 11)	intron (NM_001256726, intron 10 of 11)	25552	NM_001367281	6439	NM_000542	ENSG00000168878	SFTPB	PSP-B|SFTB3|SFTP3|SMDP1|SP-B	surfactant protein B	protein-coding	Intron	TFlex	HOMER_annotatePeaks
chr2:85644821-85645021	5.601493477	FOSL1_vs_HyPBase	200	9.410964645	0	FOSL1	chr2	85644822	85645021	intron (NM_001256726, intron 10 of 11)	intron (NM_001256726, intron 10 of 11)	23278	NM_001367281	6439	NM_000542	ENSG00000168878	SFTPB	PSP-B|SFTB3|SFTP3|SMDP1|SP-B	surfactant protein B	protein-coding	Intron	TFlex	HOMER_annotatePeaks
chr2:85691009-85691209	1.397231969	FOSL1_vs_HyPBase	200	36.07536447	13.69626985	FOSL1	chr2	85691010	85691209	Intergenic	L1M5|LINE|L1	-3249	NM_012483	10578	NM_006433	ENSG00000115523	GNLY	D2S69E|LAG-2|LAG2|NKG5|TLA519	granulysin	protein-coding	-5kb to +1kb of TSS	TFlex	HOMER_annotatePeaks
chr2:85693962-85694360	2.65502745	FOSL1_vs_HyPBase	398	86.26717591	13.69626985	FOSL1	chr2	85693963	85694360	promoter-TSS (NM_012483)	promoter-TSS (NM_012483)	-197	NM_012483	10578	NM_006433	ENSG00000115523	GNLY	D2S69E|LAG-2|LAG2|NKG5|TLA519	granulysin	protein-coding	-5kb to +1kb of TSS	TFlex	HOMER_annotatePeaks
chr2:86144748-86144948	2.381439255	FOSL1_vs_HyPBase	200	10.97945875	2.107118438	FOSL1	chr2	86144749	86144948	exon (NM_001100170, exon 15 of 15)	exon (NM_001100170, exon 15 of 15)	8978	NR_004378	692225	NR_004378	ENSG00000208772	SNORD94	U94	small nucleolar RNA, C/D box 94	snoRNA	Exon	TFlex	HOMER_annotatePeaks
chr2:86146127-86146327	5.601493477	FOSL1_vs_HyPBase	200	9.410964645	0	FOSL1	chr2	86146128	86146327	intron (NM_001100169, intron 13 of 14)	intron (NM_001100169, intron 13 of 14)	10357	NR_004378	692225	NR_004378	ENSG00000208772	SNORD94	U94	small nucleolar RNA, C/D box 94	snoRNA	Intron	TFlex	HOMER_annotatePeaks
chr2:86235205-86235405	5.823914737	FOSL1_vs_HyPBase	200	10.97945875	0	FOSL1	chr2	86235206	86235405	intron (NM_001164732, intron 3 of 4)	MIR|SINE|MIR	35848	NM_016622	51318	NM_016622	ENSG00000132313	MRPL35	L35mt|MRP-L35|bL35m	mitochondrial ribosomal protein L35	protein-coding	Intron	TFlex	HOMER_annotatePeaks
chr2:86811674-86811874	1.896035003	FOSL1_vs_HyPBase	200	23.52741161	6.321355315	FOSL1	chr2	86811675	86811874	Intergenic	(TG)n|Simple_repeat|Simple_repeat	-3378	NM_001145873	925	NM_001768	ENSG00000153563	CD8A	CD8|CD8alpha|IMD116|Leu2|p32	CD8 subunit alpha	protein-coding	-5kb to +1kb of TSS	TFlex	HOMER_annotatePeaks
chr2:86851675-86851965	7.475833218	FOSL1_vs_HyPBase	290	34.50687037	0	FOSL1	chr2	86851676	86851965	intron (NM_172213, intron 3 of 5)	(GT)n|Simple_repeat|Simple_repeat	-10005	NR_037931	100286979	NR_037931		ANAPC1P1	-	ANAPC1 pseudogene 1	pseudo	Intron	TFlex	HOMER_annotatePeaks
chr2:86863541-86863741	7.186612398	FOSL1_vs_HyPBase	200	28.23289394	0	FOSL1	chr2	86863542	86863741	intron (NR_037931, intron 1 of 14)	intron (NR_037931, intron 1 of 14)	-1717	NM_001178100	926	NM_004931	ENSG00000172116	CD8B	CD8B1|CD8beta|LEU2|LY3|LYT3|Ly-3|P37	CD8 subunit beta	protein-coding	-5kb to +1kb of TSS	TFlex	HOMER_annotatePeaks
chr2:86871205-86871405	2.159065445	FOSL1_vs_HyPBase	200	18.82192929	4.214236877	FOSL1	chr2	86871206	86871405	intron (NR_037931, intron 1 of 14)	intron (NR_037931, intron 1 of 14)	-9381	NM_001178100	926	NM_004931	ENSG00000172116	CD8B	CD8B1|CD8beta|LEU2|LY3|LYT3|Ly-3|P37	CD8 subunit beta	protein-coding	Intron	TFlex	HOMER_annotatePeaks
chr2:87314829-87315400	8.50820774	FOSL1_vs_HyPBase	571	70.58223484	0	FOSL1	chr2	87314830	87315400	Intergenic	Intergenic	120329	NR_039929	100616165	NR_039929	ENSG00000266063	MIR4771-2	-	microRNA 4771-2	ncRNA	Intergenic/non-coding	TFlex	HOMER_annotatePeaks
chr2:87330600-87330800	7.408722068	FOSL1_vs_HyPBase	200	32.93837626	0	FOSL1	chr2	87330601	87330800	Intergenic	Intergenic	-124727	NR_024204	112597	NR_024204	ENSG00000222041	CYTOR	C2orf59|LINC00152|NCRNA00152	cytoskeleton regulator RNA	ncRNA	Intergenic/non-coding	TFlex	HOMER_annotatePeaks
chr2:87445990-87446410	1.787705198	FOSL1_vs_HyPBase	420	170.9658577	49.5172833	FOSL1	chr2	87445991	87446410	Intergenic	Intergenic	-9227	NR_024204	112597	NR_024204	ENSG00000222041	CYTOR	C2orf59|LINC00152|NCRNA00152	cytoskeleton regulator RNA	ncRNA	Intergenic/non-coding	TFlex	HOMER_annotatePeaks
chr2:87449616-87449816	7.408722068	FOSL1_vs_HyPBase	200	32.93837626	0	FOSL1	chr2	87449617	87449816	Intergenic	L1ME1|LINE|L1	-5711	NR_024204	112597	NR_024204	ENSG00000222041	CYTOR	C2orf59|LINC00152|NCRNA00152	cytoskeleton regulator RNA	ncRNA	Intergenic/non-coding	TFlex	HOMER_annotatePeaks
chr2:87459080-87459790	1.489220922	FOSL1_vs_HyPBase	710	103.5206111	36.87457267	FOSL1	chr2	87459081	87459790	intron (NR_024206, intron 1 of 1)	intron (NR_024206, intron 1 of 1)	4008	NR_024206	112597	NR_024204	ENSG00000222041	CYTOR	C2orf59|LINC00152|NCRNA00152	cytoskeleton regulator RNA	ncRNA	Intron	TFlex	HOMER_annotatePeaks
chr2:87462215-87462415	5.823914737	FOSL1_vs_HyPBase	200	10.97945875	0	FOSL1	chr2	87462216	87462415	intron (NR_024206, intron 1 of 1)	ORSL|DNA|hAT-Tip100	6888	NR_024206	112597	NR_024204	ENSG00000222041	CYTOR	C2orf59|LINC00152|NCRNA00152	cytoskeleton regulator RNA	ncRNA	Intron	TFlex	HOMER_annotatePeaks
chr2:87486724-87487430	4.000363435	FOSL1_vs_HyPBase	706	67.44524662	4.214236877	FOSL1	chr2	87486725	87487430	intron (NR_146461, intron 2 of 2)	intron (NR_146461, intron 2 of 2)	17127	NR_146460	112597	NR_024204	ENSG00000222041	CYTOR	C2orf59|LINC00152|NCRNA00152	cytoskeleton regulator RNA	ncRNA	Intron	TFlex	HOMER_annotatePeaks
chr2:87518635-87518835	5.601493477	FOSL1_vs_HyPBase	200	9.410964645	0	FOSL1	chr2	87518636	87518835	intron (NR_146461, intron 2 of 2)	intron (NR_146461, intron 2 of 2)	48785	NR_146460	112597	NR_024204	ENSG00000222041	CYTOR	C2orf59|LINC00152|NCRNA00152	cytoskeleton regulator RNA	ncRNA	Intron	TFlex	HOMER_annotatePeaks
chr2:87631104-87631906	1.011515155	FOSL1_vs_HyPBase	802	203.904234	101.141685	FOSL1	chr2	87631105	87631906	Intergenic	Intergenic	1745	NR_039636	100616341	NR_039636	ENSG00000266139	MIR4435-2	mir-4435-2	microRNA 4435-2	ncRNA	Intergenic/non-coding	TFlex	HOMER_annotatePeaks
chr2:87633752-87634498	1.918063793	FOSL1_vs_HyPBase	746	103.5206111	27.3925397	FOSL1	chr2	87633753	87634498	Intergenic	Intergenic	4365	NR_039636	100616341	NR_039636	ENSG00000266139	MIR4435-2	mir-4435-2	microRNA 4435-2	ncRNA	Intergenic/non-coding	TFlex	HOMER_annotatePeaks
chr2:87782589-87782789	6.016587068	FOSL1_vs_HyPBase	200	12.54795286	0	FOSL1	chr2	87782590	87782789	exon (NM_001078170, exon 20 of 23)	exon (NM_001078170, exon 20 of 23)	34596	NM_001032392	5343	NM_001032392	ENSG00000183281	PLGLB1	PLGL|PLGP1|PRGB|PRP-B	plasminogen like B1	protein-coding	Exon	TFlex	HOMER_annotatePeaks
chr2:88054180-88054380	1.03354197	FOSL1_vs_HyPBase	200	34.50687037	16.85694751	FOSL1	chr2	88054181	88054380	intron (NM_001304526, intron 1 of 3)	MER67B|LTR|ERV1	1503	NM_001304526	51315	NM_016618	ENSG00000172086	KRCC1	CHBP2	lysine rich coiled-coil 1	protein-coding	Intron	TFlex	HOMER_annotatePeaks
chr2:88382430-88382630	6.601618378	FOSL1_vs_HyPBase	200	18.82192929	0	FOSL1	chr2	88382431	88382630	Intergenic	Intergenic	70163	NM_001135649	344167	NM_001135649	ENSG00000214336	FOXI3	CFM2	forkhead box I3	protein-coding	Intergenic/non-coding	TFlex	HOMER_annotatePeaks
chr2:88557605-88557810	5.601493477	FOSL1_vs_HyPBase	205	9.410964645	0	FOSL1	chr2	88557606	88557810	3' UTR (NM_001313915, exon 17 of 17)	3' UTR (NM_001313915, exon 17 of 17)	18988	NR_110236	101928371	NR_110236	ENSG00000225420	LOC101928371	-	uncharacterized LOC101928371	ncRNA	3' UTR	TFlex	HOMER_annotatePeaks
chr2:88638661-88638861	1.15907264	FOSL1_vs_HyPBase	200	18.82192929	8.428473754	FOSL1	chr2	88638662	88638861	Intergenic	L1MEg|LINE|L1	10932	NR_135540	101928403	NR_135540	ENSG00000234028	EIF2AK3-DT	-	EIF2AK3 divergent transcript	ncRNA	Intergenic/non-coding	TFlex	HOMER_annotatePeaks
chr2:95049477-95049677	5.601493477	FOSL1_vs_HyPBase	200	9.410964645	0	FOSL1	chr2	95049478	95049677	intron (NM_022438, intron 2 of 2)	intron (NM_022438, intron 2 of 2)	23869	NM_002371	4118	NM_002371	ENSG00000172005	MAL	MVP17|VIP17	mal, T cell differentiation protein	protein-coding	Intron	TFlex	HOMER_annotatePeaks
chr2:95053300-95053500	6.016587068	FOSL1_vs_HyPBase	200	12.54795286	0	FOSL1	chr2	95053301	95053500	exon (NM_002371, exon 4 of 4)	exon (NM_002371, exon 4 of 4)	27692	NM_002371	4118	NM_002371	ENSG00000172005	MAL	MVP17|VIP17	mal, T cell differentiation protein	protein-coding	Exon	TFlex	HOMER_annotatePeaks
chr2:95947990-95948195	1.574109475	FOSL1_vs_HyPBase	205	43.91783501	14.74982907	FOSL1	chr2	95947991	95948195	intron (NM_001310154, intron 17 of 88)	intron (NM_001310154, intron 17 of 88)	43731	NM_001310154	400986	NM_001010914	ENSG00000174501	ANKRD36C	-	ankyrin repeat domain 36C	protein-coding	Intron	TFlex	HOMER_annotatePeaks
chr2:95996775-95996975	5.823914737	FOSL1_vs_HyPBase	200	10.97945875	0	FOSL1	chr2	95996776	95996975	Intergenic	MER90a|LTR|ERV1	-5051	NM_001310154	400986	NM_001010914	ENSG00000174501	ANKRD36C	-	ankyrin repeat domain 36C	protein-coding	Intergenic/non-coding	TFlex	HOMER_annotatePeaks
chr2:96148295-96148495	1.83714035	FOSL1_vs_HyPBase	200	18.82192929	5.267796096	FOSL1	chr2	96148296	96148495	Intergenic	Intergenic	-2955	NM_004418	1844	NM_004418	ENSG00000158050	DUSP2	PAC-1|PAC1	dual specificity phosphatase 2	protein-coding	-5kb to +1kb of TSS	TFlex	HOMER_annotatePeaks
chr2:96315552-96315858	1.574109354	FOSL1_vs_HyPBase	306	37.64385858	12.64271063	FOSL1	chr2	96315553	96315858	Intergenic	HERVL40-int|LTR|ERVL	-9612	NM_001008949	150771	NM_178495	ENSG00000198885	ITPRIPL1	D1B|KIAA1754L	ITPRIP like 1	protein-coding	Intergenic/non-coding	TFlex	HOMER_annotatePeaks
chr2:96323867-96324067	1.059537328	FOSL1_vs_HyPBase	200	21.95891751	10.53559219	FOSL1	chr2	96323868	96324067	Intergenic	Intergenic	-1350	NM_001008949	150771	NM_178495	ENSG00000198885	ITPRIPL1	D1B|KIAA1754L	ITPRIP like 1	protein-coding	-5kb to +1kb of TSS	TFlex	HOMER_annotatePeaks
chr2:96324500-96324700	2.15904615	FOSL1_vs_HyPBase	200	9.410964645	2.107118438	FOSL1	chr2	96324501	96324700	promoter-TSS (NM_001163523)	promoter-TSS (NM_001163523)	-717	NM_001008949	150771	NM_178495	ENSG00000198885	ITPRIPL1	D1B|KIAA1754L	ITPRIP like 1	protein-coding	-5kb to +1kb of TSS	TFlex	HOMER_annotatePeaks
chr2:96340930-96341230	2.076609506	FOSL1_vs_HyPBase	300	106.6575993	25.28542126	FOSL1	chr2	96340931	96341230	intron (NM_001281712, intron 1 of 16)	L1MC5a|LINE|L1	5314	NM_015341	23397	NM_015341	ENSG00000121152	NCAPH	BRRN1|CAP-H|CAPH|MCPH23|NCAPH1	non-SMC condensin I complex subunit H	protein-coding	Intron	TFlex	HOMER_annotatePeaks
chr2:96527830-96528030	5.823914737	FOSL1_vs_HyPBase	200	10.97945875	0	FOSL1	chr2	96527831	96528030	TTS (NR_135564)	TTS (NR_135564)	4376	NR_135564	105373496	NR_135564	ENSG00000235480	LOC105373496	-	uncharacterized LOC105373496	ncRNA	TTS	TFlex	HOMER_annotatePeaks
chr2:96550465-96550665	6.923567587	FOSL1_vs_HyPBase	200	23.52741161	0	FOSL1	chr2	96550466	96550665	intron (NM_001319094, intron 5 of 6)	intron (NM_001319094, intron 5 of 6)	12686	NM_001319092	10865	NM_006673	ENSG00000196843	ARID5A	MRF-1|MRF1|RP11-363D14	AT-rich interaction domain 5A	protein-coding	Intron	TFlex	HOMER_annotatePeaks
chr2:96551013-96551213	7.016681225	FOSL1_vs_HyPBase	200	25.09590572	0	FOSL1	chr2	96551014	96551213	exon (NM_001319085, exon 7 of 7)	exon (NM_001319085, exon 7 of 7)	13234	NM_001319092	10865	NM_006673	ENSG00000196843	ARID5A	MRF-1|MRF1|RP11-363D14	AT-rich interaction domain 5A	protein-coding	Exon	TFlex	HOMER_annotatePeaks
chr2:96961849-96962049	2.159060285	FOSL1_vs_HyPBase	200	14.11644697	3.160677658	FOSL1	chr2	96961850	96962049	intron (NM_001122646, intron 5 of 16)	intron (NM_001122646, intron 5 of 16)	24631	NM_001122646	51252	NM_016490	ENSG00000168754	FAM178B	-	family with sequence similarity 178 member B	protein-coding	Intron	TFlex	HOMER_annotatePeaks
chr2:97018433-97018633	1.381460585	FOSL1_vs_HyPBase	200	10.97945875	4.214236877	FOSL1	chr2	97018434	97018633	Intergenic	Intergenic	-31953	NM_001122646	51252	NM_016490	ENSG00000168754	FAM178B	-	family with sequence similarity 178 member B	protein-coding	Intergenic/non-coding	TFlex	HOMER_annotatePeaks
chr2:97233820-97234020	7.016681225	FOSL1_vs_HyPBase	200	25.09590572	0	FOSL1	chr2	97233821	97234020	intron (NM_001354587, intron 68 of 75)	intron (NM_001354587, intron 68 of 75)	-44797	NR_103732	100506076	NR_103732		LOC100506076	-	uncharacterized LOC100506076	ncRNA	Intron	TFlex	HOMER_annotatePeaks
chr2:97523126-97523326	7.338619667	FOSL1_vs_HyPBase	200	31.36988215	0	FOSL1	chr2	97523127	97523326	intron (NM_025190, intron 36 of 43)	intron (NM_025190, intron 36 of 43)	66651	NM_001353337	57730	NM_020970	ENSG00000196912	ANKRD36B	KIAA1641	ankyrin repeat domain 36B	protein-coding	Intron	TFlex	HOMER_annotatePeaks
chr2:97703824-97704024	6.476075961	FOSL1_vs_HyPBase	200	17.25343518	0	FOSL1	chr2	97703825	97704024	TTS (NR_038386)	TTS (NR_038386)	-9652	NM_001079	7535	NM_001079	ENSG00000115085	ZAP70	ADMIO2|IMD48|SRK|STCD|STD|TZK|ZAP-70	zeta chain of T cell receptor associated protein kinase 70	protein-coding	TTS	TFlex	HOMER_annotatePeaks
chr2:97723994-97724320	1.143475668	FOSL1_vs_HyPBase	326	72.15072895	32.6603358	FOSL1	chr2	97723995	97724320	exon (NM_001378594, exon 2 of 13)	exon (NM_001378594, exon 2 of 13)	-9143	NM_207519	7535	NM_001079	ENSG00000115085	ZAP70	ADMIO2|IMD48|SRK|STCD|STD|TZK|ZAP-70	zeta chain of T cell receptor associated protein kinase 70	protein-coding	Exon	TFlex	HOMER_annotatePeaks
chr2:97724999-97725199	1.726111744	FOSL1_vs_HyPBase	200	31.36988215	9.482032973	FOSL1	chr2	97725000	97725199	exon (NM_001378594, exon 3 of 13)	exon (NM_001378594, exon 3 of 13)	-8201	NM_207519	7535	NM_001079	ENSG00000115085	ZAP70	ADMIO2|IMD48|SRK|STCD|STD|TZK|ZAP-70	zeta chain of T cell receptor associated protein kinase 70	protein-coding	Exon	TFlex	HOMER_annotatePeaks
chr2:97732780-97732980	1.311074563	FOSL1_vs_HyPBase	200	15.68494108	6.321355315	FOSL1	chr2	97732781	97732980	promoter-TSS (NM_207519)	promoter-TSS (NM_207519)	-420	NM_207519	7535	NM_001079	ENSG00000115085	ZAP70	ADMIO2|IMD48|SRK|STCD|STD|TZK|ZAP-70	zeta chain of T cell receptor associated protein kinase 70	protein-coding	-5kb to +1kb of TSS	TFlex	HOMER_annotatePeaks
chr2:97802468-97802668	6.016587068	FOSL1_vs_HyPBase	200	12.54795286	0	FOSL1	chr2	97802469	97802668	intron (NM_015348, intron 23 of 40)	intron (NM_015348, intron 23 of 40)	69268	NM_207519	7535	NM_001079	ENSG00000115085	ZAP70	ADMIO2|IMD48|SRK|STCD|STD|TZK|ZAP-70	zeta chain of T cell receptor associated protein kinase 70	protein-coding	Intron	TFlex	HOMER_annotatePeaks
chr2:97847790-97847990	5.601493477	FOSL1_vs_HyPBase	200	9.410964645	0	FOSL1	chr2	97847791	97847990	intron (NM_015348, intron 5 of 40)	L1MC3|LINE|L1	114590	NM_207519	7535	NM_001079	ENSG00000115085	ZAP70	ADMIO2|IMD48|SRK|STCD|STD|TZK|ZAP-70	zeta chain of T cell receptor associated protein kinase 70	protein-coding	Intron	TFlex	HOMER_annotatePeaks
chr2:98013522-98013722	6.186535538	FOSL1_vs_HyPBase	200	14.11644697	0	FOSL1	chr2	98013523	98013722	Intergenic	Intergenic	-17674	NM_015348	23505	NM_015348	ENSG00000075568	TMEM131	CC28|PRO1048|RW1|YR-23	transmembrane protein 131	protein-coding	Intergenic/non-coding	TFlex	HOMER_annotatePeaks
chr2:98448981-98449181	1.6615714	FOSL1_vs_HyPBase	200	26.66439983	8.428473754	FOSL1	chr2	98448982	98449181	intron (NM_001351429, intron 1 of 23)	L1MC4|LINE|L1	3071	NM_001351429	3631	NM_001566	ENSG00000040933	INPP4A	INPP4|TVAS1	inositol polyphosphate-4-phosphatase type I A	protein-coding	Intron	TFlex	HOMER_annotatePeaks
chr2:98454776-98454976	6.338557568	FOSL1_vs_HyPBase	200	15.68494108	0	FOSL1	chr2	98454777	98454976	intron (NM_001351429, intron 1 of 23)	intron (NM_001351429, intron 1 of 23)	8866	NM_001351429	3631	NM_001566	ENSG00000040933	INPP4A	INPP4|TVAS1	inositol polyphosphate-4-phosphatase type I A	protein-coding	Intron	TFlex	HOMER_annotatePeaks
chr2:98519842-98520042	1.252180398	FOSL1_vs_HyPBase	200	12.54795286	5.267796096	FOSL1	chr2	98519843	98520042	intron (NM_001351424, intron 2 of 25)	intron (NM_001351424, intron 2 of 25)	73932	NM_001351429	3631	NM_001566	ENSG00000040933	INPP4A	INPP4|TVAS1	inositol polyphosphate-4-phosphatase type I A	protein-coding	Intron	TFlex	HOMER_annotatePeaks
chr2:98620217-98620508	1.048041215	FOSL1_vs_HyPBase	291	78.42470538	37.92813189	FOSL1	chr2	98620218	98620508	3' UTR (NM_012214, exon 16 of 16)	3' UTR (NM_012214, exon 16 of 16)	11774	NM_014044	25972	NM_014044	ENSG00000115446	UNC50	GMH1|HSD23|PDLs22|UNCL|URP	unc-50 inner nuclear membrane RNA binding protein	protein-coding	3' UTR	TFlex	HOMER_annotatePeaks
chr2:98662064-98662264	1.381460585	FOSL1_vs_HyPBase	200	10.97945875	4.214236877	FOSL1	chr2	98662065	98662264	intron (NM_001160154, intron 2 of 12)	L1MC4a|LINE|L1	1309	NM_001160154	11320	NM_012214	ENSG00000071073	MGAT4A	GNT-IV|GNT-IVA|GnT-4a	alpha-1,3-mannosyl-glycoprotein 4-beta-N-acetylglucosaminyltransferase A	protein-coding	Intron	TFlex	HOMER_annotatePeaks
chr2:98669151-98669351	5.823914737	FOSL1_vs_HyPBase	200	10.97945875	0	FOSL1	chr2	98669152	98669351	intron (NM_012214, intron 4 of 15)	THE1B|LTR|ERVL-MaLR	-5778	NM_001160154	11320	NM_012214	ENSG00000071073	MGAT4A	GNT-IV|GNT-IVA|GnT-4a	alpha-1,3-mannosyl-glycoprotein 4-beta-N-acetylglucosaminyltransferase A	protein-coding	Intron	TFlex	HOMER_annotatePeaks
chr2:98674639-98674839	6.338557568	FOSL1_vs_HyPBase	200	15.68494108	0	FOSL1	chr2	98674640	98674839	intron (NM_012214, intron 4 of 15)	intron (NM_012214, intron 4 of 15)	-11266	NM_001160154	11320	NM_012214	ENSG00000071073	MGAT4A	GNT-IV|GNT-IVA|GnT-4a	alpha-1,3-mannosyl-glycoprotein 4-beta-N-acetylglucosaminyltransferase A	protein-coding	Intron	TFlex	HOMER_annotatePeaks
chr2:98693075-98693275	1.274549431	FOSL1_vs_HyPBase	200	20.3904234	8.428473754	FOSL1	chr2	98693076	98693275	intron (NM_012214, intron 2 of 15)	L1MDa|LINE|L1	-29702	NM_001160154	11320	NM_012214	ENSG00000071073	MGAT4A	GNT-IV|GNT-IVA|GnT-4a	alpha-1,3-mannosyl-glycoprotein 4-beta-N-acetylglucosaminyltransferase A	protein-coding	Intron	TFlex	HOMER_annotatePeaks
chr2:98693608-98693808	6.601618378	FOSL1_vs_HyPBase	200	18.82192929	0	FOSL1	chr2	98693609	98693808	intron (NM_012214, intron 2 of 15)	L1MDa|LINE|L1	-30235	NM_001160154	11320	NM_012214	ENSG00000071073	MGAT4A	GNT-IV|GNT-IVA|GnT-4a	alpha-1,3-mannosyl-glycoprotein 4-beta-N-acetylglucosaminyltransferase A	protein-coding	Intron	TFlex	HOMER_annotatePeaks
chr2:98762469-98762669	5.823914737	FOSL1_vs_HyPBase	200	10.97945875	0	FOSL1	chr2	98762470	98762669	non-coding (NR_126337, exon 4 of 4)	non-coding (NR_126337, exon 4 of 4)	9329	NR_126337	101927070	NR_126337	ENSG00000226791	LINC02611	-	long intergenic non-protein coding RNA 2611	ncRNA	Exon	TFlex	HOMER_annotatePeaks
chr2:98768600-98769305	2.618502542	FOSL1_vs_HyPBase	705	155.2809166	25.28542126	FOSL1	chr2	98768601	98769305	non-coding (NR_126337, exon 2 of 4)	non-coding (NR_126337, exon 2 of 4)	2945	NR_126337	101927070	NR_126337	ENSG00000226791	LINC02611	-	long intergenic non-protein coding RNA 2611	ncRNA	Exon	TFlex	HOMER_annotatePeaks
chr2:98807248-98807448	7.104147473	FOSL1_vs_HyPBase	200	26.66439983	0	FOSL1	chr2	98807249	98807448	intron (NM_207362, intron 7 of 9)	MER20|DNA|hAT-Charlie	-35450	NR_126337	101927070	NR_126337	ENSG00000226791	LINC02611	-	long intergenic non-protein coding RNA 2611	ncRNA	Intron	TFlex	HOMER_annotatePeaks
chr2:98835817-98836171	1.432090841	FOSL1_vs_HyPBase	354	90.97265824	33.71389502	FOSL1	chr2	98835818	98836171	intron (NM_207362, intron 3 of 9)	L1MC5a|LINE|L1	-64096	NR_126337	101927070	NR_126337	ENSG00000226791	LINC02611	-	long intergenic non-protein coding RNA 2611	ncRNA	Intron	TFlex	HOMER_annotatePeaks
chr2:99096852-99097133	6.601618378	FOSL1_vs_HyPBase	281	18.82192929	0	FOSL1	chr2	99096853	99097133	intron (NM_025244, intron 10 of 20)	Tigger6a|DNA|TcMar-Tigger	44187	NR_146001	80705	NM_025244	ENSG00000135951	TSGA10	CEP4L|CT79|SPGF26	testis specific 10	protein-coding	Intron	TFlex	HOMER_annotatePeaks
chr2:99107333-99107533	5.601493477	FOSL1_vs_HyPBase	200	9.410964645	0	FOSL1	chr2	99107334	99107533	intron (NM_025244, intron 7 of 20)	intron (NM_025244, intron 7 of 20)	33747	NR_146001	80705	NM_025244	ENSG00000135951	TSGA10	CEP4L|CT79|SPGF26	testis specific 10	protein-coding	Intron	TFlex	HOMER_annotatePeaks
chr2:99169380-99169580	5.601493477	FOSL1_vs_HyPBase	200	9.410964645	0	FOSL1	chr2	99169381	99169580	3' UTR (NM_001320418, exon 6 of 6)	3' UTR (NM_001320418, exon 6 of 6)	11578	NM_001320417	129531	NM_138798	ENSG00000158411	MITD1	-	microtubule interacting and trafficking domain containing 1	protein-coding	3' UTR	TFlex	HOMER_annotatePeaks
chr2:99171525-99171725	5.823914737	FOSL1_vs_HyPBase	200	10.97945875	0	FOSL1	chr2	99171526	99171725	exon (NM_138798, exon 3 of 7)	exon (NM_138798, exon 3 of 7)	9433	NM_001320417	129531	NM_138798	ENSG00000158411	MITD1	-	microtubule interacting and trafficking domain containing 1	protein-coding	Exon	TFlex	HOMER_annotatePeaks
chr2:99377926-99378126	1.252180398	FOSL1_vs_HyPBase	200	12.54795286	5.267796096	FOSL1	chr2	99377927	99378126	intron (NM_015904, intron 10 of 23)	intron (NM_015904, intron 10 of 23)	40637	NM_015904	9669	NM_015904	ENSG00000158417	EIF5B	IF2	eukaryotic translation initiation factor 5B	protein-coding	Intron	TFlex	HOMER_annotatePeaks
chr2:99480376-99480576	5.823914737	FOSL1_vs_HyPBase	200	10.97945875	0	FOSL1	chr2	99480377	99480576	intron (NM_001321460, intron 1 of 23)	intron (NM_001321460, intron 1 of 23)	9541	NR_135651	51455	NM_016316	ENSG00000135945	REV1	AIBP80|REV1L	REV1 DNA directed polymerase	protein-coding	Intron	TFlex	HOMER_annotatePeaks
chr2:100022181-100022381	6.016587068	FOSL1_vs_HyPBase	200	12.54795286	0	FOSL1	chr2	100022182	100022381	intron (NM_001025108, intron 2 of 23)	intron (NM_001025108, intron 2 of 23)	83302	NM_001025108	3899	NM_002285	ENSG00000144218	AFF3	KINS|LAF4|MLLT2-like	ALF transcription elongation factor 3	protein-coding	Intron	TFlex	HOMER_annotatePeaks
chr2:100214268-100214468	6.476075961	FOSL1_vs_HyPBase	200	17.25343518	0	FOSL1	chr2	100214269	100214468	intron (NR_103730, intron 1 of 2)	MIRb|SINE|MIR	6114	NR_103730	150577	NM_001102655	ENSG00000232084	LINC01104	-	long intergenic non-protein coding RNA 1104	ncRNA	Intron	TFlex	HOMER_annotatePeaks
chr2:100509275-100509475	1.989146091	FOSL1_vs_HyPBase	200	50.19181144	12.64271063	FOSL1	chr2	100509276	100509475	Intergenic	Intergenic	38893	NM_001011717	129521	NM_001011717	ENSG00000204640	NMS	-	neuromedin S	protein-coding	Intergenic/non-coding	TFlex	HOMER_annotatePeaks
chr2:100576578-100576778	6.601618378	FOSL1_vs_HyPBase	200	18.82192929	0	FOSL1	chr2	100576579	100576778	TTS (NM_024065)	TTS (NM_024065)	13685	NM_024065	79031	NM_024065	ENSG00000115539	PDCL3	HTPHLP|PHLP2A|PHLP3|VIAF|VIAF1	phosducin like 3	protein-coding	TTS	TFlex	HOMER_annotatePeaks
chr2:101205474-101205743	1.574108454	FOSL1_vs_HyPBase	269	21.95891751	7.374914535	FOSL1	chr2	101205475	101205743	Intergenic	Intergenic	-47277	NM_017546	55571	NM_017546	ENSG00000158435	CNOT11	C2orf29|C40	CCR4-NOT transcription complex subunit 11	protein-coding	Intergenic/non-coding	TFlex	HOMER_annotatePeaks
chr2:101223759-101223959	1.574109161	FOSL1_vs_HyPBase	200	31.36988215	10.53559219	FOSL1	chr2	101223760	101223959	Intergenic	Intergenic	-29027	NM_017546	55571	NM_017546	ENSG00000158435	CNOT11	C2orf29|C40	CCR4-NOT transcription complex subunit 11	protein-coding	Intergenic/non-coding	TFlex	HOMER_annotatePeaks
chr2:101277156-101277356	1.159072273	FOSL1_vs_HyPBase	200	14.11644697	6.321355315	FOSL1	chr2	101277157	101277356	exon (NM_173647, exon 7 of 7)	exon (NM_173647, exon 7 of 7)	-4207	NR_003070	692205	NR_003070	ENSG00000212283	SNORD89	HBII-289	small nucleolar RNA, C/D box 89	snoRNA	-5kb to +1kb of TSS	TFlex	HOMER_annotatePeaks
chr2:101281960-101282160	2.57408545	FOSL1_vs_HyPBase	200	12.54795286	2.107118438	FOSL1	chr2	101281961	101282160	intron (NM_173647, intron 5 of 6)	intron (NM_173647, intron 5 of 6)	-9011	NR_003070	692205	NR_003070	ENSG00000212283	SNORD89	HBII-289	small nucleolar RNA, C/D box 89	snoRNA	Intron	TFlex	HOMER_annotatePeaks
chr2:101288922-101289122	1.989135337	FOSL1_vs_HyPBase	200	12.54795286	3.160677658	FOSL1	chr2	101288923	101289122	exon (NM_173647, exon 4 of 7)	exon (NM_173647, exon 4 of 7)	-15973	NR_003070	692205	NR_003070	ENSG00000212283	SNORD89	HBII-289	small nucleolar RNA, C/D box 89	snoRNA	Exon	TFlex	HOMER_annotatePeaks
chr2:101295041-101295241	2.796490557	FOSL1_vs_HyPBase	200	21.95891751	3.160677658	FOSL1	chr2	101295042	101295241	exon (NM_173647, exon 2 of 7)	exon (NM_173647, exon 2 of 7)	13560	NM_173647	284996	NM_173647	ENSG00000163162	RNF149	DNAPTP2	ring finger protein 149	protein-coding	Exon	TFlex	HOMER_annotatePeaks
chr2:101442024-101442224	7.716830372	FOSL1_vs_HyPBase	200	40.7808468	0	FOSL1	chr2	101442025	101442224	intron (NM_001367509, intron 4 of 13)	L1MD2|LINE|L1	32988	NM_001367509	731220	NM_207403	ENSG00000196460	RFX8	-	regulatory factor X8	protein-coding	Intron	TFlex	HOMER_annotatePeaks
chr2:101705250-101705450	1.159069991	FOSL1_vs_HyPBase	200	9.410964645	4.214236877	FOSL1	chr2	101705251	101705450	intron (NM_001384572, intron 1 of 29)	intron (NM_001384572, intron 1 of 29)	7085	NM_001384557	9448	NM_004834	ENSG00000071054	MAP4K4	FLH21957|HEL-S-31|HGK|MEKKK4|NIK	mitogen-activated protein kinase kinase kinase kinase 4	protein-coding	Intron	TFlex	HOMER_annotatePeaks
chr2:101751081-101751281	6.016587068	FOSL1_vs_HyPBase	200	12.54795286	0	FOSL1	chr2	101751082	101751281	intron (NM_001384572, intron 1 of 29)	intron (NM_001384572, intron 1 of 29)	52916	NM_001384557	9448	NM_004834	ENSG00000071054	MAP4K4	FLH21957|HEL-S-31|HGK|MEKKK4|NIK	mitogen-activated protein kinase kinase kinase kinase 4	protein-coding	Intron	TFlex	HOMER_annotatePeaks
chr2:101766000-101766200	6.338557568	FOSL1_vs_HyPBase	200	15.68494108	0	FOSL1	chr2	101766001	101766200	intron (NM_001384572, intron 1 of 29)	intron (NM_001384572, intron 1 of 29)	67835	NM_001384557	9448	NM_004834	ENSG00000071054	MAP4K4	FLH21957|HEL-S-31|HGK|MEKKK4|NIK	mitogen-activated protein kinase kinase kinase kinase 4	protein-coding	Intron	TFlex	HOMER_annotatePeaks
chr2:101823806-101824006	1.500109153	FOSL1_vs_HyPBase	200	59.60277609	21.07118438	FOSL1	chr2	101823807	101824006	intron (NM_001384572, intron 2 of 29)	intron (NM_001384572, intron 2 of 29)	125641	NM_001384557	9448	NM_004834	ENSG00000071054	MAP4K4	FLH21957|HEL-S-31|HGK|MEKKK4|NIK	mitogen-activated protein kinase kinase kinase kinase 4	protein-coding	Intron	TFlex	HOMER_annotatePeaks
chr2:101825206-101825406	2.033534806	FOSL1_vs_HyPBase	200	17.25343518	4.214236877	FOSL1	chr2	101825207	101825406	intron (NM_001384572, intron 3 of 29)	intron (NM_001384572, intron 3 of 29)	127041	NM_001384557	9448	NM_004834	ENSG00000071054	MAP4K4	FLH21957|HEL-S-31|HGK|MEKKK4|NIK	mitogen-activated protein kinase kinase kinase kinase 4	protein-coding	Intron	TFlex	HOMER_annotatePeaks
chr2:101831614-101831814	1.785613473	FOSL1_vs_HyPBase	200	69.01374073	20.01762517	FOSL1	chr2	101831615	101831814	intron (NM_001384572, intron 5 of 29)	intron (NM_001384572, intron 5 of 29)	133449	NM_001384557	9448	NM_004834	ENSG00000071054	MAP4K4	FLH21957|HEL-S-31|HGK|MEKKK4|NIK	mitogen-activated protein kinase kinase kinase kinase 4	protein-coding	Intron	TFlex	HOMER_annotatePeaks
chr2:101839704-101839904	1.12665124	FOSL1_vs_HyPBase	200	34.50687037	15.80338829	FOSL1	chr2	101839705	101839904	intron (NM_001384572, intron 8 of 29)	intron (NM_001384572, intron 8 of 29)	141539	NM_001384557	9448	NM_004834	ENSG00000071054	MAP4K4	FLH21957|HEL-S-31|HGK|MEKKK4|NIK	mitogen-activated protein kinase kinase kinase kinase 4	protein-coding	Intron	TFlex	HOMER_annotatePeaks
chr2:101843999-101844199	1.673643832	FOSL1_vs_HyPBase	200	23.52741161	7.374914535	FOSL1	chr2	101844000	101844199	intron (NM_001384572, intron 10 of 29)	intron (NM_001384572, intron 10 of 29)	-139366	NR_103791	100506328	NR_103791		LINC01127	-	long intergenic non-protein coding RNA 1127	ncRNA	Intron	TFlex	HOMER_annotatePeaks
chr2:102356150-102356350	1.381460585	FOSL1_vs_HyPBase	200	10.97945875	4.214236877	FOSL1	chr2	102356151	102356350	promoter-TSS (NM_001282399)	promoter-TSS (NM_001282399)	-33	NM_001282399	8809	NM_003855	ENSG00000115604	IL18R1	CD218a|CDw218a|IL-18R-alpha|IL-18Ralpha|IL-1Rrp|IL18RA|IL18Ralpha2|IL1RRP	interleukin 18 receptor 1	protein-coding	-5kb to +1kb of TSS	TFlex	HOMER_annotatePeaks
chr2:102418418-102418618	1.159069991	FOSL1_vs_HyPBase	200	9.410964645	4.214236877	FOSL1	chr2	102418419	102418618	promoter-TSS (NM_003853)	promoter-TSS (NM_003853)	-272	NM_003853	8807	NM_003853	ENSG00000115607	IL18RAP	ACPL|CD218b|CDw218b|IL-18R-beta|IL-18RAcP|IL-18Rbeta|IL-1R-7|IL-1R7|IL-1RAcPL|IL18RB	interleukin 18 receptor accessory protein	protein-coding	-5kb to +1kb of TSS	TFlex	HOMER_annotatePeaks
chr2:105286845-105287045	5.823914737	FOSL1_vs_HyPBase	200	10.97945875	0	FOSL1	chr2	105286846	105287045	intron (NM_001328646, intron 4 of 11)	intron (NM_001328646, intron 4 of 11)	42711	NR_137328	9392	NM_004257	ENSG00000135966	TGFBRAP1	TRAP-1|TRAP1|VPS3	transforming growth factor beta receptor associated protein 1	protein-coding	Intron	TFlex	HOMER_annotatePeaks
chr2:105307932-105308132	1.05953677	FOSL1_vs_HyPBase	200	10.97945875	5.267796096	FOSL1	chr2	105307933	105308132	exon (NM_004257, exon 2 of 12)	exon (NM_004257, exon 2 of 12)	21624	NR_137328	9392	NM_004257	ENSG00000135966	TGFBRAP1	TRAP-1|TRAP1|VPS3	transforming growth factor beta receptor associated protein 1	protein-coding	Exon	TFlex	HOMER_annotatePeaks
chr2:105315540-105315810	7.970575429	FOSL1_vs_HyPBase	270	48.62331733	0	FOSL1	chr2	105315541	105315810	intron (NM_001328646, intron 1 of 11)	L1ME2|LINE|L1	13981	NR_137328	9392	NM_004257	ENSG00000135966	TGFBRAP1	TRAP-1|TRAP1|VPS3	transforming growth factor beta receptor associated protein 1	protein-coding	Intron	TFlex	HOMER_annotatePeaks
chr2:105754060-105754268	2.574098127	FOSL1_vs_HyPBase	208	18.82192929	3.160677658	FOSL1	chr2	105754061	105754268	intron (NM_001004722, intron 1 of 3)	Helitron3Na_Mam|RC|Helitron	9101	NM_001004722	8440	NM_003581	ENSG00000071051	NCK2	GRB4|NCKbeta	NCK adaptor protein 2	protein-coding	Intron	TFlex	HOMER_annotatePeaks
chr2:105757705-105757928	7.475833218	FOSL1_vs_HyPBase	223	34.50687037	0	FOSL1	chr2	105757706	105757928	intron (NM_001004722, intron 1 of 3)	intron (NM_001004722, intron 1 of 3)	12754	NM_001004722	8440	NM_003581	ENSG00000071051	NCK2	GRB4|NCKbeta	NCK adaptor protein 2	protein-coding	Intron	TFlex	HOMER_annotatePeaks
chr2:105761887-105762160	1.033541617	FOSL1_vs_HyPBase	273	86.26717591	42.14236877	FOSL1	chr2	105761888	105762160	intron (NM_001004722, intron 1 of 3)	intron (NM_001004722, intron 1 of 3)	16961	NM_001004722	8440	NM_003581	ENSG00000071051	NCK2	GRB4|NCKbeta	NCK adaptor protein 2	protein-coding	Intron	TFlex	HOMER_annotatePeaks
chr2:105775049-105775249	6.016587068	FOSL1_vs_HyPBase	200	12.54795286	0	FOSL1	chr2	105775050	105775249	intron (NM_001004722, intron 1 of 3)	intron (NM_001004722, intron 1 of 3)	30086	NM_001004722	8440	NM_003581	ENSG00000071051	NCK2	GRB4|NCKbeta	NCK adaptor protein 2	protein-coding	Intron	TFlex	HOMER_annotatePeaks
chr2:105837508-105837708	1.440843234	FOSL1_vs_HyPBase	200	48.62331733	17.91050673	FOSL1	chr2	105837509	105837708	intron (NM_001004722, intron 2 of 3)	L1ME3F|LINE|L1	-14239	NM_001004720	8440	NM_003581	ENSG00000071051	NCK2	GRB4|NCKbeta	NCK adaptor protein 2	protein-coding	Intron	TFlex	HOMER_annotatePeaks
chr2:105856230-105856493	8.060769135	FOSL1_vs_HyPBase	263	51.76030555	0	FOSL1	chr2	105856231	105856493	intron (NM_001004722, intron 3 of 3)	intron (NM_001004722, intron 3 of 3)	4515	NM_001004720	8440	NM_003581	ENSG00000071051	NCK2	GRB4|NCKbeta	NCK adaptor protein 2	protein-coding	Intron	TFlex	HOMER_annotatePeaks
chr2:105859115-105859315	1.976207262	FOSL1_vs_HyPBase	200	58.03428198	14.74982907	FOSL1	chr2	105859116	105859315	intron (NM_001004722, intron 3 of 3)	intron (NM_001004722, intron 3 of 3)	7368	NM_001004720	8440	NM_003581	ENSG00000071051	NCK2	GRB4|NCKbeta	NCK adaptor protein 2	protein-coding	Intron	TFlex	HOMER_annotatePeaks
chr2:105874082-105874560	9.283105847	FOSL1_vs_HyPBase	478	120.7740463	0	FOSL1	chr2	105874083	105874560	intron (NM_001004722, intron 3 of 3)	intron (NM_001004722, intron 3 of 3)	22474	NM_001004720	8440	NM_003581	ENSG00000071051	NCK2	GRB4|NCKbeta	NCK adaptor protein 2	protein-coding	Intron	TFlex	HOMER_annotatePeaks
chr2:105892942-105893142	1.143475668	FOSL1_vs_HyPBase	200	72.15072895	32.6603358	FOSL1	chr2	105892943	105893142	exon (NM_003581, exon 5 of 5)	exon (NM_003581, exon 5 of 5)	41195	NM_001004720	8440	NM_003581	ENSG00000071051	NCK2	GRB4|NCKbeta	NCK adaptor protein 2	protein-coding	Exon	TFlex	HOMER_annotatePeaks
chr2:106058469-106058669	6.186535538	FOSL1_vs_HyPBase	200	14.11644697	0	FOSL1	chr2	106058470	106058669	Intergenic	Intergenic	-7119	NM_032411	84417	NM_032411	ENSG00000119147	ECRG4	C2orf40	ECRG4 augurin precursor	protein-coding	Intergenic/non-coding	TFlex	HOMER_annotatePeaks
chr2:106085906-106086106	6.016587068	FOSL1_vs_HyPBase	200	12.54795286	0	FOSL1	chr2	106085907	106086106	Intergenic	Intergenic	20318	NM_032411	84417	NM_032411	ENSG00000119147	ECRG4	C2orf40	ECRG4 augurin precursor	protein-coding	Intergenic/non-coding	TFlex	HOMER_annotatePeaks
chr2:106096727-106096927	1.448577483	FOSL1_vs_HyPBase	200	17.25343518	6.321355315	FOSL1	chr2	106096728	106096927	intron (NR_165308, intron 13 of 14)	intron (NR_165308, intron 13 of 14)	31139	NM_032411	84417	NM_032411	ENSG00000119147	ECRG4	C2orf40	ECRG4 augurin precursor	protein-coding	Intron	TFlex	HOMER_annotatePeaks
chr2:106160778-106160978	6.016587068	FOSL1_vs_HyPBase	200	12.54795286	0	FOSL1	chr2	106160779	106160978	promoter-TSS (NM_001377506)	promoter-TSS (NM_001377506)	-241	NM_001377509	80146	NM_025076	ENSG00000115652	UXS1	SDR6E1|UGD|hUXS|hUXS1	UDP-glucuronate decarboxylase 1	protein-coding	-5kb to +1kb of TSS	TFlex	HOMER_annotatePeaks
chr2:108531064-108531264	2.15904615	FOSL1_vs_HyPBase	200	9.410964645	2.107118438	FOSL1	chr2	108531065	108531264	intron (NR_135290, intron 1 of 2)	LTR2|LTR|ERV1	-2507	NM_001371496	3987	NM_004987	ENSG00000169756	LIMS1	PINCH|PINCH-1|PINCH1	LIM zinc finger domain containing 1	protein-coding	-5kb to +1kb of TSS	TFlex	HOMER_annotatePeaks
chr2:108581050-108581250	5.601493477	FOSL1_vs_HyPBase	200	9.410964645	0	FOSL1	chr2	108581051	108581250	intron (NM_001371497, intron 1 of 9)	MER57F|LTR|ERV1	971	NM_001371497	3987	NM_004987	ENSG00000169756	LIMS1	PINCH|PINCH-1|PINCH1	LIM zinc finger domain containing 1	protein-coding	-5kb to +1kb of TSS	TFlex	HOMER_annotatePeaks
chr2:108606274-108606474	1.05953677	FOSL1_vs_HyPBase	200	10.97945875	5.267796096	FOSL1	chr2	108606275	108606474	promoter-TSS (NM_001193482)	promoter-TSS (NM_001193482)	-773	NM_001193482	3987	NM_004987	ENSG00000169756	LIMS1	PINCH|PINCH-1|PINCH1	LIM zinc finger domain containing 1	protein-coding	-5kb to +1kb of TSS	TFlex	HOMER_annotatePeaks
chr2:108625840-108626040	6.923567587	FOSL1_vs_HyPBase	200	23.52741161	0	FOSL1	chr2	108625841	108626040	intron (NM_001371500, intron 1 of 2)	MIRb|SINE|MIR	4689	NM_001193484	3987	NM_004987	ENSG00000169756	LIMS1	PINCH|PINCH-1|PINCH1	LIM zinc finger domain containing 1	protein-coding	Intron	TFlex	HOMER_annotatePeaks
chr2:108652651-108652851	6.476075961	FOSL1_vs_HyPBase	200	17.25343518	0	FOSL1	chr2	108652652	108652851	intron (NM_001371500, intron 1 of 2)	intron (NM_001371500, intron 1 of 2)	-2283	NM_001193485	3987	NM_004987	ENSG00000169756	LIMS1	PINCH|PINCH-1|PINCH1	LIM zinc finger domain containing 1	protein-coding	-5kb to +1kb of TSS	TFlex	HOMER_annotatePeaks
chr2:108776607-108776807	1.252180398	FOSL1_vs_HyPBase	200	12.54795286	5.267796096	FOSL1	chr2	108776608	108776807	intron (NM_006267, intron 24 of 28)	intron (NM_006267, intron 24 of 28)	-10043	NM_001351553	165055	NM_144978	ENSG00000163006	CCDC138	-	coiled-coil domain containing 138	protein-coding	Intron	TFlex	HOMER_annotatePeaks
chr2:110205981-110206181	6.824026587	FOSL1_vs_HyPBase	200	21.95891751	0	FOSL1	chr2	110205982	110206181	Intergenic	L1ME3A|LINE|L1	-1068	NM_001128179	4867	NM_000272	ENSG00000144061	NPHP1	JBTS4|NPH1|SLSN1	nephrocystin 1	protein-coding	-5kb to +1kb of TSS	TFlex	HOMER_annotatePeaks
chr2:110657835-110658315	2.274542456	FOSL1_vs_HyPBase	480	20.3904234	4.214236877	FOSL1	chr2	110657836	110658315	TTS (NR_132975)	TTS (NR_132975)	174	NR_132975	106635550	NR_132975		SNORD132	-	small nucleolar RNA, C/D box 132	snoRNA	-5kb to +1kb of TSS	TFlex	HOMER_annotatePeaks
chr2:111318947-111319675	2.126650282	FOSL1_vs_HyPBase	728	138.0274815	31.60677658	FOSL1	chr2	111318948	111319675	intron (NR_136161, intron 3 of 5)	intron (NR_136161, intron 3 of 5)	1775	NR_039636	100616341	NR_039636	ENSG00000266139	MIR4435-2	mir-4435-2	microRNA 4435-2	ncRNA	Intron	TFlex	HOMER_annotatePeaks
chr2:111403598-111403798	3.895989769	FOSL1_vs_HyPBase	200	15.68494108	1.053559219	FOSL1	chr2	111403599	111403798	intron (NR_136161, intron 1 of 5)	intron (NR_136161, intron 1 of 5)	-82607	NR_039634	100616499	NR_039634	ENSG00000265507	MIR4435-1	mir-4435-1	microRNA 4435-1	ncRNA	Intron	TFlex	HOMER_annotatePeaks
chr2:111441660-111441860	1.57410901	FOSL1_vs_HyPBase	200	28.23289394	9.482032973	FOSL1	chr2	111441661	111441860	intron (NR_024373, intron 1 of 1)	intron (NR_024373, intron 1 of 1)	53401	NR_136161	541471	NM_001013744	ENSG00000172965	MIR4435-2HG	AGD2|LINC00978|MIR4435-1HG|MORRBID|lncRNA-AWPPH	MIR4435-2 host gene	ncRNA	Intron	TFlex	HOMER_annotatePeaks
chr2:111463302-111463511	6.016587068	FOSL1_vs_HyPBase	209	12.54795286	0	FOSL1	chr2	111463303	111463511	intron (NR_024373, intron 1 of 1)	intron (NR_024373, intron 1 of 1)	31754	NR_136161	541471	NM_001013744	ENSG00000172965	MIR4435-2HG	AGD2|LINC00978|MIR4435-1HG|MORRBID|lncRNA-AWPPH	MIR4435-2 host gene	ncRNA	Intron	TFlex	HOMER_annotatePeaks
chr2:111464189-111464725	1.681024441	FOSL1_vs_HyPBase	536	43.91783501	13.69626985	FOSL1	chr2	111464190	111464725	intron (NR_024373, intron 1 of 1)	intron (NR_024373, intron 1 of 1)	30704	NR_136161	541471	NM_001013744	ENSG00000172965	MIR4435-2HG	AGD2|LINC00978|MIR4435-1HG|MORRBID|lncRNA-AWPPH	MIR4435-2 host gene	ncRNA	Intron	TFlex	HOMER_annotatePeaks
chr2:111500707-111500907	6.717104518	FOSL1_vs_HyPBase	200	20.3904234	0	FOSL1	chr2	111500708	111500907	Intergenic	L1ME1|LINE|L1	-5646	NR_024373	541471	NM_001013744	ENSG00000172965	MIR4435-2HG	AGD2|LINC00978|MIR4435-1HG|MORRBID|lncRNA-AWPPH	MIR4435-2 host gene	ncRNA	Intergenic/non-coding	TFlex	HOMER_annotatePeaks
chr2:111504340-111504548	1.574109791	FOSL1_vs_HyPBase	208	125.4795286	42.14236877	FOSL1	chr2	111504341	111504548	Intergenic	Intergenic	-9283	NR_024373	541471	NM_001013744	ENSG00000172965	MIR4435-2HG	AGD2|LINC00978|MIR4435-1HG|MORRBID|lncRNA-AWPPH	MIR4435-2 host gene	ncRNA	Intergenic/non-coding	TFlex	HOMER_annotatePeaks
chr2:111527850-111528050	6.923567587	FOSL1_vs_HyPBase	200	23.52741161	0	FOSL1	chr2	111527851	111528050	Intergenic	Intergenic	-32789	NR_024373	541471	NM_001013744	ENSG00000172965	MIR4435-2HG	AGD2|LINC00978|MIR4435-1HG|MORRBID|lncRNA-AWPPH	MIR4435-2 host gene	ncRNA	Intergenic/non-coding	TFlex	HOMER_annotatePeaks
chr2:111532597-111533121	1.574108454	FOSL1_vs_HyPBase	524	21.95891751	7.374914535	FOSL1	chr2	111532598	111533121	Intergenic	Intergenic	-37698	NR_024373	541471	NM_001013744	ENSG00000172965	MIR4435-2HG	AGD2|LINC00978|MIR4435-1HG|MORRBID|lncRNA-AWPPH	MIR4435-2 host gene	ncRNA	Intergenic/non-coding	TFlex	HOMER_annotatePeaks
chr2:111546135-111546335	6.824026587	FOSL1_vs_HyPBase	200	21.95891751	0	FOSL1	chr2	111546136	111546335	Intergenic	Intergenic	-51074	NR_024373	541471	NM_001013744	ENSG00000172965	MIR4435-2HG	AGD2|LINC00978|MIR4435-1HG|MORRBID|lncRNA-AWPPH	MIR4435-2 host gene	ncRNA	Intergenic/non-coding	TFlex	HOMER_annotatePeaks
chr2:111881692-111881892	6.923567587	FOSL1_vs_HyPBase	200	23.52741161	0	FOSL1	chr2	111881693	111881892	intron (NM_022662, intron 1 of 47)	LTR26E|LTR|ERV1	2401	NM_022662	64682	NM_022662	ENSG00000153107	ANAPC1	APC1|MCPR|TSG24	anaphase promoting complex subunit 1	protein-coding	Intron	TFlex	HOMER_annotatePeaks
chr2:112243134-112243334	5.601493477	FOSL1_vs_HyPBase	200	9.410964645	0	FOSL1	chr2	112243135	112243334	intron (NM_032494, intron 2 of 8)	Cheshire|DNA|hAT-Charlie	11808	NM_032494	84524	NM_032494	ENSG00000144161	ZC3H8	Fliz1|ZC3HDC8	zinc finger CCCH-type containing 8	protein-coding	Intron	TFlex	HOMER_annotatePeaks
chr2:112656010-112656210	6.601618378	FOSL1_vs_HyPBase	200	18.82192929	0	FOSL1	chr2	112656011	112656210	intron (NM_005415, intron 5 of 10)	intron (NM_005415, intron 5 of 10)	10171	NM_005415	6574	NM_005415	ENSG00000144136	SLC20A1	GLVR1|Glvr-1|PIT1|PiT-1	solute carrier family 20 member 1	protein-coding	Intron	TFlex	HOMER_annotatePeaks
chr2:112657019-112657219	5.601493477	FOSL1_vs_HyPBase	200	9.410964645	0	FOSL1	chr2	112657020	112657219	intron (NM_005415, intron 5 of 10)	intron (NM_005415, intron 5 of 10)	11180	NM_005415	6574	NM_005415	ENSG00000144136	SLC20A1	GLVR1|Glvr-1|PIT1|PiT-1	solute carrier family 20 member 1	protein-coding	Intron	TFlex	HOMER_annotatePeaks
chr2:112793925-112794125	6.016587068	FOSL1_vs_HyPBase	200	12.54795286	0	FOSL1	chr2	112793926	112794125	Intergenic	L1ME4a|LINE|L1	-9532	NM_000575	3552	NM_000575	ENSG00000115008	IL1A	IL-1 alpha|IL-1A|IL1|IL1-ALPHA|IL1F1	interleukin 1 alpha	protein-coding	Intergenic/non-coding	TFlex	HOMER_annotatePeaks
chr2:112881543-112881743	5.823914737	FOSL1_vs_HyPBase	200	10.97945875	0	FOSL1	chr2	112881544	112881743	Intergenic	MIRb|SINE|MIR	-29522	NM_173202	27178	NM_014439	ENSG00000125571	IL37	FIL1|FIL1(ZETA)|FIL1Z|IL-1F7|IL-1H|IL-1H4|IL-1RP1|IL-23|IL-37|IL1F7|IL1H4|IL1RP1	interleukin 37	protein-coding	Intergenic/non-coding	TFlex	HOMER_annotatePeaks
chr2:113170000-113170200	5.601493477	FOSL1_vs_HyPBase	200	9.410964645	0	FOSL1	chr2	113170001	113170200	Intergenic	L2a|LINE|L2	-3871	NM_012455	23550	NM_012455	ENSG00000125637	PSD4	EFA6B|TIC	pleckstrin and Sec7 domain containing 4	protein-coding	-5kb to +1kb of TSS	TFlex	HOMER_annotatePeaks
chr2:113180493-113180693	1.699639903	FOSL1_vs_HyPBase	200	37.64385858	11.58915141	FOSL1	chr2	113180494	113180693	intron (NM_012455, intron 1 of 16)	MIR3|SINE|MIR	6622	NM_012455	23550	NM_012455	ENSG00000125637	PSD4	EFA6B|TIC	pleckstrin and Sec7 domain containing 4	protein-coding	Intron	TFlex	HOMER_annotatePeaks
chr2:113456950-113457150	1.796490598	FOSL1_vs_HyPBase	200	10.97945875	3.160677658	FOSL1	chr2	113456951	113457150	intron (NM_172003, intron 6 of 14)	intron (NM_172003, intron 6 of 14)	19359	NR_138474	150472	NM_172003	ENSG00000136682	ZNG1B	CBWD2	Zn regulated GTPase metalloprotein activator 1B	protein-coding	Intron	TFlex	HOMER_annotatePeaks
chr2:113552020-113552300	1.021569547	FOSL1_vs_HyPBase	280	23.52741161	11.58915141	FOSL1	chr2	113552021	113552300	intron (NR_146439, intron 1 of 3)	intron (NR_146439, intron 1 of 3)	-9470	NR_121186	103344932	NR_121185	ENSG00000231943	PGM5P4-AS1	FAM233C	PGM5P4 antisense RNA 1	ncRNA	Intron	TFlex	HOMER_annotatePeaks
chr2:113618180-113618435	6.016587068	FOSL1_vs_HyPBase	255	12.54795286	0	FOSL1	chr2	113618181	113618435	intron (NR_024529, intron 2 of 2)	intron (NR_024529, intron 2 of 2)	8830	NR_024530	118433	NR_000029		RPL23AP7	RPL23AL1|RPL23A_6_267|bA395L14.9	ribosomal protein L23a pseudogene 7	pseudo	Intron	TFlex	HOMER_annotatePeaks
chr2:113692410-113692933	2.088680264	FOSL1_vs_HyPBase	523	31.36988215	7.374914535	FOSL1	chr2	113692411	113692933	Intergenic	L1M4a1|LINE|L1	28696	NR_039943	100616208	NR_039943	ENSG00000265429	MIR4782	-	microRNA 4782	ncRNA	Intergenic/non-coding	TFlex	HOMER_annotatePeaks
chr2:113849062-113849390	1.001119987	FOSL1_vs_HyPBase	328	189.787787	94.82032973	FOSL1	chr2	113849063	113849390	intron (NR_110174, intron 2 of 4)	intron (NR_110174, intron 2 of 4)	-40708	NR_102318	10096	NM_005721	ENSG00000115091	ACTR3	ARP3	actin related protein 3	protein-coding	Intron	TFlex	HOMER_annotatePeaks
chr2:113892650-113892850	5.601493477	FOSL1_vs_HyPBase	200	9.410964645	0	FOSL1	chr2	113892651	113892850	intron (NM_001277140, intron 1 of 11)	intron (NM_001277140, intron 1 of 11)	-1758	NR_110174	101060091	NR_110174		ACTR3-AS1	-	ACTR3 antisense RNA 1	ncRNA	-5kb to +1kb of TSS	TFlex	HOMER_annotatePeaks
chr2:118096575-118096775	2.744026929	FOSL1_vs_HyPBase	200	28.23289394	4.214236877	FOSL1	chr2	118096576	118096775	exon (NM_016133, exon 2 of 6)	exon (NM_016133, exon 2 of 6)	8125	NM_001321329	51141	NM_016133	ENSG00000125629	INSIG2	INSIG-2	insulin induced gene 2	protein-coding	Exon	TFlex	HOMER_annotatePeaks
chr2:119354065-119354265	5.823914737	FOSL1_vs_HyPBase	200	10.97945875	0	FOSL1	chr2	119354066	119354265	intron (NM_001322329, intron 1 of 6)	intron (NM_001322329, intron 1 of 6)	12577	NM_001322329	130355	NM_001017927	ENSG00000186132	C2orf76	AIM29	chromosome 2 open reading frame 76	protein-coding	Intron	TFlex	HOMER_annotatePeaks
chr2:119930609-119930809	1.088683475	FOSL1_vs_HyPBase	200	31.36988215	14.74982907	FOSL1	chr2	119930610	119930809	intron (NM_002830, intron 13 of 26)	intron (NM_002830, intron 13 of 26)	-82368	NM_001184937	57669	NM_020909	ENSG00000115109	EPB41L5	BE37|LULU|LULU1|YMO1|YRT	erythrocyte membrane protein band 4.1 like 5	protein-coding	Intron	TFlex	HOMER_annotatePeaks
chr2:120848917-120849117	6.476075961	FOSL1_vs_HyPBase	200	17.25343518	0	FOSL1	chr2	120848918	120849117	intron (NM_001374354, intron 2 of 12)	L1MB3|LINE|L1	56736	NM_005270	2736	NM_005270	ENSG00000074047	GLI2	CJS|HPE9|PHS2|THP1|THP2	GLI family zinc finger 2	protein-coding	Intron	TFlex	HOMER_annotatePeaks
chr2:121400577-121400777	5.601493477	FOSL1_vs_HyPBase	200	9.410964645	0	FOSL1	chr2	121400578	121400777	intron (NM_001142274, intron 27 of 37)	MIR3|SINE|MIR	-115475	NM_014553	29842	NM_014553	ENSG00000115112	TFCP2L1	CRTR1|LBP-9|LBP9	transcription factor CP2 like 1	protein-coding	Intron	TFlex	HOMER_annotatePeaks
chr2:121722045-121722245	5.823914737	FOSL1_vs_HyPBase	200	10.97945875	0	FOSL1	chr2	121722046	121722245	intron (NR_037857, intron 3 of 3)	Cheshire|DNA|hAT-Charlie	14730	NM_032390	84365	NM_032390	ENSG00000155438	NIFK	MKI67IP|Nopp34	nucleolar protein interacting with the FHA domain of MKI67	protein-coding	Intron	TFlex	HOMER_annotatePeaks
chr2:126592615-126592815	5.601493477	FOSL1_vs_HyPBase	200	9.410964645	0	FOSL1	chr2	126592616	126592815	Intergenic	L1ME1|LINE|L1	-63220	NM_016815	2995	NM_002101	ENSG00000136732	GYPC	CD236|CD236R|GE|GPC|GPD|GYPD|PAS-2|PAS-2'	glycophorin C (Gerbich blood group)	protein-coding	Intergenic/non-coding	TFlex	HOMER_annotatePeaks
chr2:127381864-127382064	2.72094696	FOSL1_vs_HyPBase	200	48.62331733	7.374914535	FOSL1	chr2	127381865	127382064	intron (NM_001371911, intron 1 of 16)	L1MC5a|LINE|L1	6011	NM_001371910	10746	NM_006609	ENSG00000169967	MAP3K2	MEKK2|MEKK2B	mitogen-activated protein kinase kinase kinase 2	protein-coding	Intron	TFlex	HOMER_annotatePeaks
chr2:127526465-127526665	2.381457478	FOSL1_vs_HyPBase	200	21.95891751	4.214236877	FOSL1	chr2	127526466	127526665	promoter-TSS (NM_017969)	promoter-TSS (NM_017969)	-76	NM_017969	55677	NM_017969	ENSG00000163166	IWS1	-	interacts with SUPT6H, CTD assembly factor 1	protein-coding	-5kb to +1kb of TSS	TFlex	HOMER_annotatePeaks
chr2:127699765-127699965	5.601493477	FOSL1_vs_HyPBase	200	9.410964645	0	FOSL1	chr2	127699766	127699965	Intergenic	L1MB3|LINE|L1	-1632	NM_032740	84826	NM_032740	ENSG00000173349	SFT2D3	-	SFT2 domain containing 3	protein-coding	-5kb to +1kb of TSS	TFlex	HOMER_annotatePeaks
chr2:127857606-127857806	1.159069991	FOSL1_vs_HyPBase	200	9.410964645	4.214236877	FOSL1	chr2	127857607	127857806	intron (NM_004805, intron 1 of 3)	MER67A|LTR|ERV1	449	NM_004805	5433	NM_004805	ENSG00000144231	POLR2D	HSRBP4|HSRPB4|RBP4|RPB16|RPB4	RNA polymerase II subunit D	protein-coding	-5kb to +1kb of TSS	TFlex	HOMER_annotatePeaks
chr2:128276330-128276530	5.823914737	FOSL1_vs_HyPBase	200	10.97945875	0	FOSL1	chr2	128276331	128276530	intron (NM_004807, intron 1 of 1)	AluSx|SINE|Alu	42438	NM_004807	9394	NM_004807	ENSG00000136720	HS6ST1	HH15|HS6ST	heparan sulfate 6-O-sulfotransferase 1	protein-coding	Intron	TFlex	HOMER_annotatePeaks
chr2:129111618-129111818	5.823914737	FOSL1_vs_HyPBase	200	10.97945875	0	FOSL1	chr2	129111619	129111818	Intergenic	AluSx|SINE|Alu	162173	NR_122041	151121	NM_001033657	ENSG00000204460	LINC01854	-	long intergenic non-protein coding RNA 1854	ncRNA	Intergenic/non-coding	TFlex	HOMER_annotatePeaks
chr2:130340570-130340770	3.159008679	FOSL1_vs_HyPBase	200	9.410964645	1.053559219	FOSL1	chr2	130340571	130340770	intron (NR_135548, intron 4 of 5)	L2a|LINE|L2	1494	NR_135548	84317	NM_032357	ENSG00000136710	CCDC115	CDG2O|ccp1	coiled-coil domain containing 115	protein-coding	Intron	TFlex	HOMER_annotatePeaks
chr2:130700625-130700825	1.448577483	FOSL1_vs_HyPBase	200	17.25343518	6.321355315	FOSL1	chr2	130700626	130700825	Intergenic	L2a|LINE|L2	20675	NR_023391	100132708	NM_032248	ENSG00000290699	CYP4F30P	C2orf14	cytochrome P450 family 4 subfamily F member 30, pseudogene	pseudo	Intergenic/non-coding	TFlex	HOMER_annotatePeaks
chr2:131104550-131104815	1.460453049	FOSL1_vs_HyPBase	265	95.67814056	34.76745423	FOSL1	chr2	131104551	131104815	promoter-TSS (NM_001309452)	promoter-TSS (NM_001309452)	-164	NM_017958	55041	NM_017958	ENSG00000115762	PLEKHB2	EVT2	pleckstrin homology domain containing B2	protein-coding	-5kb to +1kb of TSS	TFlex	HOMER_annotatePeaks
chr2:131106110-131106310	6.016587068	FOSL1_vs_HyPBase	200	12.54795286	0	FOSL1	chr2	131106111	131106310	intron (NM_001309448, intron 1 of 6)	intron (NM_001309448, intron 1 of 6)	1363	NM_001267063	55041	NM_017958	ENSG00000115762	PLEKHB2	EVT2	pleckstrin homology domain containing B2	protein-coding	Intron	TFlex	HOMER_annotatePeaks
chr2:134217994-134218460	1.652112289	FOSL1_vs_HyPBase	466	149.0069402	47.41016487	FOSL1	chr2	134217995	134218460	intron (NM_001371457, intron 1 of 16)	intron (NM_001371457, intron 1 of 16)	-35845	NM_002410	4249	NM_002410	ENSG00000152127	MGAT5	GNT-V|GNT-VA|MGAT5A|glcNAc-T V	alpha-1,6-mannosylglycoprotein 6-beta-N-acetylglucosaminyltransferase	protein-coding	Intron	TFlex	HOMER_annotatePeaks
chr2:134348015-134348215	6.016587068	FOSL1_vs_HyPBase	200	12.54795286	0	FOSL1	chr2	134348016	134348215	intron (NM_001371457, intron 9 of 16)	intron (NM_001371457, intron 9 of 16)	94043	NM_002410	4249	NM_002410	ENSG00000152127	MGAT5	GNT-V|GNT-VA|MGAT5A|glcNAc-T V	alpha-1,6-mannosylglycoprotein 6-beta-N-acetylglucosaminyltransferase	protein-coding	Intron	TFlex	HOMER_annotatePeaks
chr2:135125621-135125821	6.338557568	FOSL1_vs_HyPBase	200	15.68494108	0	FOSL1	chr2	135125622	135125821	intron (NM_001172435, intron 9 of 24)	MER44B|DNA|TcMar-Tigger	-10907	NR_145723	109616967	NR_145723	ENSG00000208308	SNORA40B	-	small nucleolar RNA, H/ACA box 40B	snoRNA	Intron	TFlex	HOMER_annotatePeaks
chr2:135533035-135533235	5.601493477	FOSL1_vs_HyPBase	200	9.410964645	0	FOSL1	chr2	135533036	135533235	intron (NM_001378107, intron 1 of 26)	intron (NM_001378107, intron 1 of 26)	1651	NM_001354200	23518	NM_015361	ENSG00000048991	R3HDM1	R3HDM	R3H domain containing 1	protein-coding	Intron	TFlex	HOMER_annotatePeaks
chr2:135661657-135661857	6.824026587	FOSL1_vs_HyPBase	200	21.95891751	0	FOSL1	chr2	135661658	135661857	intron (NM_001378107, intron 19 of 26)	intron (NM_001378107, intron 19 of 26)	-3640	NR_029672	406915	NR_029672	ENSG00000207654	MIR128-1	MIR128A|MIRN128-1|MIRN128A|mir-128-1	microRNA 128-1	ncRNA	-5kb to +1kb of TSS	TFlex	HOMER_annotatePeaks
chr2:135662189-135662389	7.874364489	FOSL1_vs_HyPBase	200	45.48632912	0	FOSL1	chr2	135662190	135662389	intron (NM_001378107, intron 19 of 26)	intron (NM_001378107, intron 19 of 26)	-3108	NR_029672	406915	NR_029672	ENSG00000207654	MIR128-1	MIR128A|MIRN128-1|MIRN128A|mir-128-1	microRNA 128-1	ncRNA	-5kb to +1kb of TSS	TFlex	HOMER_annotatePeaks
chr2:135664767-135664967	1.226186422	FOSL1_vs_HyPBase	200	17.25343518	7.374914535	FOSL1	chr2	135664768	135664967	promoter-TSS (NR_029672)	promoter-TSS (NR_029672)	-530	NR_029672	406915	NR_029672	ENSG00000207654	MIR128-1	MIR128A|MIRN128-1|MIRN128A|mir-128-1	microRNA 128-1	ncRNA	-5kb to +1kb of TSS	TFlex	HOMER_annotatePeaks
chr2:135689987-135690187	1.726111744	FOSL1_vs_HyPBase	200	31.36988215	9.482032973	FOSL1	chr2	135689988	135690187	intron (NM_001378107, intron 21 of 26)	intron (NM_001378107, intron 21 of 26)	24690	NR_029672	406915	NR_029672	ENSG00000207654	MIR128-1	MIR128A|MIRN128-1|MIRN128A|mir-128-1	microRNA 128-1	ncRNA	Intron	TFlex	HOMER_annotatePeaks
chr2:135733222-135733422	6.923567587	FOSL1_vs_HyPBase	200	23.52741161	0	FOSL1	chr2	135733223	135733422	Intergenic	Intergenic	-8533	NM_014607	23190	NM_014607	ENSG00000144224	UBXN4	UBXD2|UBXDC1|erasin	UBX domain protein 4	protein-coding	Intergenic/non-coding	TFlex	HOMER_annotatePeaks
chr2:135948437-135948637	1.381460585	FOSL1_vs_HyPBase	200	10.97945875	4.214236877	FOSL1	chr2	135948438	135948637	intron (NM_001293312, intron 3 of 14)	intron (NM_001293312, intron 3 of 14)	-36639	NR_110199	101928243	NR_110199		DARS1-AS1	DARS-AS1	DARS1 antisense RNA 1	ncRNA	Intron	TFlex	HOMER_annotatePeaks
chr2:136051798-136051998	1.351716793	FOSL1_vs_HyPBase	200	18.82192929	7.374914535	FOSL1	chr2	136051799	136051998	Intergenic	Intergenic	64337	NM_001008540	7852	NM_003467	ENSG00000121966	CXCR4	CD184|D2S201E|FB22|HM89|HSY3RR|LAP-3|LAP3|LCR1|LESTR|NPY3R|NPYR|NPYRL|NPYY3R|WHIM|WHIMS|WHIMS1	C-X-C motif chemokine receptor 4	protein-coding	Intergenic/non-coding	TFlex	HOMER_annotatePeaks
chr2:136121040-136121240	6.016587068	FOSL1_vs_HyPBase	200	12.54795286	0	FOSL1	chr2	136121041	136121240	Intergenic	Intergenic	-2991	NM_001348056	7852	NM_003467	ENSG00000121966	CXCR4	CD184|D2S201E|FB22|HM89|HSY3RR|LAP-3|LAP3|LCR1|LESTR|NPY3R|NPYR|NPYRL|NPYY3R|WHIM|WHIMS|WHIMS1	C-X-C motif chemokine receptor 4	protein-coding	-5kb to +1kb of TSS	TFlex	HOMER_annotatePeaks
chr2:136130057-136130320	7.874364489	FOSL1_vs_HyPBase	263	45.48632912	0	FOSL1	chr2	136130058	136130320	Intergenic	Intergenic	-12040	NM_001348056	7852	NM_003467	ENSG00000121966	CXCR4	CD184|D2S201E|FB22|HM89|HSY3RR|LAP-3|LAP3|LCR1|LESTR|NPY3R|NPYR|NPYRL|NPYY3R|WHIM|WHIMS|WHIMS1	C-X-C motif chemokine receptor 4	protein-coding	Intergenic/non-coding	TFlex	HOMER_annotatePeaks
chr2:136131545-136131745	2.159067607	FOSL1_vs_HyPBase	200	23.52741161	5.267796096	FOSL1	chr2	136131546	136131745	Intergenic	Intergenic	-13496	NM_001348056	7852	NM_003467	ENSG00000121966	CXCR4	CD184|D2S201E|FB22|HM89|HSY3RR|LAP-3|LAP3|LCR1|LESTR|NPY3R|NPYR|NPYRL|NPYY3R|WHIM|WHIMS|WHIMS1	C-X-C motif chemokine receptor 4	protein-coding	Intergenic/non-coding	TFlex	HOMER_annotatePeaks
chr2:143141180-143141435	1.362605782	FOSL1_vs_HyPBase	255	89.40416413	34.76745423	FOSL1	chr2	143141181	143141435	intron (NM_018460, intron 1 of 13)	intron (NM_018460, intron 1 of 13)	11889	NM_018460	55843	NM_018460	ENSG00000075884	ARHGAP15	BM046	Rho GTPase activating protein 15	protein-coding	Intron	TFlex	HOMER_annotatePeaks
chr2:143232346-143232546	6.016587068	FOSL1_vs_HyPBase	200	12.54795286	0	FOSL1	chr2	143232347	143232546	intron (NM_018460, intron 5 of 13)	intron (NM_018460, intron 5 of 13)	103027	NM_018460	55843	NM_018460	ENSG00000075884	ARHGAP15	BM046	Rho GTPase activating protein 15	protein-coding	Intron	TFlex	HOMER_annotatePeaks
chr2:143362788-143362988	6.186535538	FOSL1_vs_HyPBase	200	14.11644697	0	FOSL1	chr2	143362789	143362988	intron (NM_018460, intron 6 of 13)	L2a|LINE|L2	233469	NM_018460	55843	NM_018460	ENSG00000075884	ARHGAP15	BM046	Rho GTPase activating protein 15	protein-coding	Intron	TFlex	HOMER_annotatePeaks
chr2:143463850-143464050	6.824026587	FOSL1_vs_HyPBase	200	21.95891751	0	FOSL1	chr2	143463851	143464050	intron (NM_018460, intron 8 of 13)	MIRc|SINE|MIR	334531	NM_018460	55843	NM_018460	ENSG00000075884	ARHGAP15	BM046	Rho GTPase activating protein 15	protein-coding	Intron	TFlex	HOMER_annotatePeaks
chr2:143468215-143468415	7.104147473	FOSL1_vs_HyPBase	200	26.66439983	0	FOSL1	chr2	143468216	143468415	intron (NM_018460, intron 8 of 13)	intron (NM_018460, intron 8 of 13)	338896	NM_018460	55843	NM_018460	ENSG00000075884	ARHGAP15	BM046	Rho GTPase activating protein 15	protein-coding	Intron	TFlex	HOMER_annotatePeaks
chr2:143698941-143699141	6.338557568	FOSL1_vs_HyPBase	200	15.68494108	0	FOSL1	chr2	143698942	143699141	intron (NM_018460, intron 12 of 13)	intron (NM_018460, intron 12 of 13)	-238026	NR_110237	101928386	NR_110237	ENSG00000232377	LOC101928386	-	uncharacterized LOC101928386	ncRNA	Intron	TFlex	HOMER_annotatePeaks
chr2:143704592-143704906	1.053277891	FOSL1_vs_HyPBase	314	72.15072895	34.76745423	FOSL1	chr2	143704593	143704906	intron (NM_018460, intron 13 of 13)	intron (NM_018460, intron 13 of 13)	-232318	NR_110237	101928386	NR_110237	ENSG00000232377	LOC101928386	-	uncharacterized LOC101928386	ncRNA	Intron	TFlex	HOMER_annotatePeaks
chr2:144084562-144084762	5.823914737	FOSL1_vs_HyPBase	200	10.97945875	0	FOSL1	chr2	144084563	144084762	intron (NR_164809, intron 5 of 11)	intron (NR_164809, intron 5 of 11)	147595	NR_110237	101928386	NR_110237	ENSG00000232377	LOC101928386	-	uncharacterized LOC101928386	ncRNA	Intron	TFlex	HOMER_annotatePeaks
chr2:144194750-144194950	2.574098127	FOSL1_vs_HyPBase	200	18.82192929	3.160677658	FOSL1	chr2	144194751	144194950	intron (NM_001354351, intron 7 of 15)	intron (NM_001354351, intron 7 of 15)	42489	NM_024659	79712	NM_024659	ENSG00000121964	GTDC1	Hmat-Xa|QTMAN|mat-Xa	glycosyltransferase like domain containing 1	protein-coding	Intron	TFlex	HOMER_annotatePeaks
chr2:144240075-144240275	3.159008679	FOSL1_vs_HyPBase	200	9.410964645	1.053559219	FOSL1	chr2	144240076	144240275	intron (NM_001354354, intron 1 of 12)	intron (NM_001354354, intron 1 of 12)	-2836	NM_024659	79712	NM_024659	ENSG00000121964	GTDC1	Hmat-Xa|QTMAN|mat-Xa	glycosyltransferase like domain containing 1	protein-coding	-5kb to +1kb of TSS	TFlex	HOMER_annotatePeaks
chr2:144250700-144250955	6.338557568	FOSL1_vs_HyPBase	255	15.68494108	0	FOSL1	chr2	144250701	144250955	intron (NR_164806, intron 1 of 11)	intron (NR_164806, intron 1 of 11)	-2129	NR_148872	79712	NM_024659	ENSG00000121964	GTDC1	Hmat-Xa|QTMAN|mat-Xa	glycosyltransferase like domain containing 1	protein-coding	-5kb to +1kb of TSS	TFlex	HOMER_annotatePeaks
chr2:144278174-144278374	5.823914737	FOSL1_vs_HyPBase	200	10.97945875	0	FOSL1	chr2	144278175	144278374	intron (NM_001376309, intron 1 of 12)	LTR67B|LTR|ERVL	16201	NM_001376328	79712	NM_024659	ENSG00000121964	GTDC1	Hmat-Xa|QTMAN|mat-Xa	glycosyltransferase like domain containing 1	protein-coding	Intron	TFlex	HOMER_annotatePeaks
chr2:144288875-144289075	6.016587068	FOSL1_vs_HyPBase	200	12.54795286	0	FOSL1	chr2	144288876	144289075	intron (NM_001376309, intron 1 of 12)	intron (NM_001376309, intron 1 of 12)	5500	NM_001376328	79712	NM_024659	ENSG00000121964	GTDC1	Hmat-Xa|QTMAN|mat-Xa	glycosyltransferase like domain containing 1	protein-coding	Intron	TFlex	HOMER_annotatePeaks
chr2:144319685-144319885	1.15907264	FOSL1_vs_HyPBase	200	18.82192929	8.428473754	FOSL1	chr2	144319686	144319885	5' UTR (NM_001376322, exon 2 of 12)	5' UTR (NM_001376322, exon 2 of 12)	12449	NM_001376319	79712	NM_024659	ENSG00000121964	GTDC1	Hmat-Xa|QTMAN|mat-Xa	glycosyltransferase like domain containing 1	protein-coding	5' UTR	TFlex	HOMER_annotatePeaks
chr2:144325789-144325989	6.476075961	FOSL1_vs_HyPBase	200	17.25343518	0	FOSL1	chr2	144325790	144325989	intron (NM_001376310, intron 1 of 13)	intron (NM_001376310, intron 1 of 13)	6345	NM_001376319	79712	NM_024659	ENSG00000121964	GTDC1	Hmat-Xa|QTMAN|mat-Xa	glycosyltransferase like domain containing 1	protein-coding	Intron	TFlex	HOMER_annotatePeaks
chr2:144343041-144343241	6.016587068	FOSL1_vs_HyPBase	200	12.54795286	0	FOSL1	chr2	144343042	144343241	Intergenic	Intergenic	-10072	NM_001354360	79712	NM_024659	ENSG00000121964	GTDC1	Hmat-Xa|QTMAN|mat-Xa	glycosyltransferase like domain containing 1	protein-coding	Intergenic/non-coding	TFlex	HOMER_annotatePeaks
chr2:144374212-144374495	1.33964446	FOSL1_vs_HyPBase	283	26.66439983	10.53559219	FOSL1	chr2	144374213	144374495	Intergenic	UCON80|DNA|hAT?	-41285	NM_001354360	79712	NM_024659	ENSG00000121964	GTDC1	Hmat-Xa|QTMAN|mat-Xa	glycosyltransferase like domain containing 1	protein-coding	Intergenic/non-coding	TFlex	HOMER_annotatePeaks
chr2:144426967-144427167	6.016587068	FOSL1_vs_HyPBase	200	12.54795286	0	FOSL1	chr2	144426968	144427167	intron (NM_014795, intron 3 of 9)	intron (NM_014795, intron 3 of 9)	-92547	NR_040248	100303491	NR_040248	ENSG00000238057	ZEB2-AS1	ZEB2-AS|ZEB2AS|ZEB2NAT	ZEB2 antisense RNA 1	ncRNA	Intron	TFlex	HOMER_annotatePeaks
chr2:144454642-144455080	1.133537385	FOSL1_vs_HyPBase	438	87.83567002	40.03525033	FOSL1	chr2	144454643	144455080	intron (NM_014795, intron 2 of 9)	intron (NM_014795, intron 2 of 9)	-64753	NR_040248	100303491	NR_040248	ENSG00000238057	ZEB2-AS1	ZEB2-AS|ZEB2AS|ZEB2NAT	ZEB2 antisense RNA 1	ncRNA	Intron	TFlex	HOMER_annotatePeaks
chr2:144460073-144460273	2.448567195	FOSL1_vs_HyPBase	200	17.25343518	3.160677658	FOSL1	chr2	144460074	144460273	intron (NM_014795, intron 2 of 9)	intron (NM_014795, intron 2 of 9)	-59441	NR_040248	100303491	NR_040248	ENSG00000238057	ZEB2-AS1	ZEB2-AS|ZEB2AS|ZEB2NAT	ZEB2 antisense RNA 1	ncRNA	Intron	TFlex	HOMER_annotatePeaks
chr2:144472284-144472484	6.923567587	FOSL1_vs_HyPBase	200	23.52741161	0	FOSL1	chr2	144472285	144472484	intron (NM_014795, intron 2 of 9)	intron (NM_014795, intron 2 of 9)	-47230	NR_040248	100303491	NR_040248	ENSG00000238057	ZEB2-AS1	ZEB2-AS|ZEB2AS|ZEB2NAT	ZEB2 antisense RNA 1	ncRNA	Intron	TFlex	HOMER_annotatePeaks
chr2:144480828-144481028	7.264617194	FOSL1_vs_HyPBase	200	29.80138804	0	FOSL1	chr2	144480829	144481028	intron (NM_014795, intron 2 of 9)	intron (NM_014795, intron 2 of 9)	-38686	NR_040248	100303491	NR_040248	ENSG00000238057	ZEB2-AS1	ZEB2-AS|ZEB2AS|ZEB2NAT	ZEB2 antisense RNA 1	ncRNA	Intron	TFlex	HOMER_annotatePeaks
chr2:144492991-144493191	7.338619667	FOSL1_vs_HyPBase	200	31.36988215	0	FOSL1	chr2	144492992	144493191	intron (NM_014795, intron 2 of 9)	intron (NM_014795, intron 2 of 9)	-26523	NR_040248	100303491	NR_040248	ENSG00000238057	ZEB2-AS1	ZEB2-AS|ZEB2AS|ZEB2NAT	ZEB2 antisense RNA 1	ncRNA	Intron	TFlex	HOMER_annotatePeaks
chr2:144505252-144505520	1.780559944	FOSL1_vs_HyPBase	268	47.05482323	13.69626985	FOSL1	chr2	144505253	144505520	intron (NM_014795, intron 2 of 9)	intron (NM_014795, intron 2 of 9)	-14228	NR_040248	100303491	NR_040248	ENSG00000238057	ZEB2-AS1	ZEB2-AS|ZEB2AS|ZEB2NAT	ZEB2 antisense RNA 1	ncRNA	Intron	TFlex	HOMER_annotatePeaks
chr2:144518195-144518395	1.002953486	FOSL1_vs_HyPBase	200	54.89729376	27.3925397	FOSL1	chr2	144518196	144518395	intron (NM_014795, intron 1 of 9)	intron (NM_014795, intron 1 of 9)	-1319	NR_040248	100303491	NR_040248	ENSG00000238057	ZEB2-AS1	ZEB2-AS|ZEB2AS|ZEB2NAT	ZEB2 antisense RNA 1	ncRNA	-5kb to +1kb of TSS	TFlex	HOMER_annotatePeaks
chr2:147490860-147491060	1.574104585	FOSL1_vs_HyPBase	200	12.54795286	4.214236877	FOSL1	chr2	147490861	147491060	Intergenic	Intergenic	-353557	NM_001278580	92	NM_001616	ENSG00000121989	ACVR2A	ACTRII|ACVR2	activin A receptor type 2A	protein-coding	Intergenic/non-coding	TFlex	HOMER_annotatePeaks
chr2:147623425-147623625	6.338557568	FOSL1_vs_HyPBase	200	15.68494108	0	FOSL1	chr2	147623426	147623625	Intergenic	Intergenic	-220992	NM_001278580	92	NM_001616	ENSG00000121989	ACVR2A	ACTRII|ACVR2	activin A receptor type 2A	protein-coding	Intergenic/non-coding	TFlex	HOMER_annotatePeaks
chr2:148021957-148022157	5.823914737	FOSL1_vs_HyPBase	200	10.97945875	0	FOSL1	chr2	148021958	148022157	promoter-TSS (NM_181742)	promoter-TSS (NM_181742)	-453	NM_181742	5000	NM_002552	ENSG00000115947	ORC4	ORC4L|ORC4P	origin recognition complex subunit 4	protein-coding	-5kb to +1kb of TSS	TFlex	HOMER_annotatePeaks
chr2:148024917-148025117	5.823914737	FOSL1_vs_HyPBase	200	10.97945875	0	FOSL1	chr2	148024918	148025117	intron (NM_018328, intron 2 of 14)	intron (NM_018328, intron 2 of 14)	-3413	NM_181742	5000	NM_002552	ENSG00000115947	ORC4	ORC4L|ORC4P	origin recognition complex subunit 4	protein-coding	-5kb to +1kb of TSS	TFlex	HOMER_annotatePeaks
chr2:149410375-149410575	5.601493477	FOSL1_vs_HyPBase	200	9.410964645	0	FOSL1	chr2	149410376	149410575	intron (NM_194317, intron 1 of 4)	intron (NM_194317, intron 1 of 4)	79888	NM_194317	130574	NM_194317	ENSG00000187123	LYPD6	-	LY6/PLAUR domain containing 6	protein-coding	Intron	TFlex	HOMER_annotatePeaks
chr2:151235666-151235866	5.823914737	FOSL1_vs_HyPBase	200	10.97945875	0	FOSL1	chr2	151235667	151235866	Intergenic	Intergenic	26097	NM_198557	375287	NM_198557	ENSG00000184898	RBM43	C2orf38	RNA binding motif protein 43	protein-coding	Intergenic/non-coding	TFlex	HOMER_annotatePeaks
chr2:151479182-151479382	5.601493477	FOSL1_vs_HyPBase	200	9.410964645	0	FOSL1	chr2	151479183	151479382	3' UTR (NM_001177665, exon 34 of 34)	3' UTR (NM_001177665, exon 34 of 34)	69380	NM_001177665	55183	NM_018151	ENSG00000080345	RIF1	-	replication timing regulatory factor 1	protein-coding	3' UTR	TFlex	HOMER_annotatePeaks
chr2:151824755-151824955	5.601493477	FOSL1_vs_HyPBase	200	9.410964645	0	FOSL1	chr2	151824756	151824955	intron (NM_177985, intron 1 of 5)	MIRb|SINE|MIR	3566	NM_012097	26225	NM_012097	ENSG00000162980	ARL5A	ARFLP5|ARL5	ADP ribosylation factor like GTPase 5A	protein-coding	Intron	TFlex	HOMER_annotatePeaks
chr2:152694600-152694800	2.15904615	FOSL1_vs_HyPBase	200	9.410964645	2.107118438	FOSL1	chr2	152694601	152694800	intron (NM_001365600, intron 2 of 25)	intron (NM_001365600, intron 2 of 25)	22761	NM_001365603	55660	NM_017892	ENSG00000196504	PRPF40A	FBP-11|FBP11|FLAF1|FNBP3|HIP-10|HIP10|HYPA|NY-REN-6|Prp40	pre-mRNA processing factor 40 homolog A	protein-coding	Intron	TFlex	HOMER_annotatePeaks
chr2:152697541-152697741	6.338557568	FOSL1_vs_HyPBase	200	15.68494108	0	FOSL1	chr2	152697542	152697741	intron (NM_001365600, intron 2 of 25)	Tigger3a|DNA|TcMar-Tigger	19820	NM_001365603	55660	NM_017892	ENSG00000196504	PRPF40A	FBP-11|FBP11|FLAF1|FNBP3|HIP-10|HIP10|HYPA|NY-REN-6|Prp40	pre-mRNA processing factor 40 homolog A	protein-coding	Intron	TFlex	HOMER_annotatePeaks
chr2:152710872-152711072	1.574104585	FOSL1_vs_HyPBase	200	12.54795286	4.214236877	FOSL1	chr2	152710873	152711072	intron (NM_001365600, intron 2 of 25)	intron (NM_001365600, intron 2 of 25)	6489	NM_001365603	55660	NM_017892	ENSG00000196504	PRPF40A	FBP-11|FBP11|FLAF1|FNBP3|HIP-10|HIP10|HYPA|NY-REN-6|Prp40	pre-mRNA processing factor 40 homolog A	protein-coding	Intron	TFlex	HOMER_annotatePeaks
chr2:153065830-153066030	7.923271866	FOSL1_vs_HyPBase	200	47.05482323	0	FOSL1	chr2	153065831	153066030	Intergenic	L1M6|LINE|L1	346981	NM_001350068	151188	NM_152522	ENSG00000177917	ARL6IP6	AIP-6|AIP6|PFAAP1	ADP ribosylation factor like GTPase 6 interacting protein 6	protein-coding	Intergenic/non-coding	TFlex	HOMER_annotatePeaks
chr2:153689315-153689515	5.601493477	FOSL1_vs_HyPBase	200	9.410964645	0	FOSL1	chr2	153689316	153689515	Intergenic	L1ME3|LINE|L1	-182507	NM_001376405	114805	NM_052917	ENSG00000144278	GALNT13	GalNAc-T13|LINC01850	polypeptide N-acetylgalactosaminyltransferase 13	protein-coding	Intergenic/non-coding	TFlex	HOMER_annotatePeaks
chr2:156339612-156340190	1.274549693	FOSL1_vs_HyPBase	578	61.17127019	25.28542126	FOSL1	chr2	156339613	156340190	non-coding (NR_147695, exon 1 of 1)	non-coding (NR_147695, exon 1 of 1)	2219	NR_147695	440918	NR_147695		FLJ46875	-	uncharacterized LOC440918	ncRNA	Exon	TFlex	HOMER_annotatePeaks
chr2:156343196-156343396	1.83714035	FOSL1_vs_HyPBase	200	18.82192929	5.267796096	FOSL1	chr2	156343197	156343396	Intergenic	Intergenic	-1176	NR_147695	440918	NR_147695		FLJ46875	-	uncharacterized LOC440918	ncRNA	-5kb to +1kb of TSS	TFlex	HOMER_annotatePeaks
chr2:156385402-156385675	1.393537583	FOSL1_vs_HyPBase	273	47.05482323	17.91050673	FOSL1	chr2	156385403	156385675	Intergenic	Intergenic	-43419	NR_147695	440918	NR_147695		FLJ46875	-	uncharacterized LOC440918	ncRNA	Intergenic/non-coding	TFlex	HOMER_annotatePeaks
chr2:156399845-156400045	5.823914737	FOSL1_vs_HyPBase	200	10.97945875	0	FOSL1	chr2	156399846	156400045	Intergenic	Intergenic	-35607	NM_001083112	2820	NM_000408	ENSG00000115159	GPD2	GDH2|GPDM|mGDH|mGPDH	glycerol-3-phosphate dehydrogenase 2	protein-coding	Intergenic/non-coding	TFlex	HOMER_annotatePeaks
chr2:156526810-156527010	1.744028927	FOSL1_vs_HyPBase	200	14.11644697	4.214236877	FOSL1	chr2	156526811	156527010	intron (NM_000408, intron 6 of 16)	intron (NM_000408, intron 6 of 16)	90531	NM_000408	2820	NM_000408	ENSG00000115159	GPD2	GDH2|GPDM|mGDH|mGPDH	glycerol-3-phosphate dehydrogenase 2	protein-coding	Intron	TFlex	HOMER_annotatePeaks
chr2:156527416-156527616	2.274546831	FOSL1_vs_HyPBase	200	40.7808468	8.428473754	FOSL1	chr2	156527417	156527616	intron (NM_000408, intron 6 of 16)	intron (NM_000408, intron 6 of 16)	91137	NM_000408	2820	NM_000408	ENSG00000115159	GPD2	GDH2|GPDM|mGDH|mGPDH	glycerol-3-phosphate dehydrogenase 2	protein-coding	Intron	TFlex	HOMER_annotatePeaks
chr2:157312884-157313435	8.22582087	FOSL1_vs_HyPBase	551	58.03428198	0	FOSL1	chr2	157312885	157313435	3' UTR (NM_001329868, exon 11 of 11)	3' UTR (NM_001329868, exon 11 of 11)	12664	NM_001304346	57471	NM_020711	ENSG00000136541	ERMN	JN|KIAA1189	ermin	protein-coding	3' UTR	TFlex	HOMER_annotatePeaks
chr2:157348397-157348597	3.09766318	FOSL1_vs_HyPBase	200	36.07536447	4.214236877	FOSL1	chr2	157348398	157348597	Intergenic	L3|LINE|CR1	-20785	NM_001009959	57471	NM_020711	ENSG00000136541	ERMN	JN|KIAA1189	ermin	protein-coding	Intergenic/non-coding	TFlex	HOMER_annotatePeaks
chr2:157404225-157404543	2.859507926	FOSL1_vs_HyPBase	318	61.17127019	8.428473754	FOSL1	chr2	157404226	157404543	Intergenic	MER5A|DNA|hAT-Charlie	-23875	NR_034169	728066	NR_034169		FAM133DP	-	family with sequence similarity 133, member A pseudogene	pseudo	Intergenic/non-coding	TFlex	HOMER_annotatePeaks
chr2:157417572-157418515	1.026622074	FOSL1_vs_HyPBase	943	163.1233872	80.07050066	FOSL1	chr2	157417573	157418515	intron (NM_004288, intron 7 of 7)	intron (NM_004288, intron 7 of 7)	26045	NM_004288	9595	NM_004288	ENSG00000115165	CYTIP	B3-1|CASP|CYBR|CYTHIP|HE|PSCDBP	cytohesin 1 interacting protein	protein-coding	Intron	TFlex	HOMER_annotatePeaks
chr2:157438972-157439172	6.186535538	FOSL1_vs_HyPBase	200	14.11644697	0	FOSL1	chr2	157438973	157439172	intron (NM_004288, intron 1 of 7)	intron (NM_004288, intron 1 of 7)	5017	NM_004288	9595	NM_004288	ENSG00000115165	CYTIP	B3-1|CASP|CYBR|CYTHIP|HE|PSCDBP	cytohesin 1 interacting protein	protein-coding	Intron	TFlex	HOMER_annotatePeaks
chr2:157439845-157440230	3.27452926	FOSL1_vs_HyPBase	385	20.3904234	2.107118438	FOSL1	chr2	157439846	157440230	intron (NM_004288, intron 1 of 7)	intron (NM_004288, intron 1 of 7)	4051	NM_004288	9595	NM_004288	ENSG00000115165	CYTIP	B3-1|CASP|CYBR|CYTHIP|HE|PSCDBP	cytohesin 1 interacting protein	protein-coding	Intron	TFlex	HOMER_annotatePeaks
chr2:157454250-157454450	5.601493477	FOSL1_vs_HyPBase	200	9.410964645	0	FOSL1	chr2	157454251	157454450	Intergenic	L2a|LINE|L2	-10261	NM_004288	9595	NM_004288	ENSG00000115165	CYTIP	B3-1|CASP|CYBR|CYTHIP|HE|PSCDBP	cytohesin 1 interacting protein	protein-coding	Intergenic/non-coding	TFlex	HOMER_annotatePeaks
chr2:157464256-157464456	7.539960644	FOSL1_vs_HyPBase	200	36.07536447	0	FOSL1	chr2	157464257	157464456	Intergenic	Intergenic	-20267	NM_004288	9595	NM_004288	ENSG00000115165	CYTIP	B3-1|CASP|CYBR|CYTHIP|HE|PSCDBP	cytohesin 1 interacting protein	protein-coding	Intergenic/non-coding	TFlex	HOMER_annotatePeaks
chr2:157486791-157486991	6.476075961	FOSL1_vs_HyPBase	200	17.25343518	0	FOSL1	chr2	157486792	157486991	Intergenic	Intergenic	-42802	NM_004288	9595	NM_004288	ENSG00000115165	CYTIP	B3-1|CASP|CYBR|CYTHIP|HE|PSCDBP	cytohesin 1 interacting protein	protein-coding	Intergenic/non-coding	TFlex	HOMER_annotatePeaks
chr2:157489975-157490220	7.338619667	FOSL1_vs_HyPBase	245	31.36988215	0	FOSL1	chr2	157489976	157490220	Intergenic	LTR72B|LTR|ERV1	-46009	NM_004288	9595	NM_004288	ENSG00000115165	CYTIP	B3-1|CASP|CYBR|CYTHIP|HE|PSCDBP	cytohesin 1 interacting protein	protein-coding	Intergenic/non-coding	TFlex	HOMER_annotatePeaks
chr2:157869106-157869306	6.186535538	FOSL1_vs_HyPBase	200	14.11644697	0	FOSL1	chr2	157869107	157869306	intron (NM_001347666, intron 1 of 11)	intron (NM_001347666, intron 1 of 11)	5793	NM_001105	90	NM_001105	ENSG00000115170	ACVR1	ACTRI|ACVR1A|ACVRLK2|ALK2|FOP|SKR1|TSRI	activin A receptor type 1	protein-coding	Intron	TFlex	HOMER_annotatePeaks
chr2:157895622-157895822	5.601493477	FOSL1_vs_HyPBase	200	9.410964645	0	FOSL1	chr2	157895623	157895822	Intergenic	MIRb|SINE|MIR	-19392	NM_001111067	90	NM_001105	ENSG00000115170	ACVR1	ACTRI|ACVR1A|ACVRLK2|ALK2|FOP|SKR1|TSRI	activin A receptor type 1	protein-coding	Intergenic/non-coding	TFlex	HOMER_annotatePeaks
chr2:157898665-157898928	8.14565417	FOSL1_vs_HyPBase	263	54.89729376	0	FOSL1	chr2	157898666	157898928	Intergenic	Intergenic	-22467	NM_001111067	90	NM_001105	ENSG00000115170	ACVR1	ACTRI|ACVR1A|ACVRLK2|ALK2|FOP|SKR1|TSRI	activin A receptor type 1	protein-coding	Intergenic/non-coding	TFlex	HOMER_annotatePeaks
chr2:157899525-157899780	6.717104518	FOSL1_vs_HyPBase	255	20.3904234	0	FOSL1	chr2	157899526	157899780	Intergenic	Intergenic	-23323	NM_001111067	90	NM_001105	ENSG00000115170	ACVR1	ACTRI|ACVR1A|ACVRLK2|ALK2|FOP|SKR1|TSRI	activin A receptor type 1	protein-coding	Intergenic/non-coding	TFlex	HOMER_annotatePeaks
chr2:159455190-159455390	7.264617194	FOSL1_vs_HyPBase	200	29.80138804	0	FOSL1	chr2	159455191	159455390	intron (NM_001289975, intron 3 of 35)	intron (NM_001289975, intron 3 of 35)	-160004	NR_110587	643072	NR_110587	ENSG00000224152	BAZ2B-AS1	lnc-BAZ2B	BAZ2B antisense RNA 1	ncRNA	Intron	TFlex	HOMER_annotatePeaks
chr2:159506556-159506756	2.847123069	FOSL1_vs_HyPBase	200	45.48632912	6.321355315	FOSL1	chr2	159506557	159506756	intron (NM_001289975, intron 2 of 35)	intron (NM_001289975, intron 2 of 35)	-108638	NR_110587	643072	NR_110587	ENSG00000224152	BAZ2B-AS1	lnc-BAZ2B	BAZ2B antisense RNA 1	ncRNA	Intron	TFlex	HOMER_annotatePeaks
chr2:159714352-159714552	1.796499607	FOSL1_vs_HyPBase	200	21.95891751	6.321355315	FOSL1	chr2	159714353	159714552	intron (NM_001376242, intron 1 of 9)	intron (NM_001376242, intron 1 of 9)	1946	NM_001376246	64844	NM_022826	ENSG00000136536	MARCHF7	AXO|AXOT|MARCH-VII|MARCH7|RNF177	membrane associated ring-CH-type finger 7	protein-coding	Intron	TFlex	HOMER_annotatePeaks
chr2:159879143-159879343	1.252180398	FOSL1_vs_HyPBase	200	12.54795286	5.267796096	FOSL1	chr2	159879144	159879343	intron (NM_001198760, intron 9 of 37)	intron (NM_001198760, intron 9 of 37)	25513	NM_002349	4065	NM_002349	ENSG00000054219	LY75	CD205|CLEC13B|DEC-205|GP200-MR6|LY-75	lymphocyte antigen 75	protein-coding	Intron	TFlex	HOMER_annotatePeaks
chr2:159920648-159920848	1.796490598	FOSL1_vs_HyPBase	200	10.97945875	3.160677658	FOSL1	chr2	159920649	159920848	Intergenic	MLT1N2|LTR|ERVL-MaLR	-15992	NM_001198760	100526664	NM_001198759	ENSG00000248672	LY75-CD302	CD205|CLEC13B|DEC-205|LY75|Ly-75|gp200-MR6	LY75-CD302 readthrough	protein-coding	Intergenic/non-coding	TFlex	HOMER_annotatePeaks
chr2:160266305-160266505	1.381464279	FOSL1_vs_HyPBase	200	21.95891751	8.428473754	FOSL1	chr2	160266306	160266505	intron (NR_103775, intron 1 of 1)	L1MC4|LINE|L1	5490	NR_103775	100505984	NR_103775	ENSG00000285373	LINC02478	-	long intergenic non-protein coding RNA 2478	ncRNA	Intron	TFlex	HOMER_annotatePeaks
chr2:160274650-160274850	1.689584725	FOSL1_vs_HyPBase	200	20.3904234	6.321355315	FOSL1	chr2	160274651	160274850	3' UTR (NM_002897, exon 14 of 14)	3' UTR (NM_002897, exon 14 of 14)	-2855	NR_103775	100505984	NR_103775	ENSG00000285373	LINC02478	-	long intergenic non-protein coding RNA 2478	ncRNA	-5kb to +1kb of TSS	TFlex	HOMER_annotatePeaks
chr2:160303380-160303580	1.989135337	FOSL1_vs_HyPBase	200	12.54795286	3.160677658	FOSL1	chr2	160303381	160303580	exon (NM_002897, exon 5 of 14)	exon (NM_002897, exon 5 of 14)	-31585	NR_103775	100505984	NR_103775	ENSG00000285373	LINC02478	-	long intergenic non-protein coding RNA 2478	ncRNA	Exon	TFlex	HOMER_annotatePeaks
chr2:160336086-160336286	6.186535538	FOSL1_vs_HyPBase	200	14.11644697	0	FOSL1	chr2	160336087	160336286	intron (NM_016836, intron 2 of 13)	intron (NM_016836, intron 2 of 13)	-64291	NR_103775	100505984	NR_103775	ENSG00000285373	LINC02478	-	long intergenic non-protein coding RNA 2478	ncRNA	Intron	TFlex	HOMER_annotatePeaks
chr2:160384843-160385043	5.823914737	FOSL1_vs_HyPBase	200	10.97945875	0	FOSL1	chr2	160384844	160385043	intron (NM_016836, intron 1 of 13)	MSTB|LTR|ERVL-MaLR	22939	NR_039946	100616364	NR_039946	ENSG00000283734	MIR4785	mir-4785	microRNA 4785	ncRNA	Intron	TFlex	HOMER_annotatePeaks
chr2:160406001-160406201	2.689575362	FOSL1_vs_HyPBase	200	20.3904234	3.160677658	FOSL1	chr2	160406002	160406201	intron (NM_016836, intron 1 of 13)	intron (NM_016836, intron 1 of 13)	1781	NR_039946	100616364	NR_039946	ENSG00000283734	MIR4785	mir-4785	microRNA 4785	ncRNA	Intron	TFlex	HOMER_annotatePeaks
chr2:160421699-160421899	1.03354197	FOSL1_vs_HyPBase	200	34.50687037	16.85694751	FOSL1	chr2	160421700	160421899	intron (NM_016836, intron 1 of 13)	L1PA5|LINE|L1	-13917	NR_039946	100616364	NR_039946	ENSG00000283734	MIR4785	mir-4785	microRNA 4785	ncRNA	Intron	TFlex	HOMER_annotatePeaks
chr2:161130560-161130880	1.059537328	FOSL1_vs_HyPBase	320	21.95891751	10.53559219	FOSL1	chr2	161130561	161130880	Intergenic	Intergenic	-6235	NM_133484	10010	NM_004180	ENSG00000136560	TANK	I-TRAF|ITRAF|TRAF2	TRAF family member associated NFKB activator	protein-coding	Intergenic/non-coding	TFlex	HOMER_annotatePeaks
chr2:161135354-161135554	1.448577483	FOSL1_vs_HyPBase	200	17.25343518	6.321355315	FOSL1	chr2	161135355	161135554	Intergenic	Intergenic	-1501	NM_133484	10010	NM_004180	ENSG00000136560	TANK	I-TRAF|ITRAF|TRAF2	TRAF family member associated NFKB activator	protein-coding	-5kb to +1kb of TSS	TFlex	HOMER_annotatePeaks
chr2:161139801-161140001	5.823914737	FOSL1_vs_HyPBase	200	10.97945875	0	FOSL1	chr2	161139802	161140001	intron (NM_133484, intron 1 of 3)	intron (NM_133484, intron 1 of 3)	2938	NM_004180	10010	NM_004180	ENSG00000136560	TANK	I-TRAF|ITRAF|TRAF2	TRAF family member associated NFKB activator	protein-coding	Intron	TFlex	HOMER_annotatePeaks
chr2:161161395-161161595	1.088683548	FOSL1_vs_HyPBase	200	15.68494108	7.374914535	FOSL1	chr2	161161396	161161595	intron (NM_001199135, intron 1 of 7)	intron (NM_001199135, intron 1 of 7)	1067	NM_001199135	10010	NM_004180	ENSG00000136560	TANK	I-TRAF|ITRAF|TRAF2	TRAF family member associated NFKB activator	protein-coding	Intron	TFlex	HOMER_annotatePeaks
chr2:161167135-161167335	5.823914737	FOSL1_vs_HyPBase	200	10.97945875	0	FOSL1	chr2	161167136	161167335	intron (NM_001199135, intron 1 of 7)	intron (NM_001199135, intron 1 of 7)	6807	NM_001199135	10010	NM_004180	ENSG00000136560	TANK	I-TRAF|ITRAF|TRAF2	TRAF family member associated NFKB activator	protein-coding	Intron	TFlex	HOMER_annotatePeaks
chr2:161179495-161179695	2.896015703	FOSL1_vs_HyPBase	200	15.68494108	2.107118438	FOSL1	chr2	161179496	161179695	intron (NM_001199135, intron 1 of 7)	intron (NM_001199135, intron 1 of 7)	19167	NM_001199135	10010	NM_004180	ENSG00000136560	TANK	I-TRAF|ITRAF|TRAF2	TRAF family member associated NFKB activator	protein-coding	Intron	TFlex	HOMER_annotatePeaks
chr2:161204568-161204768	1.202141315	FOSL1_vs_HyPBase	200	26.66439983	11.58915141	FOSL1	chr2	161204569	161204768	intron (NM_133484, intron 3 of 3)	intron (NM_133484, intron 3 of 3)	-40071	NR_110164	100996579	NR_110163	ENSG00000227403	LINC01806	-	long intergenic non-protein coding RNA 1806	ncRNA	Intron	TFlex	HOMER_annotatePeaks
chr2:161234410-161234618	6.338557568	FOSL1_vs_HyPBase	208	15.68494108	0	FOSL1	chr2	161234411	161234618	intron (NM_004180, intron 7 of 7)	intron (NM_004180, intron 7 of 7)	-10225	NR_110164	100996579	NR_110163	ENSG00000227403	LINC01806	-	long intergenic non-protein coding RNA 1806	ncRNA	Intron	TFlex	HOMER_annotatePeaks
chr2:161244541-161244741	1.339644664	FOSL1_vs_HyPBase	200	53.32879966	21.07118438	FOSL1	chr2	161244542	161244741	promoter-TSS (NR_110163)	promoter-TSS (NR_110163)	-98	NR_110164	100996579	NR_110163	ENSG00000227403	LINC01806	-	long intergenic non-protein coding RNA 1806	ncRNA	-5kb to +1kb of TSS	TFlex	HOMER_annotatePeaks
chr2:161913793-161913993	6.186535538	FOSL1_vs_HyPBase	200	14.11644697	0	FOSL1	chr2	161913794	161913993	intron (NM_001178016, intron 15 of 26)	intron (NM_001178016, intron 15 of 26)	160322	NM_001379605	1803	NM_001935	ENSG00000197635	DPP4	ADABP|ADCP2|CD26|DPPIV|TP103	dipeptidyl peptidase 4	protein-coding	Intron	TFlex	HOMER_annotatePeaks
chr2:161995870-161996070	1.989135337	FOSL1_vs_HyPBase	200	12.54795286	3.160677658	FOSL1	chr2	161995871	161996070	intron (NR_166824, intron 23 of 25)	intron (NR_166824, intron 23 of 25)	78245	NM_001379605	1803	NM_001935	ENSG00000197635	DPP4	ADABP|ADCP2|CD26|DPPIV|TP103	dipeptidyl peptidase 4	protein-coding	Intron	TFlex	HOMER_annotatePeaks
chr2:162004741-162004941	2.339639439	FOSL1_vs_HyPBase	200	26.66439983	5.267796096	FOSL1	chr2	162004742	162004941	intron (NR_166824, intron 23 of 25)	intron (NR_166824, intron 23 of 25)	69374	NM_001379605	1803	NM_001935	ENSG00000197635	DPP4	ADABP|ADCP2|CD26|DPPIV|TP103	dipeptidyl peptidase 4	protein-coding	Intron	TFlex	HOMER_annotatePeaks
chr2:162065178-162065378	2.159065445	FOSL1_vs_HyPBase	200	18.82192929	4.214236877	FOSL1	chr2	162065179	162065378	intron (NR_166824, intron 2 of 25)	MLT1L|LTR|ERVL-MaLR	8937	NM_001379605	1803	NM_001935	ENSG00000197635	DPP4	ADABP|ADCP2|CD26|DPPIV|TP103	dipeptidyl peptidase 4	protein-coding	Intron	TFlex	HOMER_annotatePeaks
chr2:162318782-162318982	1.311075305	FOSL1_vs_HyPBase	200	23.52741161	9.482032973	FOSL1	chr2	162318783	162318982	promoter-TSS (NM_001330267)	promoter-TSS (NM_001330267)	-100	NM_001330267	25801	NM_012198	ENSG00000115271	GCA	GCL	grancalcin	protein-coding	-5kb to +1kb of TSS	TFlex	HOMER_annotatePeaks
chr2:164801169-164801369	6.016587068	FOSL1_vs_HyPBase	200	12.54795286	0	FOSL1	chr2	164801170	164801369	intron (NM_001278458, intron 2 of 16)	AluY|SINE|Alu	-39480	NR_110574	101929633	NR_110574		LOC101929633	-	uncharacterized LOC101929633	ncRNA	Intron	TFlex	HOMER_annotatePeaks
chr2:165876830-165877055	1.298475514	FOSL1_vs_HyPBase	225	59.60277609	24.23186204	FOSL1	chr2	165876831	165877055	intron (NM_024753, intron 27 of 28)	intron (NM_024753, intron 27 of 28)	-5002	NR_045375	100506124	NR_045375		LOC100506124	-	uncharacterized LOC100506124	ncRNA	Intron	TFlex	HOMER_annotatePeaks
chr2:168002111-168002311	1.381460585	FOSL1_vs_HyPBase	200	10.97945875	4.214236877	FOSL1	chr2	168002112	168002311	intron (NM_013233, intron 16 of 17)	intron (NM_013233, intron 16 of 17)	-61067	NR_131227	105616981	NR_131227	ENSG00000235335	B3GALT1-AS1	-	B3GALT1 antisense RNA 1	ncRNA	Intron	TFlex	HOMER_annotatePeaks
chr2:168167201-168167401	5.823914737	FOSL1_vs_HyPBase	200	10.97945875	0	FOSL1	chr2	168167202	168167401	exon (NM_013233, exon 3 of 18)	exon (NM_013233, exon 3 of 18)	80294	NM_013233	27347	NM_013233	ENSG00000198648	STK39	DCHT|PASK|SPAK	serine/threonine kinase 39	protein-coding	Exon	TFlex	HOMER_annotatePeaks
chr2:168193663-168193863	3.296568379	FOSL1_vs_HyPBase	200	51.76030555	5.267796096	FOSL1	chr2	168193664	168193863	intron (NM_013233, intron 1 of 17)	MER5A1|DNA|hAT-Charlie	53832	NM_013233	27347	NM_013233	ENSG00000198648	STK39	DCHT|PASK|SPAK	serine/threonine kinase 39	protein-coding	Intron	TFlex	HOMER_annotatePeaks
chr2:168245056-168245256	1.796499607	FOSL1_vs_HyPBase	200	21.95891751	6.321355315	FOSL1	chr2	168245057	168245256	intron (NM_013233, intron 1 of 17)	intron (NM_013233, intron 1 of 17)	2439	NM_013233	27347	NM_013233	ENSG00000198648	STK39	DCHT|PASK|SPAK	serine/threonine kinase 39	protein-coding	Intron	TFlex	HOMER_annotatePeaks
chr2:168462940-168463140	7.771275682	FOSL1_vs_HyPBase	200	42.3493409	0	FOSL1	chr2	168462941	168463140	intron (NM_203463, intron 1 of 9)	MIRb|SINE|MIR	6768	NM_203463	253782	NM_203463	ENSG00000172292	CERS6	CERS5|LASS6	ceramide synthase 6	protein-coding	Intron	TFlex	HOMER_annotatePeaks
chr2:168469443-168469643	1.83714035	FOSL1_vs_HyPBase	200	18.82192929	5.267796096	FOSL1	chr2	168469444	168469643	intron (NM_203463, intron 1 of 9)	intron (NM_203463, intron 1 of 9)	13271	NM_203463	253782	NM_203463	ENSG00000172292	CERS6	CERS5|LASS6	ceramide synthase 6	protein-coding	Intron	TFlex	HOMER_annotatePeaks
chr2:168495612-168495812	6.186535538	FOSL1_vs_HyPBase	200	14.11644697	0	FOSL1	chr2	168495613	168495812	intron (NM_203463, intron 1 of 9)	intron (NM_203463, intron 1 of 9)	39440	NM_203463	253782	NM_203463	ENSG00000172292	CERS6	CERS5|LASS6	ceramide synthase 6	protein-coding	Intron	TFlex	HOMER_annotatePeaks
chr2:168537347-168537547	1.05953677	FOSL1_vs_HyPBase	200	10.97945875	5.267796096	FOSL1	chr2	168537348	168537547	intron (NM_203463, intron 1 of 9)	intron (NM_203463, intron 1 of 9)	-45496	NR_039933	100616356	NR_039933	ENSG00000265694	MIR4774	-	microRNA 4774	ncRNA	Intron	TFlex	HOMER_annotatePeaks
chr2:168583445-168583645	1.689584725	FOSL1_vs_HyPBase	200	20.3904234	6.321355315	FOSL1	chr2	168583446	168583645	TTS (NR_039933)	TTS (NR_039933)	602	NR_039933	100616356	NR_039933	ENSG00000265694	MIR4774	-	microRNA 4774	ncRNA	-5kb to +1kb of TSS	TFlex	HOMER_annotatePeaks
chr2:168750868-168751068	6.601618378	FOSL1_vs_HyPBase	200	18.82192929	0	FOSL1	chr2	168750869	168751068	intron (NM_203463, intron 8 of 9)	intron (NM_203463, intron 8 of 9)	35461	NR_045787	100861402	NR_045786	ENSG00000227617	CERS6-AS1	-	CERS6 antisense RNA 1	ncRNA	Intron	TFlex	HOMER_annotatePeaks
chr2:169695075-169695275	5.823914737	FOSL1_vs_HyPBase	200	10.97945875	0	FOSL1	chr2	169695076	169695275	promoter-TSS (NM_001085447)	promoter-TSS (NM_001085447)	706	NR_144936	100526832	NM_001199290	ENSG00000213160	PHOSPHO2-KLHL23	-	PHOSPHO2-KLHL23 readthrough	protein-coding	-5kb to +1kb of TSS	TFlex	HOMER_annotatePeaks
chr2:169698031-169698231	6.016587068	FOSL1_vs_HyPBase	200	12.54795286	0	FOSL1	chr2	169698032	169698231	intron (NM_001199287, intron 4 of 4)	intron (NM_001199287, intron 4 of 4)	3662	NR_144936	100526832	NM_001199290	ENSG00000213160	PHOSPHO2-KLHL23	-	PHOSPHO2-KLHL23 readthrough	protein-coding	Intron	TFlex	HOMER_annotatePeaks
chr2:169805630-169805830	1.05953677	FOSL1_vs_HyPBase	200	10.97945875	5.267796096	FOSL1	chr2	169805631	169805830	exon (NM_001294145, exon 4 of 12)	exon (NM_001294145, exon 4 of 12)	6428	NM_001294145	6741	NM_003142	ENSG00000138385	SSB	LARP3|La|La/SSB	small RNA binding exonuclease protection factor La	protein-coding	Exon	TFlex	HOMER_annotatePeaks
chr2:170751911-170752111	2.57408545	FOSL1_vs_HyPBase	200	12.54795286	2.107118438	FOSL1	chr2	170751912	170752111	intron (NR_110185, intron 1 of 5)	intron (NR_110185, intron 1 of 5)	-18671	NM_001290030	285141	NM_001289947	ENSG00000204334	ERICH2	-	glutamate rich 2	protein-coding	Intron	TFlex	HOMER_annotatePeaks
chr2:171004790-171004993	7.408722068	FOSL1_vs_HyPBase	203	32.93837626	0	FOSL1	chr2	171004791	171004993	intron (NM_012290, intron 18 of 20)	intron (NM_012290, intron 18 of 20)	62081	NM_001136555	9874	NM_012290	ENSG00000198586	TLK1	PKU-beta	tousled like kinase 1	protein-coding	Intron	TFlex	HOMER_annotatePeaks
chr2:171347617-171347817	1.57410901	FOSL1_vs_HyPBase	200	28.23289394	9.482032973	FOSL1	chr2	171347618	171347817	intron (NM_001321162, intron 3 of 8)	intron (NM_001321162, intron 3 of 8)	86273	NM_001321159	79828	NM_024770	ENSG00000123600	METTL8	TIP	methyltransferase 8, tRNA N3-cytidine	protein-coding	Intron	TFlex	HOMER_annotatePeaks
chr2:171375931-171376131	6.476075961	FOSL1_vs_HyPBase	200	17.25343518	0	FOSL1	chr2	171375932	171376131	intron (NR_135568, intron 1 of 6)	intron (NR_135568, intron 1 of 6)	57959	NM_001321159	79828	NM_024770	ENSG00000123600	METTL8	TIP	methyltransferase 8, tRNA N3-cytidine	protein-coding	Intron	TFlex	HOMER_annotatePeaks
chr2:171868701-171868901	3.381405181	FOSL1_vs_HyPBase	200	10.97945875	1.053559219	FOSL1	chr2	171868702	171868901	exon (NM_003705, exon 3 of 18)	exon (NM_003705, exon 3 of 18)	25443	NM_003705	8604	NM_003705	ENSG00000115840	SLC25A12	AGC1|ARALAR|DEE39|EIEE39	solute carrier family 25 member 12	protein-coding	Exon	TFlex	HOMER_annotatePeaks
chr2:171878554-171878754	2.217963433	FOSL1_vs_HyPBase	200	39.21235269	8.428473754	FOSL1	chr2	171878555	171878754	intron (NR_047549, intron 2 of 16)	intron (NR_047549, intron 2 of 16)	15590	NM_003705	8604	NM_003705	ENSG00000115840	SLC25A12	AGC1|ARALAR|DEE39|EIEE39	solute carrier family 25 member 12	protein-coding	Intron	TFlex	HOMER_annotatePeaks
chr2:171882682-171882882	1.088683548	FOSL1_vs_HyPBase	200	15.68494108	7.374914535	FOSL1	chr2	171882683	171882882	intron (NR_047549, intron 2 of 16)	intron (NR_047549, intron 2 of 16)	11462	NM_003705	8604	NM_003705	ENSG00000115840	SLC25A12	AGC1|ARALAR|DEE39|EIEE39	solute carrier family 25 member 12	protein-coding	Intron	TFlex	HOMER_annotatePeaks
chr2:171911074-171911274	6.601618378	FOSL1_vs_HyPBase	200	18.82192929	0	FOSL1	chr2	171911075	171911274	Intergenic	AluSg4|SINE|Alu	-11251	NR_027862	8520	NM_003642	ENSG00000128708	HAT1	KAT1	histone acetyltransferase 1	protein-coding	Intergenic/non-coding	TFlex	HOMER_annotatePeaks
chr2:171986220-171986420	5.601493477	FOSL1_vs_HyPBase	200	9.410964645	0	FOSL1	chr2	171986221	171986420	Intergenic	Intergenic	-13633	NR_136273	254042	NM_199227	ENSG00000172878	METAP1D	MAP 1D|MAP1D|MetAP 1D|Metap1l	methionyl aminopeptidase type 1D, mitochondrial	protein-coding	Intergenic/non-coding	TFlex	HOMER_annotatePeaks
chr2:172698500-172698700	5.823914737	FOSL1_vs_HyPBase	200	10.97945875	0	FOSL1	chr2	172698501	172698700	Intergenic	MER5A|DNA|hAT-Charlie	-37245	NR_164740	11069	NM_007023	ENSG00000091428	RAPGEF4	CAMP-GEFII|CGEF2|EPAC|EPAC 2|EPAC2|Nbla00496	Rap guanine nucleotide exchange factor 4	protein-coding	Intergenic/non-coding	TFlex	HOMER_annotatePeaks
chr2:173104065-173104265	5.823914737	FOSL1_vs_HyPBase	200	10.97945875	0	FOSL1	chr2	173104066	173104265	intron (NM_133646, intron 2 of 11)	L1MD3|LINE|L1	28319	NM_133646	51776	NM_016653	ENSG00000091436	MAP3K20	AZK|CNM6|MLK7|MLT|MLTK|MLTKalpha|MLTKbeta|MRK|SFMMP|ZAK|mlklak|pk	mitogen-activated protein kinase kinase kinase 20	protein-coding	Intron	TFlex	HOMER_annotatePeaks
chr2:173363928-173364128	5.601493477	FOSL1_vs_HyPBase	200	9.410964645	0	FOSL1	chr2	173363929	173364128	intron (NM_031942, intron 5 of 9)	intron (NM_031942, intron 5 of 9)	9156	NM_031942	83879	NM_031942	ENSG00000144354	CDCA7	ICF3|JPO1	cell division cycle associated 7	protein-coding	Intron	TFlex	HOMER_annotatePeaks
chr2:173771552-173771752	5.823914737	FOSL1_vs_HyPBase	200	10.97945875	0	FOSL1	chr2	173771553	173771752	Intergenic	Intergenic	192228	NM_001017371	6670	NM_003111	ENSG00000172845	SP3	SPR2	Sp3 transcription factor	protein-coding	Intergenic/non-coding	TFlex	HOMER_annotatePeaks
chr2:173912762-173912990	6.016587068	FOSL1_vs_HyPBase	228	12.54795286	0	FOSL1	chr2	173912763	173912990	intron (NM_001172712, intron 6 of 6)	intron (NM_001172712, intron 6 of 6)	51004	NM_001017371	6670	NM_003111	ENSG00000172845	SP3	SPR2	Sp3 transcription factor	protein-coding	Intron	TFlex	HOMER_annotatePeaks
chr2:173923055-173923255	5.823914737	FOSL1_vs_HyPBase	200	10.97945875	0	FOSL1	chr2	173923056	173923255	intron (NM_001172712, intron 4 of 6)	Tigger16a|DNA|TcMar-Tigger	40725	NM_001017371	6670	NM_003111	ENSG00000172845	SP3	SPR2	Sp3 transcription factor	protein-coding	Intron	TFlex	HOMER_annotatePeaks
chr2:173978671-173978871	1.673643832	FOSL1_vs_HyPBase	200	23.52741161	7.374914535	FOSL1	chr2	173978672	173978871	Intergenic	MER44C|DNA|TcMar-Tigger	-13069	NM_001172712	6670	NM_003111	ENSG00000172845	SP3	SPR2	Sp3 transcription factor	protein-coding	Intergenic/non-coding	TFlex	HOMER_annotatePeaks
chr2:174008608-174008808	6.186535538	FOSL1_vs_HyPBase	200	14.11644697	0	FOSL1	chr2	174008609	174008808	Intergenic	Intergenic	-16572	NR_136175	100128905	NR_136175	ENSG00000260868	LINC01960	-	long intergenic non-protein coding RNA 1960	ncRNA	Intergenic/non-coding	TFlex	HOMER_annotatePeaks
chr2:174120810-174121055	6.824026587	FOSL1_vs_HyPBase	245	21.95891751	0	FOSL1	chr2	174120811	174121055	intron (NM_001011708, intron 6 of 9)	intron (NM_001011708, intron 6 of 9)	95653	NR_136175	100128905	NR_136175	ENSG00000260868	LINC01960	-	long intergenic non-protein coding RNA 1960	ncRNA	Intron	TFlex	HOMER_annotatePeaks
chr2:174244718-174244918	5.601493477	FOSL1_vs_HyPBase	200	9.410964645	0	FOSL1	chr2	174244719	174244918	intron (NM_001011708, intron 1 of 9)	AluSx1|SINE|Alu	3714	NM_013341	29789	NM_013341	ENSG00000138430	OLA1	DOC45|GBP45|GTBP9|GTPBP9|PTD004	Obg like ATPase 1	protein-coding	Intron	TFlex	HOMER_annotatePeaks
chr2:174348910-174349198	7.104147473	FOSL1_vs_HyPBase	288	26.66439983	0	FOSL1	chr2	174348911	174349198	exon (NM_004882, exon 10 of 10)	exon (NM_004882, exon 10 of 10)	14100	NM_001145250	100131390	NM_001145250	ENSG00000217236	SP9	ZNF990	Sp9 transcription factor	protein-coding	Exon	TFlex	HOMER_annotatePeaks
chr2:174569474-174569674	6.601618378	FOSL1_vs_HyPBase	200	18.82192929	0	FOSL1	chr2	174569475	174569674	intron (NM_001375839, intron 4 of 6)	intron (NM_001375839, intron 4 of 6)	-11502	NR_125730	103625684	NR_125730	ENSG00000207357	RNU6-2	U6-2	RNA, U6 small nuclear 2	snRNA	Intron	TFlex	HOMER_annotatePeaks
chr2:174584337-174584546	7.186612398	FOSL1_vs_HyPBase	209	28.23289394	0	FOSL1	chr2	174584338	174584546	intron (NM_001375837, intron 2 of 4)	MIR1_Amn|SINE|MIR	13362	NM_001375834	7456	NM_003387	ENSG00000115935	WIPF1	PRPL-2|WAS2|WASPIP|WIP	WAS/WASL interacting protein family member 1	protein-coding	Intron	TFlex	HOMER_annotatePeaks
chr2:174621641-174621841	7.874364489	FOSL1_vs_HyPBase	200	45.48632912	0	FOSL1	chr2	174621642	174621841	intron (NM_001077269, intron 1 of 7)	MER33|DNA|hAT-Charlie	12864	NM_001375833	7456	NM_003387	ENSG00000115935	WIPF1	PRPL-2|WAS2|WASPIP|WIP	WAS/WASL interacting protein family member 1	protein-coding	Intron	TFlex	HOMER_annotatePeaks
chr2:174635978-174636178	1.252181846	FOSL1_vs_HyPBase	200	25.09590572	10.53559219	FOSL1	chr2	174635979	174636178	intron (NM_001077269, intron 1 of 7)	intron (NM_001077269, intron 1 of 7)	-1473	NM_001375837	7456	NM_003387	ENSG00000115935	WIPF1	PRPL-2|WAS2|WASPIP|WIP	WAS/WASL interacting protein family member 1	protein-coding	-5kb to +1kb of TSS	TFlex	HOMER_annotatePeaks
chr2:174700050-174700250	6.186535538	FOSL1_vs_HyPBase	200	14.11644697	0	FOSL1	chr2	174700051	174700250	Intergenic	Intergenic	-17237	NM_001375836	7456	NM_003387	ENSG00000115935	WIPF1	PRPL-2|WAS2|WASPIP|WIP	WAS/WASL interacting protein family member 1	protein-coding	Intergenic/non-coding	TFlex	HOMER_annotatePeaks
chr2:174772899-174773099	2.311063432	FOSL1_vs_HyPBase	200	15.68494108	3.160677658	FOSL1	chr2	174772900	174773099	Intergenic	Intergenic	-8527	NM_001039523	1134	NM_000079	ENSG00000138435	CHRNA1	ACHRA|ACHRD|CHRNA|CMS1A|CMS1B|CMS2A|FCCMS|SCCMS	cholinergic receptor nicotinic alpha 1 subunit	protein-coding	Intergenic/non-coding	TFlex	HOMER_annotatePeaks
chr2:174796000-174796200	5.601493477	FOSL1_vs_HyPBase	200	9.410964645	0	FOSL1	chr2	174796001	174796200	Intergenic	MER21C|LTR|ERVL	-31628	NM_001039523	1134	NM_000079	ENSG00000138435	CHRNA1	ACHRA|ACHRD|CHRNA|CMS1A|CMS1B|CMS2A|FCCMS|SCCMS	cholinergic receptor nicotinic alpha 1 subunit	protein-coding	Intergenic/non-coding	TFlex	HOMER_annotatePeaks
chr2:175152490-175152690	2.274546831	FOSL1_vs_HyPBase	200	40.7808468	8.428473754	FOSL1	chr2	175152491	175152690	intron (NR_045772, intron 1 of 14)	intron (NR_045772, intron 1 of 14)	15119	NR_030630	100126350	NR_030630	ENSG00000215973	MIR933	MIRN933|hsa-mir-933|mir-933	microRNA 933	ncRNA	Intron	TFlex	HOMER_annotatePeaks
chr2:177148829-177149029	6.016587068	FOSL1_vs_HyPBase	200	12.54795286	0	FOSL1	chr2	177148830	177149029	Intergenic	Intergenic	63482	NR_157853	105373759	NR_157853		LOC105373759	-	uncharacterized LOC105373759	ncRNA	Intergenic/non-coding	TFlex	HOMER_annotatePeaks
chr2:177232501-177232701	5.601493477	FOSL1_vs_HyPBase	200	9.410964645	0	FOSL1	chr2	177232502	177232701	intron (NM_001313902, intron 2 of 3)	intron (NM_001313902, intron 2 of 3)	19807	NR_138470	220988	NM_194247	ENSG00000170144	HNRNPA3	2610510D13Rik|D10S102|FBRNP|HNRPA3	heterogeneous nuclear ribonucleoprotein A3	protein-coding	Intron	TFlex	HOMER_annotatePeaks
chr2:177290382-177290582	6.476075961	FOSL1_vs_HyPBase	200	17.25343518	0	FOSL1	chr2	177290383	177290582	intron (NR_026966, intron 8 of 8)	intron (NR_026966, intron 8 of 8)	23400	NR_106767	102465255	NR_106767	ENSG00000278418	MIR6512	hsa-mir-6512|mir-6512	microRNA 6512	ncRNA	Intron	TFlex	HOMER_annotatePeaks
chr2:177422043-177422243	6.338557568	FOSL1_vs_HyPBase	200	15.68494108	0	FOSL1	chr2	177422044	177422243	intron (NM_003659, intron 2 of 19)	intron (NM_003659, intron 2 of 19)	29370	NM_003659	8540	NM_003659	ENSG00000018510	AGPS	ADAP-S|ADAS|ADHAPS|ADPS|ALDHPSY|RCDP3	alkylglycerone phosphate synthase	protein-coding	Intron	TFlex	HOMER_annotatePeaks
chr2:177501195-177501395	5.601493477	FOSL1_vs_HyPBase	200	9.410964645	0	FOSL1	chr2	177501196	177501395	intron (NM_003659, intron 14 of 19)	intron (NM_003659, intron 14 of 19)	51501	NM_152517	150737	NM_152517	ENSG00000196659	IFT70B	IFT70|TTC30B|fleer	intraflagellar transport 70B	protein-coding	Intron	TFlex	HOMER_annotatePeaks
chr2:177531671-177531871	5.601493477	FOSL1_vs_HyPBase	200	9.410964645	0	FOSL1	chr2	177531672	177531871	intron (NM_003659, intron 19 of 19)	L1MD1|LINE|L1	21025	NM_152517	150737	NM_152517	ENSG00000196659	IFT70B	IFT70|TTC30B|fleer	intraflagellar transport 70B	protein-coding	Intron	TFlex	HOMER_annotatePeaks
chr2:178404334-178404534	2.15904615	FOSL1_vs_HyPBase	200	9.410964645	2.107118438	FOSL1	chr2	178404335	178404534	Intergenic	Intergenic	-9225	NR_110206	101927027	NR_110204	ENSG00000223960	CHROMR	CHROME|PRKRA-AS1	cholesterol induced regulator of metabolism RNA	ncRNA	Intergenic/non-coding	TFlex	HOMER_annotatePeaks
chr2:178426401-178426601	5.601493477	FOSL1_vs_HyPBase	200	9.410964645	0	FOSL1	chr2	178426402	178426601	non-coding (NR_110205, exon 2 of 4)	non-coding (NR_110205, exon 2 of 4)	12842	NR_110205	101927027	NR_110204	ENSG00000223960	CHROMR	CHROME|PRKRA-AS1	cholesterol induced regulator of metabolism RNA	ncRNA	Exon	TFlex	HOMER_annotatePeaks
chr2:178432215-178432415	2.57408545	FOSL1_vs_HyPBase	200	12.54795286	2.107118438	FOSL1	chr2	178432216	178432415	intron (NM_001139518, intron 7 of 7)	intron (NM_001139518, intron 7 of 7)	18313	NM_001139518	8575	NM_003690	ENSG00000180228	PRKRA	DYT16|HSD14|PACT|RAX	protein activator of interferon induced protein kinase EIF2AK2	protein-coding	Intron	TFlex	HOMER_annotatePeaks
chr2:179049333-179049533	2.796490557	FOSL1_vs_HyPBase	200	21.95891751	3.160677658	FOSL1	chr2	179049334	179049533	intron (NM_173648, intron 1 of 23)	intron (NM_173648, intron 1 of 23)	704	NM_001316745	285025	NM_173648	ENSG00000163492	CCDC141	CAMDI	coiled-coil domain containing 141	protein-coding	-5kb to +1kb of TSS	TFlex	HOMER_annotatePeaks
chr2:179263002-179263202	5.601493477	FOSL1_vs_HyPBase	200	9.410964645	0	FOSL1	chr2	179263003	179263202	intron (NM_178123, intron 1 of 17)	intron (NM_178123, intron 1 of 17)	1730	NM_178123	91404	NM_178123	ENSG00000187231	SESTD1	SOLO	SEC14 and spectrin domain containing 1	protein-coding	Intron	TFlex	HOMER_annotatePeaks
chr2:179990581-179990781	5.823914737	FOSL1_vs_HyPBase	200	10.97945875	0	FOSL1	chr2	179990582	179990781	intron (NM_001376029, intron 2 of 19)	MER113|DNA|hAT-Charlie	9225	NM_001376030	57703	NM_020943	ENSG00000163510	CWC22	EIF4GL|NCM|fSAPb	CWC22 spliceosome associated protein homolog	protein-coding	Intron	TFlex	HOMER_annotatePeaks
chr2:181190774-181190974	6.186535538	FOSL1_vs_HyPBase	200	14.11644697	0	FOSL1	chr2	181190775	181190974	intron (NR_130784, intron 1 of 4)	intron (NR_130784, intron 1 of 4)	67037	NR_130784	101927156	NR_130784		LINC01934	-	long intergenic non-protein coding RNA 1934	ncRNA	Intron	TFlex	HOMER_annotatePeaks
chr2:181197600-181197800	5.601493477	FOSL1_vs_HyPBase	200	9.410964645	0	FOSL1	chr2	181197601	181197800	intron (NR_130784, intron 1 of 4)	intron (NR_130784, intron 1 of 4)	73863	NR_130784	101927156	NR_130784		LINC01934	-	long intergenic non-protein coding RNA 1934	ncRNA	Intron	TFlex	HOMER_annotatePeaks
chr2:181268357-181268557	5.823914737	FOSL1_vs_HyPBase	200	10.97945875	0	FOSL1	chr2	181268358	181268557	intron (NR_130784, intron 3 of 4)	intron (NR_130784, intron 3 of 4)	37195	NR_039637	100616213	NR_039637	ENSG00000266705	MIR4437	mir-4437	microRNA 4437	ncRNA	Intron	TFlex	HOMER_annotatePeaks
chr2:181276160-181276388	7.408722068	FOSL1_vs_HyPBase	228	32.93837626	0	FOSL1	chr2	181276161	181276388	intron (NR_130784, intron 3 of 4)	intron (NR_130784, intron 3 of 4)	29378	NR_039637	100616213	NR_039637	ENSG00000266705	MIR4437	mir-4437	microRNA 4437	ncRNA	Intron	TFlex	HOMER_annotatePeaks
chr2:181319533-181319733	7.716830372	FOSL1_vs_HyPBase	200	40.7808468	0	FOSL1	chr2	181319534	181319733	intron (NR_130784, intron 3 of 4)	MIR|SINE|MIR	-13981	NR_039637	100616213	NR_039637	ENSG00000266705	MIR4437	mir-4437	microRNA 4437	ncRNA	Intron	TFlex	HOMER_annotatePeaks
chr2:181460039-181460239	1.211539935	FOSL1_vs_HyPBase	200	21.95891751	9.482032973	FOSL1	chr2	181460040	181460239	intron (NM_000885, intron 2 of 27)	intron (NM_000885, intron 2 of 27)	2753	NM_000885	3676	NM_000885	ENSG00000115232	ITGA4	CD49D|IA4	integrin subunit alpha 4	protein-coding	Intron	TFlex	HOMER_annotatePeaks
chr2:181460707-181460907	5.823914737	FOSL1_vs_HyPBase	200	10.97945875	0	FOSL1	chr2	181460708	181460907	intron (NM_000885, intron 2 of 27)	A-rich|Low_complexity|Low_complexity	3421	NM_000885	3676	NM_000885	ENSG00000115232	ITGA4	CD49D|IA4	integrin subunit alpha 4	protein-coding	Intron	TFlex	HOMER_annotatePeaks
chr2:181461264-181461598	7.874364489	FOSL1_vs_HyPBase	334	45.48632912	0	FOSL1	chr2	181461265	181461598	intron (NM_000885, intron 2 of 27)	intron (NM_000885, intron 2 of 27)	4045	NM_000885	3676	NM_000885	ENSG00000115232	ITGA4	CD49D|IA4	integrin subunit alpha 4	protein-coding	Intron	TFlex	HOMER_annotatePeaks
chr2:181462340-181462545	2.381461788	FOSL1_vs_HyPBase	205	43.91783501	8.428473754	FOSL1	chr2	181462341	181462545	intron (NM_000885, intron 2 of 27)	intron (NM_000885, intron 2 of 27)	5057	NM_000885	3676	NM_000885	ENSG00000115232	ITGA4	CD49D|IA4	integrin subunit alpha 4	protein-coding	Intron	TFlex	HOMER_annotatePeaks
chr2:181465612-181465812	5.823914737	FOSL1_vs_HyPBase	200	10.97945875	0	FOSL1	chr2	181465613	181465812	intron (NM_000885, intron 2 of 27)	intron (NM_000885, intron 2 of 27)	8326	NM_000885	3676	NM_000885	ENSG00000115232	ITGA4	CD49D|IA4	integrin subunit alpha 4	protein-coding	Intron	TFlex	HOMER_annotatePeaks
chr2:181791270-181791480	2.246533878	FOSL1_vs_HyPBase	210	79.99319948	16.85694751	FOSL1	chr2	181791271	181791480	Intergenic	Intergenic	-100355	NR_109843	6744	NM_006751	ENSG00000138434	ITPRID2	CS-1|CS1|KRAP|SPAG13|SSFA2	ITPR interacting domain containing 2	protein-coding	Intergenic/non-coding	TFlex	HOMER_annotatePeaks
chr2:181848574-181848774	6.476075961	FOSL1_vs_HyPBase	200	17.25343518	0	FOSL1	chr2	181848575	181848774	Intergenic	Intergenic	-43056	NR_109843	6744	NM_006751	ENSG00000138434	ITPRID2	CS-1|CS1|KRAP|SPAG13|SSFA2	ITPR interacting domain containing 2	protein-coding	Intergenic/non-coding	TFlex	HOMER_annotatePeaks
chr2:181907310-181907521	1.088683475	FOSL1_vs_HyPBase	211	31.36988215	14.74982907	FOSL1	chr2	181907311	181907521	intron (NR_109843, intron 8 of 17)	intron (NR_109843, intron 8 of 17)	15686	NM_006751	6744	NM_006751	ENSG00000138434	ITPRID2	CS-1|CS1|KRAP|SPAG13|SSFA2	ITPR interacting domain containing 2	protein-coding	Intron	TFlex	HOMER_annotatePeaks
chr2:182667010-182667210	1.972657865	FOSL1_vs_HyPBase	200	45.48632912	11.58915141	FOSL1	chr2	182667011	182667210	Intergenic	ERVL-E-int|LTR|ERVL	-49147	NM_018981	54431	NM_018981	ENSG00000077232	DNAJC10	ERdj5|JPDI|MTHr|PDIA19	DnaJ heat shock protein family (Hsp40) member C10	protein-coding	Intergenic/non-coding	TFlex	HOMER_annotatePeaks
chr2:182952254-182952454	7.104147473	FOSL1_vs_HyPBase	200	26.66439983	0	FOSL1	chr2	182952255	182952454	intron (NM_205842, intron 24 of 31)	intron (NM_205842, intron 24 of 31)	-85717	NM_001463	2487	NM_001463	ENSG00000162998	FRZB	FRE|FRITZ|FRP-3|FRZB-1|FRZB-PEN|FRZB1|FZRB|OS1|SFRP3|SRFP3|hFIZ	frizzled related protein	protein-coding	Intron	TFlex	HOMER_annotatePeaks
chr2:183094260-183094460	5.823914737	FOSL1_vs_HyPBase	200	10.97945875	0	FOSL1	chr2	183094261	183094460	intron (NM_080876, intron 3 of 3)	intron (NM_080876, intron 3 of 3)	15613	NR_135688	142679	NM_080876	ENSG00000162999	DUSP19	DUSP17|LMWDSP3|SKRP1|TS-DSP1	dual specificity phosphatase 19	protein-coding	Intron	TFlex	HOMER_annotatePeaks
chr2:186482493-186482693	1.097672206	FOSL1_vs_HyPBase	200	36.07536447	16.85694751	FOSL1	chr2	186482494	186482693	Intergenic	L2|LINE|L2	-3667	NM_018471	55854	NM_018471	ENSG00000065548	ZC3H15	DFRP1|HT010|LEREPO4|MSTP012	zinc finger CCCH-type containing 15	protein-coding	-5kb to +1kb of TSS	TFlex	HOMER_annotatePeaks
chr2:186591113-186591313	7.186612398	FOSL1_vs_HyPBase	200	28.23289394	0	FOSL1	chr2	186591114	186591313	intron (NM_001145000, intron 1 of 27)	intron (NM_001145000, intron 1 of 27)	1157	NM_002210	3685	NM_002210	ENSG00000138448	ITGAV	CD51|MSK8|VNRA|VTNR	integrin subunit alpha V	protein-coding	Intron	TFlex	HOMER_annotatePeaks
chr2:188299068-188299268	5.601493477	FOSL1_vs_HyPBase	200	9.410964645	0	FOSL1	chr2	188299069	188299268	intron (NM_001375926, intron 2 of 12)	LTR10A|LTR|ERV1	1676	NR_030287	693146	NR_030287	ENSG00000207951	MIR561	MIRN561|hsa-mir-561|mir-561	microRNA 561	ncRNA	Intron	TFlex	HOMER_annotatePeaks
chr2:188978878-188979078	1.226186422	FOSL1_vs_HyPBase	200	17.25343518	7.374914535	FOSL1	chr2	188978879	188979078	promoter-TSS (NR_039947)	promoter-TSS (NR_039947)	-817	NR_039947	100616324	NR_039947	ENSG00000283238	MIR1245B	-	microRNA 1245b	ncRNA	-5kb to +1kb of TSS	TFlex	HOMER_annotatePeaks
chr2:189444572-189444772	6.186535538	FOSL1_vs_HyPBase	200	14.11644697	0	FOSL1	chr2	189444573	189444772	intron (NM_032168, intron 1 of 20)	intron (NM_032168, intron 1 of 20)	3198	NM_032168	84128	NM_032168	ENSG00000115368	WDR75	NET16|UTP17	WD repeat domain 75	protein-coding	Intron	TFlex	HOMER_annotatePeaks
chr2:189755416-189755616	6.186535538	FOSL1_vs_HyPBase	200	14.11644697	0	FOSL1	chr2	189755417	189755616	exon (NM_001376080, exon 3 of 9)	exon (NM_001376080, exon 3 of 9)	-7264	NR_102429	101409258	NR_102429		OSGEPL1-AS1	-	OSGEPL1 antisense RNA 1	ncRNA	Exon	TFlex	HOMER_annotatePeaks
chr2:189853838-189854366	1.33964446	FOSL1_vs_HyPBase	528	26.66439983	10.53559219	FOSL1	chr2	189853839	189854366	intron (NM_001321044, intron 7 of 10)	intron (NM_001321044, intron 7 of 10)	69652	NM_001128144	5378	NM_000534	ENSG00000064933	PMS1	HNPCC3|MLH2|PMSL1|hPMS1	PMS1 homolog 1, mismatch repair system component	protein-coding	Intron	TFlex	HOMER_annotatePeaks
chr2:189923425-189923933	2.381463609	FOSL1_vs_HyPBase	508	120.7740463	23.17830282	FOSL1	chr2	189923426	189923933	Intergenic	Intergenic	139050	NM_005259	2660	NM_005259	ENSG00000138379	MSTN	GDF8|MSLHP	myostatin	protein-coding	Intergenic/non-coding	TFlex	HOMER_annotatePeaks
chr2:189930749-189930949	2.033534806	FOSL1_vs_HyPBase	200	17.25343518	4.214236877	FOSL1	chr2	189930750	189930949	Intergenic	Intergenic	131880	NM_005259	2660	NM_005259	ENSG00000138379	MSTN	GDF8|MSLHP	myostatin	protein-coding	Intergenic/non-coding	TFlex	HOMER_annotatePeaks
chr2:190124687-190124887	6.338557568	FOSL1_vs_HyPBase	200	15.68494108	0	FOSL1	chr2	190124688	190124887	Intergenic	Tigger3b|DNA|TcMar-Tigger	-12990	NM_001042521	84281	NM_032321	ENSG00000187699	C2orf88	smAKAP	chromosome 2 open reading frame 88	protein-coding	Intergenic/non-coding	TFlex	HOMER_annotatePeaks
chr2:190501750-190501950	6.476075961	FOSL1_vs_HyPBase	200	17.25343518	0	FOSL1	chr2	190501751	190501950	3' UTR (NM_001375992, exon 9 of 9)	3' UTR (NM_001375992, exon 9 of 9)	32357	NM_001375993	54842	NM_017694	ENSG00000151690	MFSD6	MMR2|hMMR2	major facilitator superfamily domain containing 6	protein-coding	3' UTR	TFlex	HOMER_annotatePeaks
chr2:190670536-190670736	3.159051574	FOSL1_vs_HyPBase	200	18.82192929	2.107118438	FOSL1	chr2	190670537	190670736	intron (NM_005966, intron 5 of 9)	intron (NM_005966, intron 5 of 9)	11478	NM_001321315	4664	NM_005966	ENSG00000138386	NAB1	-	NGFI-A binding protein 1	protein-coding	Intron	TFlex	HOMER_annotatePeaks
chr2:190672395-190672595	5.601493477	FOSL1_vs_HyPBase	200	9.410964645	0	FOSL1	chr2	190672396	190672595	intron (NM_005966, intron 5 of 9)	L1ME4b|LINE|L1	13337	NM_001321315	4664	NM_005966	ENSG00000138386	NAB1	-	NGFI-A binding protein 1	protein-coding	Intron	TFlex	HOMER_annotatePeaks
chr2:190678620-190678933	5.823914737	FOSL1_vs_HyPBase	313	10.97945875	0	FOSL1	chr2	190678621	190678933	intron (NM_001321315, intron 3 of 5)	intron (NM_001321315, intron 3 of 5)	19619	NM_001321315	4664	NM_005966	ENSG00000138386	NAB1	-	NGFI-A binding protein 1	protein-coding	Intron	TFlex	HOMER_annotatePeaks
chr2:190690177-190690377	2.159060285	FOSL1_vs_HyPBase	200	14.11644697	3.160677658	FOSL1	chr2	190690178	190690377	exon (NM_001321312, exon 8 of 8)	exon (NM_001321312, exon 8 of 8)	31119	NM_001321315	4664	NM_005966	ENSG00000138386	NAB1	-	NGFI-A binding protein 1	protein-coding	Exon	TFlex	HOMER_annotatePeaks
chr2:190692742-190692942	6.186535538	FOSL1_vs_HyPBase	200	14.11644697	0	FOSL1	chr2	190692743	190692942	TTS (NM_001321312)	TTS (NM_001321312)	33684	NM_001321315	4664	NM_005966	ENSG00000138386	NAB1	-	NGFI-A binding protein 1	protein-coding	TTS	TFlex	HOMER_annotatePeaks
chr2:190695652-190695852	6.476075961	FOSL1_vs_HyPBase	200	17.25343518	0	FOSL1	chr2	190695653	190695852	Intergenic	Intergenic	36594	NM_001321315	4664	NM_005966	ENSG00000138386	NAB1	-	NGFI-A binding protein 1	protein-coding	Intergenic/non-coding	TFlex	HOMER_annotatePeaks
chr2:190789434-190789634	6.016587068	FOSL1_vs_HyPBase	200	12.54795286	0	FOSL1	chr2	190789435	190789634	Intergenic	LTR16C|LTR|ERVL	-91287	NM_014905	2744	NM_014905	ENSG00000115419	GLS	AAD20|CASGID|DEE71|EIEE71|GAC|GAM|GDPAG|GLS1|KGA	glutaminase	protein-coding	Intergenic/non-coding	TFlex	HOMER_annotatePeaks
chr2:190792674-190792874	6.338557568	FOSL1_vs_HyPBase	200	15.68494108	0	FOSL1	chr2	190792675	190792874	Intergenic	AluSz6|SINE|Alu	-88047	NM_014905	2744	NM_014905	ENSG00000115419	GLS	AAD20|CASGID|DEE71|EIEE71|GAC|GAM|GDPAG|GLS1|KGA	glutaminase	protein-coding	Intergenic/non-coding	TFlex	HOMER_annotatePeaks
chr2:190793476-190793676	6.717104518	FOSL1_vs_HyPBase	200	20.3904234	0	FOSL1	chr2	190793477	190793676	Intergenic	L2b|LINE|L2	-87245	NM_014905	2744	NM_014905	ENSG00000115419	GLS	AAD20|CASGID|DEE71|EIEE71|GAC|GAM|GDPAG|GLS1|KGA	glutaminase	protein-coding	Intergenic/non-coding	TFlex	HOMER_annotatePeaks
chr2:190794972-190795172	3.74401546	FOSL1_vs_HyPBase	200	28.23289394	2.107118438	FOSL1	chr2	190794973	190795172	Intergenic	Tigger15a|DNA|TcMar-Tigger	-85749	NM_014905	2744	NM_014905	ENSG00000115419	GLS	AAD20|CASGID|DEE71|EIEE71|GAC|GAM|GDPAG|GLS1|KGA	glutaminase	protein-coding	Intergenic/non-coding	TFlex	HOMER_annotatePeaks
chr2:190802045-190802245	6.016587068	FOSL1_vs_HyPBase	200	12.54795286	0	FOSL1	chr2	190802046	190802245	Intergenic	Intergenic	-78676	NM_014905	2744	NM_014905	ENSG00000115419	GLS	AAD20|CASGID|DEE71|EIEE71|GAC|GAM|GDPAG|GLS1|KGA	glutaminase	protein-coding	Intergenic/non-coding	TFlex	HOMER_annotatePeaks
chr2:190809995-190810195	6.016587068	FOSL1_vs_HyPBase	200	12.54795286	0	FOSL1	chr2	190809996	190810195	Intergenic	Intergenic	-70726	NM_014905	2744	NM_014905	ENSG00000115419	GLS	AAD20|CASGID|DEE71|EIEE71|GAC|GAM|GDPAG|GLS1|KGA	glutaminase	protein-coding	Intergenic/non-coding	TFlex	HOMER_annotatePeaks
chr2:190829654-190829854	6.016587068	FOSL1_vs_HyPBase	200	12.54795286	0	FOSL1	chr2	190829655	190829854	Intergenic	MSTA|LTR|ERVL-MaLR	-51067	NM_014905	2744	NM_014905	ENSG00000115419	GLS	AAD20|CASGID|DEE71|EIEE71|GAC|GAM|GDPAG|GLS1|KGA	glutaminase	protein-coding	Intergenic/non-coding	TFlex	HOMER_annotatePeaks
chr2:190843817-190844348	1.896036077	FOSL1_vs_HyPBase	531	31.36988215	8.428473754	FOSL1	chr2	190843818	190844348	Intergenic	ERV3-16A3_I-int|LTR|ERVL	-36738	NM_014905	2744	NM_014905	ENSG00000115419	GLS	AAD20|CASGID|DEE71|EIEE71|GAC|GAM|GDPAG|GLS1|KGA	glutaminase	protein-coding	Intergenic/non-coding	TFlex	HOMER_annotatePeaks
chr2:190846626-190846826	5.823914737	FOSL1_vs_HyPBase	200	10.97945875	0	FOSL1	chr2	190846627	190846826	Intergenic	Intergenic	-34095	NM_014905	2744	NM_014905	ENSG00000115419	GLS	AAD20|CASGID|DEE71|EIEE71|GAC|GAM|GDPAG|GLS1|KGA	glutaminase	protein-coding	Intergenic/non-coding	TFlex	HOMER_annotatePeaks
chr2:190879620-190879820	6.601618378	FOSL1_vs_HyPBase	200	18.82192929	0	FOSL1	chr2	190879621	190879820	Intergenic	Intergenic	-1101	NM_014905	2744	NM_014905	ENSG00000115419	GLS	AAD20|CASGID|DEE71|EIEE71|GAC|GAM|GDPAG|GLS1|KGA	glutaminase	protein-coding	-5kb to +1kb of TSS	TFlex	HOMER_annotatePeaks
chr2:190882800-190883000	6.016587068	FOSL1_vs_HyPBase	200	12.54795286	0	FOSL1	chr2	190882801	190883000	intron (NM_014905, intron 1 of 17)	intron (NM_014905, intron 1 of 17)	2079	NM_001256310	2744	NM_014905	ENSG00000115419	GLS	AAD20|CASGID|DEE71|EIEE71|GAC|GAM|GDPAG|GLS1|KGA	glutaminase	protein-coding	Intron	TFlex	HOMER_annotatePeaks
chr2:190910427-190910627	1.574107892	FOSL1_vs_HyPBase	200	18.82192929	6.321355315	FOSL1	chr2	190910428	190910627	intron (NM_014905, intron 7 of 17)	intron (NM_014905, intron 7 of 17)	29706	NM_001256310	2744	NM_014905	ENSG00000115419	GLS	AAD20|CASGID|DEE71|EIEE71|GAC|GAM|GDPAG|GLS1|KGA	glutaminase	protein-coding	Intron	TFlex	HOMER_annotatePeaks
chr2:190911852-190912156	1.655639651	FOSL1_vs_HyPBase	304	142.7329638	45.30304643	FOSL1	chr2	190911853	190912156	intron (NM_014905, intron 7 of 17)	intron (NM_014905, intron 7 of 17)	31183	NM_001256310	2744	NM_014905	ENSG00000115419	GLS	AAD20|CASGID|DEE71|EIEE71|GAC|GAM|GDPAG|GLS1|KGA	glutaminase	protein-coding	Intron	TFlex	HOMER_annotatePeaks
chr2:190930331-190930531	1.89603159	FOSL1_vs_HyPBase	200	15.68494108	4.214236877	FOSL1	chr2	190930332	190930531	intron (NM_014905, intron 12 of 17)	intron (NM_014905, intron 12 of 17)	49610	NM_001256310	2744	NM_014905	ENSG00000115419	GLS	AAD20|CASGID|DEE71|EIEE71|GAC|GAM|GDPAG|GLS1|KGA	glutaminase	protein-coding	Intron	TFlex	HOMER_annotatePeaks
chr2:191014762-191015655	1.192239299	FOSL1_vs_HyPBase	893	103.5206111	45.30304643	FOSL1	chr2	191014763	191015655	promoter-TSS (NM_139266)	promoter-TSS (NM_139266)	-959	NM_139266	6772	NM_007315	ENSG00000115415	STAT1	CANDF7|IMD31A|IMD31B|IMD31C|ISGF-3|STAT91	signal transducer and activator of transcription 1	protein-coding	-5kb to +1kb of TSS	TFlex	HOMER_annotatePeaks
chr2:191022962-191023162	1.226186422	FOSL1_vs_HyPBase	200	17.25343518	7.374914535	FOSL1	chr2	191022963	191023162	intron (NR_136318, intron 1 of 2)	intron (NR_136318, intron 1 of 2)	1536	NR_136318	105373805	NR_136318	ENSG00000231858	STAT4-AS1	-	STAT4 antisense RNA 1	ncRNA	Intron	TFlex	HOMER_annotatePeaks
chr2:191036208-191036408	1.744028927	FOSL1_vs_HyPBase	200	14.11644697	4.214236877	FOSL1	chr2	191036209	191036408	intron (NM_003151, intron 16 of 23)	intron (NM_003151, intron 16 of 23)	14782	NR_136318	105373805	NR_136318	ENSG00000231858	STAT4-AS1	-	STAT4 antisense RNA 1	ncRNA	Intron	TFlex	HOMER_annotatePeaks
chr2:191069657-191069857	7.264617194	FOSL1_vs_HyPBase	200	29.80138804	0	FOSL1	chr2	191069658	191069857	exon (NM_001243835, exon 6 of 24)	exon (NM_001243835, exon 6 of 24)	48231	NR_136318	105373805	NR_136318	ENSG00000231858	STAT4-AS1	-	STAT4 antisense RNA 1	ncRNA	Exon	TFlex	HOMER_annotatePeaks
chr2:191079374-191079680	6.186535538	FOSL1_vs_HyPBase	306	14.11644697	0	FOSL1	chr2	191079375	191079680	intron (NM_003151, intron 3 of 23)	L1M5|LINE|L1	58001	NR_136318	105373805	NR_136318	ENSG00000231858	STAT4-AS1	-	STAT4 antisense RNA 1	ncRNA	Intron	TFlex	HOMER_annotatePeaks
chr2:191105352-191105552	7.186612398	FOSL1_vs_HyPBase	200	28.23289394	0	FOSL1	chr2	191105353	191105552	intron (NM_003151, intron 3 of 23)	intron (NM_003151, intron 3 of 23)	45542	NM_003151	6775	NM_003151	ENSG00000138378	STAT4	DPMC|SLEB11	signal transducer and activator of transcription 4	protein-coding	Intron	TFlex	HOMER_annotatePeaks
chr2:191142461-191142661	5.601493477	FOSL1_vs_HyPBase	200	9.410964645	0	FOSL1	chr2	191142462	191142661	intron (NM_003151, intron 3 of 23)	L1MA4A|LINE|L1	8433	NM_003151	6775	NM_003151	ENSG00000138378	STAT4	DPMC|SLEB11	signal transducer and activator of transcription 4	protein-coding	Intron	TFlex	HOMER_annotatePeaks
chr2:191150658-191150858	5.823914737	FOSL1_vs_HyPBase	200	10.97945875	0	FOSL1	chr2	191150659	191150858	intron (NM_001243835, intron 1 of 23)	intron (NM_001243835, intron 1 of 23)	236	NM_003151	6775	NM_003151	ENSG00000138378	STAT4	DPMC|SLEB11	signal transducer and activator of transcription 4	protein-coding	-5kb to +1kb of TSS	TFlex	HOMER_annotatePeaks
chr2:191691182-191691382	1.226186422	FOSL1_vs_HyPBase	200	17.25343518	7.374914535	FOSL1	chr2	191691183	191691382	TTS (NM_001031716)	TTS (NM_001031716)	1101	NR_131917	64859	NM_001031716	ENSG00000173559	NABP1	NABP1-OT1|OBFC2A|SOSS-B2|SSB2	nucleic acid binding protein 1	protein-coding	TTS	TFlex	HOMER_annotatePeaks
chr2:191990879-191991079	6.601618378	FOSL1_vs_HyPBase	200	18.82192929	0	FOSL1	chr2	191990880	191991079	intron (NM_001305134, intron 7 of 9)	intron (NM_001305134, intron 7 of 9)	-143891	NM_004657	8436	NM_004657	ENSG00000168497	CAVIN2	PS-p68|SDPR|SDR|cavin-2	caveolae associated protein 2	protein-coding	Intron	TFlex	HOMER_annotatePeaks
chr2:194752355-194752590	7.408722068	FOSL1_vs_HyPBase	235	32.93837626	0	FOSL1	chr2	194752356	194752590	intron (NR_110223, intron 3 of 3)	intron (NR_110223, intron 3 of 3)	21878	NR_110223	101927431	NR_110223	ENSG00000230173	LINC01790	-	long intergenic non-protein coding RNA 1790	ncRNA	Intron	TFlex	HOMER_annotatePeaks
chr2:195477780-195477980	6.338557568	FOSL1_vs_HyPBase	200	15.68494108	0	FOSL1	chr2	195477781	195477980	Intergenic	L1PA16|LINE|L1	-179078	NM_001127257	57181	NM_020342	ENSG00000196950	SLC39A10	LZT-Hs2|ZIP10	solute carrier family 39 member 10	protein-coding	Intergenic/non-coding	TFlex	HOMER_annotatePeaks
chr2:195532600-195532858	1.21565605	FOSL1_vs_HyPBase	258	61.17127019	26.33898048	FOSL1	chr2	195532601	195532858	Intergenic	Intergenic	-124229	NM_001127257	57181	NM_020342	ENSG00000196950	SLC39A10	LZT-Hs2|ZIP10	solute carrier family 39 member 10	protein-coding	Intergenic/non-coding	TFlex	HOMER_annotatePeaks
chr2:195536049-195536249	5.823914737	FOSL1_vs_HyPBase	200	10.97945875	0	FOSL1	chr2	195536050	195536249	Intergenic	MIR|SINE|MIR	-120809	NM_001127257	57181	NM_020342	ENSG00000196950	SLC39A10	LZT-Hs2|ZIP10	solute carrier family 39 member 10	protein-coding	Intergenic/non-coding	TFlex	HOMER_annotatePeaks
chr2:195553130-195553381	1.059537328	FOSL1_vs_HyPBase	251	21.95891751	10.53559219	FOSL1	chr2	195553131	195553381	Intergenic	AluSz|SINE|Alu	-103702	NM_001127257	57181	NM_020342	ENSG00000196950	SLC39A10	LZT-Hs2|ZIP10	solute carrier family 39 member 10	protein-coding	Intergenic/non-coding	TFlex	HOMER_annotatePeaks
chr2:196151548-196151748	6.476075961	FOSL1_vs_HyPBase	200	17.25343518	0	FOSL1	chr2	196151549	196151748	intron (NM_004226, intron 3 of 7)	intron (NM_004226, intron 3 of 7)	19930	NM_004226	9262	NM_004226	ENSG00000081320	STK17B	DRAK2	serine/threonine kinase 17b	protein-coding	Intron	TFlex	HOMER_annotatePeaks
chr2:196156510-196156710	1.021569221	FOSL1_vs_HyPBase	200	47.05482323	23.17830282	FOSL1	chr2	196156511	196156710	exon (NM_004226, exon 3 of 8)	exon (NM_004226, exon 3 of 8)	14968	NM_004226	9262	NM_004226	ENSG00000081320	STK17B	DRAK2	serine/threonine kinase 17b	protein-coding	Exon	TFlex	HOMER_annotatePeaks
chr2:196163403-196163603	1.211539935	FOSL1_vs_HyPBase	200	21.95891751	9.482032973	FOSL1	chr2	196163404	196163603	intron (NM_004226, intron 1 of 7)	intron (NM_004226, intron 1 of 7)	8075	NM_004226	9262	NM_004226	ENSG00000081320	STK17B	DRAK2	serine/threonine kinase 17b	protein-coding	Intron	TFlex	HOMER_annotatePeaks
chr2:196167100-196167370	1.059537159	FOSL1_vs_HyPBase	270	32.93837626	15.80338829	FOSL1	chr2	196167101	196167370	intron (NM_004226, intron 1 of 7)	L2c|LINE|L2	4343	NM_004226	9262	NM_004226	ENSG00000081320	STK17B	DRAK2	serine/threonine kinase 17b	protein-coding	Intron	TFlex	HOMER_annotatePeaks
chr2:196169605-196169940	7.970575429	FOSL1_vs_HyPBase	335	48.62331733	0	FOSL1	chr2	196169606	196169940	intron (NM_004226, intron 1 of 7)	intron (NM_004226, intron 1 of 7)	1805	NM_004226	9262	NM_004226	ENSG00000081320	STK17B	DRAK2	serine/threonine kinase 17b	protein-coding	Intron	TFlex	HOMER_annotatePeaks
chr2:196172909-196173109	5.601493477	FOSL1_vs_HyPBase	200	9.410964645	0	FOSL1	chr2	196172910	196173109	Intergenic	Intergenic	-1431	NM_004226	9262	NM_004226	ENSG00000081320	STK17B	DRAK2	serine/threonine kinase 17b	protein-coding	-5kb to +1kb of TSS	TFlex	HOMER_annotatePeaks
chr2:196173832-196174032	6.338557568	FOSL1_vs_HyPBase	200	15.68494108	0	FOSL1	chr2	196173833	196174032	Intergenic	MLT1B|LTR|ERVL-MaLR	-2354	NM_004226	9262	NM_004226	ENSG00000081320	STK17B	DRAK2	serine/threonine kinase 17b	protein-coding	-5kb to +1kb of TSS	TFlex	HOMER_annotatePeaks
chr2:196176885-196177085	1.104625088	FOSL1_vs_HyPBase	200	20.3904234	9.482032973	FOSL1	chr2	196176886	196177085	Intergenic	Intergenic	-5407	NM_004226	9262	NM_004226	ENSG00000081320	STK17B	DRAK2	serine/threonine kinase 17b	protein-coding	Intergenic/non-coding	TFlex	HOMER_annotatePeaks
chr2:196177699-196177899	1.226186422	FOSL1_vs_HyPBase	200	17.25343518	7.374914535	FOSL1	chr2	196177700	196177899	Intergenic	MIR|SINE|MIR	-6221	NM_004226	9262	NM_004226	ENSG00000081320	STK17B	DRAK2	serine/threonine kinase 17b	protein-coding	Intergenic/non-coding	TFlex	HOMER_annotatePeaks
chr2:196179492-196179692	1.076610725	FOSL1_vs_HyPBase	200	26.66439983	12.64271063	FOSL1	chr2	196179493	196179692	Intergenic	L1MC3|LINE|L1	-8014	NM_004226	9262	NM_004226	ENSG00000081320	STK17B	DRAK2	serine/threonine kinase 17b	protein-coding	Intergenic/non-coding	TFlex	HOMER_annotatePeaks
chr2:196182730-196182940	2.448574674	FOSL1_vs_HyPBase	210	34.50687037	6.321355315	FOSL1	chr2	196182731	196182940	Intergenic	Intergenic	-11257	NM_004226	9262	NM_004226	ENSG00000081320	STK17B	DRAK2	serine/threonine kinase 17b	protein-coding	Intergenic/non-coding	TFlex	HOMER_annotatePeaks
chr2:196190568-196190768	6.717104518	FOSL1_vs_HyPBase	200	20.3904234	0	FOSL1	chr2	196190569	196190768	Intergenic	Intergenic	-19090	NM_004226	9262	NM_004226	ENSG00000081320	STK17B	DRAK2	serine/threonine kinase 17b	protein-coding	Intergenic/non-coding	TFlex	HOMER_annotatePeaks
chr2:196234740-196235105	1.229461761	FOSL1_vs_HyPBase	365	98.81512877	42.14236877	FOSL1	chr2	196234741	196235105	intron (NM_001348768, intron 21 of 28)	intron (NM_001348768, intron 21 of 28)	-25101	NR_110225	101927482	NR_110225	ENSG00000229056	HECW2-AS1	-	HECW2 antisense RNA 1	ncRNA	Intron	TFlex	HOMER_annotatePeaks
chr2:196238922-196239122	2.159060285	FOSL1_vs_HyPBase	200	14.11644697	3.160677658	FOSL1	chr2	196238923	196239122	intron (NM_001348768, intron 21 of 28)	intron (NM_001348768, intron 21 of 28)	-21002	NR_110225	101927482	NR_110225	ENSG00000229056	HECW2-AS1	-	HECW2 antisense RNA 1	ncRNA	Intron	TFlex	HOMER_annotatePeaks
chr2:196241072-196241410	1.311075544	FOSL1_vs_HyPBase	338	54.89729376	22.1247436	FOSL1	chr2	196241073	196241410	intron (NM_001348768, intron 20 of 28)	intron (NM_001348768, intron 20 of 28)	-18783	NR_110225	101927482	NR_110225	ENSG00000229056	HECW2-AS1	-	HECW2 antisense RNA 1	ncRNA	Intron	TFlex	HOMER_annotatePeaks
chr2:196253775-196253975	6.186535538	FOSL1_vs_HyPBase	200	14.11644697	0	FOSL1	chr2	196253776	196253975	intron (NM_001348768, intron 19 of 28)	intron (NM_001348768, intron 19 of 28)	-6149	NR_110225	101927482	NR_110225	ENSG00000229056	HECW2-AS1	-	HECW2 antisense RNA 1	ncRNA	Intron	TFlex	HOMER_annotatePeaks
chr2:196274210-196274425	6.601618378	FOSL1_vs_HyPBase	215	18.82192929	0	FOSL1	chr2	196274211	196274425	intron (NM_001348768, intron 15 of 28)	MamRep38|DNA|hAT	14294	NR_110226	101927482	NR_110225	ENSG00000229056	HECW2-AS1	-	HECW2 antisense RNA 1	ncRNA	Intron	TFlex	HOMER_annotatePeaks
chr2:196963066-196963266	6.601618378	FOSL1_vs_HyPBase	200	18.82192929	0	FOSL1	chr2	196963067	196963266	Intergenic	MLT1I|LTR|ERVL-MaLR	-36459	NM_024989	80055	NM_024989	ENSG00000197121	PGAP1	Bst1|ISPD3024|MRT42|NEDDSBA|SPG67	post-GPI attachment to proteins inositol deacylase 1	protein-coding	Intergenic/non-coding	TFlex	HOMER_annotatePeaks
chr2:196985150-196985350	6.016587068	FOSL1_vs_HyPBase	200	12.54795286	0	FOSL1	chr2	196985151	196985350	Intergenic	MLT1F2|LTR|ERVL-MaLR	-58543	NM_024989	80055	NM_024989	ENSG00000197121	PGAP1	Bst1|ISPD3024|MRT42|NEDDSBA|SPG67	post-GPI attachment to proteins inositol deacylase 1	protein-coding	Intergenic/non-coding	TFlex	HOMER_annotatePeaks
chr2:196989812-196990085	1.796499607	FOSL1_vs_HyPBase	273	21.95891751	6.321355315	FOSL1	chr2	196989813	196990085	3' UTR (NM_001367497, exon 28 of 28)	3' UTR (NM_001367497, exon 28 of 28)	-63242	NM_024989	80055	NM_024989	ENSG00000197121	PGAP1	Bst1|ISPD3024|MRT42|NEDDSBA|SPG67	post-GPI attachment to proteins inositol deacylase 1	protein-coding	3' UTR	TFlex	HOMER_annotatePeaks
chr2:196991300-196991500	6.186535538	FOSL1_vs_HyPBase	200	14.11644697	0	FOSL1	chr2	196991301	196991500	3' UTR (NM_001367496, exon 28 of 28)	3' UTR (NM_001367496, exon 28 of 28)	-64693	NM_024989	80055	NM_024989	ENSG00000197121	PGAP1	Bst1|ISPD3024|MRT42|NEDDSBA|SPG67	post-GPI attachment to proteins inositol deacylase 1	protein-coding	3' UTR	TFlex	HOMER_annotatePeaks
chr2:197121421-197121621	1.294002043	FOSL1_vs_HyPBase	200	43.91783501	17.91050673	FOSL1	chr2	197121422	197121621	exon (NM_001367496, exon 8 of 28)	exon (NM_001367496, exon 8 of 28)	-76470	NR_135584	101927596	NR_135584	ENSG00000231621	ANKRD44-AS1	-	ANKRD44 antisense RNA 1	ncRNA	Exon	TFlex	HOMER_annotatePeaks
chr2:197159566-197159766	5.601493477	FOSL1_vs_HyPBase	200	9.410964645	0	FOSL1	chr2	197159567	197159766	intron (NM_153697, intron 2 of 9)	intron (NM_153697, intron 2 of 9)	-38325	NR_135584	101927596	NR_135584	ENSG00000231621	ANKRD44-AS1	-	ANKRD44 antisense RNA 1	ncRNA	Intron	TFlex	HOMER_annotatePeaks
chr2:197174486-197174686	6.186535538	FOSL1_vs_HyPBase	200	14.11644697	0	FOSL1	chr2	197174487	197174686	intron (NM_153697, intron 2 of 9)	L1ME3Cz|LINE|L1	-23405	NR_135584	101927596	NR_135584	ENSG00000231621	ANKRD44-AS1	-	ANKRD44 antisense RNA 1	ncRNA	Intron	TFlex	HOMER_annotatePeaks
chr2:197191961-197192161	1.133537571	FOSL1_vs_HyPBase	200	43.91783501	20.01762517	FOSL1	chr2	197191962	197192161	intron (NM_153697, intron 1 of 9)	intron (NM_153697, intron 1 of 9)	-5930	NR_135584	101927596	NR_135584	ENSG00000231621	ANKRD44-AS1	-	ANKRD44 antisense RNA 1	ncRNA	Intron	TFlex	HOMER_annotatePeaks
chr2:197193176-197193376	2.57408545	FOSL1_vs_HyPBase	200	12.54795286	2.107118438	FOSL1	chr2	197193177	197193376	intron (NM_153697, intron 1 of 9)	intron (NM_153697, intron 1 of 9)	-4715	NR_135584	101927596	NR_135584	ENSG00000231621	ANKRD44-AS1	-	ANKRD44 antisense RNA 1	ncRNA	-5kb to +1kb of TSS	TFlex	HOMER_annotatePeaks
chr2:197196721-197196921	6.476075961	FOSL1_vs_HyPBase	200	17.25343518	0	FOSL1	chr2	197196722	197196921	intron (NM_153697, intron 1 of 9)	intron (NM_153697, intron 1 of 9)	-1170	NR_135584	101927596	NR_135584	ENSG00000231621	ANKRD44-AS1	-	ANKRD44 antisense RNA 1	ncRNA	-5kb to +1kb of TSS	TFlex	HOMER_annotatePeaks
chr2:197198900-197199133	1.796490598	FOSL1_vs_HyPBase	233	10.97945875	3.160677658	FOSL1	chr2	197198901	197199133	non-coding (NR_135584, exon 2 of 2)	non-coding (NR_135584, exon 2 of 2)	1026	NR_135584	101927596	NR_135584	ENSG00000231621	ANKRD44-AS1	-	ANKRD44 antisense RNA 1	ncRNA	Exon	TFlex	HOMER_annotatePeaks
chr2:197201733-197201933	6.016587068	FOSL1_vs_HyPBase	200	12.54795286	0	FOSL1	chr2	197201734	197201933	intron (NM_153697, intron 1 of 9)	L1PA17|LINE|L1	3842	NR_135584	101927596	NR_135584	ENSG00000231621	ANKRD44-AS1	-	ANKRD44 antisense RNA 1	ncRNA	Intron	TFlex	HOMER_annotatePeaks
chr2:197208961-197209161	5.823914737	FOSL1_vs_HyPBase	200	10.97945875	0	FOSL1	chr2	197208962	197209161	intron (NM_153697, intron 1 of 9)	intron (NM_153697, intron 1 of 9)	11070	NR_135584	101927596	NR_135584	ENSG00000231621	ANKRD44-AS1	-	ANKRD44 antisense RNA 1	ncRNA	Intron	TFlex	HOMER_annotatePeaks
chr2:197210218-197210418	6.016587068	FOSL1_vs_HyPBase	200	12.54795286	0	FOSL1	chr2	197210219	197210418	intron (NM_153697, intron 1 of 9)	MIRb|SINE|MIR	12327	NR_135584	101927596	NR_135584	ENSG00000231621	ANKRD44-AS1	-	ANKRD44 antisense RNA 1	ncRNA	Intron	TFlex	HOMER_annotatePeaks
chr2:197211560-197211760	6.601618378	FOSL1_vs_HyPBase	200	18.82192929	0	FOSL1	chr2	197211561	197211760	intron (NM_153697, intron 1 of 9)	intron (NM_153697, intron 1 of 9)	13669	NR_135584	101927596	NR_135584	ENSG00000231621	ANKRD44-AS1	-	ANKRD44 antisense RNA 1	ncRNA	Intron	TFlex	HOMER_annotatePeaks
chr2:197220677-197220877	5.601493477	FOSL1_vs_HyPBase	200	9.410964645	0	FOSL1	chr2	197220678	197220877	intron (NM_153697, intron 1 of 9)	intron (NM_153697, intron 1 of 9)	22786	NR_135584	101927596	NR_135584	ENSG00000231621	ANKRD44-AS1	-	ANKRD44 antisense RNA 1	ncRNA	Intron	TFlex	HOMER_annotatePeaks
chr2:197227917-197228438	1.903417214	FOSL1_vs_HyPBase	521	153.7124225	41.08880955	FOSL1	chr2	197227918	197228438	intron (NM_153697, intron 1 of 9)	MIRb|SINE|MIR	30187	NR_135584	101927596	NR_135584	ENSG00000231621	ANKRD44-AS1	-	ANKRD44 antisense RNA 1	ncRNA	Intron	TFlex	HOMER_annotatePeaks
chr2:197234135-197234430	5.432053218	FOSL1_vs_HyPBase	295	45.48632912	1.053559219	FOSL1	chr2	197234136	197234430	intron (NM_153697, intron 1 of 9)	AluJb|SINE|Alu	36292	NR_135584	101927596	NR_135584	ENSG00000231621	ANKRD44-AS1	-	ANKRD44 antisense RNA 1	ncRNA	Intron	TFlex	HOMER_annotatePeaks
chr2:197240410-197240848	1.0266225	FOSL1_vs_HyPBase	438	40.7808468	20.01762517	FOSL1	chr2	197240411	197240848	intron (NM_153697, intron 1 of 9)	intron (NM_153697, intron 1 of 9)	42638	NR_135584	101927596	NR_135584	ENSG00000231621	ANKRD44-AS1	-	ANKRD44 antisense RNA 1	ncRNA	Intron	TFlex	HOMER_annotatePeaks
chr2:197241222-197241422	4.328977533	FOSL1_vs_HyPBase	200	42.3493409	2.107118438	FOSL1	chr2	197241223	197241422	intron (NM_153697, intron 1 of 9)	MER103C|DNA|hAT-Charlie	43331	NR_135584	101927596	NR_135584	ENSG00000231621	ANKRD44-AS1	-	ANKRD44 antisense RNA 1	ncRNA	Intron	TFlex	HOMER_annotatePeaks
chr2:197255967-197256386	1.233073124	FOSL1_vs_HyPBase	419	47.05482323	20.01762517	FOSL1	chr2	197255968	197256386	intron (NR_046837, intron 5 of 5)	L3|LINE|CR1	46342	NR_046837	101927547	NR_046837	ENSG00000236977	ANKRD44-IT1	-	ANKRD44 intronic transcript 1	ncRNA	Intron	TFlex	HOMER_annotatePeaks
chr2:197284350-197284555	1.226186422	FOSL1_vs_HyPBase	205	17.25343518	7.374914535	FOSL1	chr2	197284351	197284555	intron (NR_046837, intron 5 of 5)	Charlie22a|DNA|hAT-Charlie	18066	NR_046837	101927547	NR_046837	ENSG00000236977	ANKRD44-IT1	-	ANKRD44 intronic transcript 1	ncRNA	Intron	TFlex	HOMER_annotatePeaks
chr2:197284945-197285145	7.104147473	FOSL1_vs_HyPBase	200	26.66439983	0	FOSL1	chr2	197284946	197285145	intron (NR_046837, intron 5 of 5)	intron (NR_046837, intron 5 of 5)	17474	NR_046837	101927547	NR_046837	ENSG00000236977	ANKRD44-IT1	-	ANKRD44 intronic transcript 1	ncRNA	Intron	TFlex	HOMER_annotatePeaks
chr2:197360880-197361110	1.608056958	FOSL1_vs_HyPBase	230	67.44524662	22.1247436	FOSL1	chr2	197360881	197361110	Intergenic	Intergenic	-50215	NM_001195144	91526	NM_153697	ENSG00000065413	ANKRD44	PP6-ARS-B	ankyrin repeat domain 44	protein-coding	Intergenic/non-coding	TFlex	HOMER_annotatePeaks
chr2:197502799-197502999	2.311071472	FOSL1_vs_HyPBase	200	31.36988215	6.321355315	FOSL1	chr2	197502800	197502999	intron (NM_001202485, intron 2 of 8)	intron (NM_001202485, intron 2 of 8)	2520	NM_002157	3336	NM_002157	ENSG00000115541	HSPE1	CPN10|EPF|GROES|HSP10	heat shock protein family E (Hsp10) member 1	protein-coding	Intron	TFlex	HOMER_annotatePeaks
chr2:197514767-197514967	5.823914737	FOSL1_vs_HyPBase	200	10.97945875	0	FOSL1	chr2	197514768	197514967	promoter-TSS (NM_199482)	promoter-TSS (NM_199482)	-687	NM_199482	25843	NM_015387	ENSG00000115540	MOB4	2C4D|CGI-95|MOB1|MOB3|MOBKL3|PHOCN|PREI3	MOB family member 4, phocein	protein-coding	-5kb to +1kb of TSS	TFlex	HOMER_annotatePeaks
chr2:197798264-197798464	5.823914737	FOSL1_vs_HyPBase	200	10.97945875	0	FOSL1	chr2	197798265	197798464	Intergenic	MLT1I|LTR|ERVL-MaLR	-6229	NM_006226	5334	NM_006226	ENSG00000115896	PLCL1	PLCE|PLCL|PLDL1|PPP1R127|PRIP	phospholipase C like 1 (inactive)	protein-coding	Intergenic/non-coding	TFlex	HOMER_annotatePeaks
chr2:197869500-197869700	3.076598328	FOSL1_vs_HyPBase	200	26.66439983	3.160677658	FOSL1	chr2	197869501	197869700	intron (NM_006226, intron 1 of 5)	intron (NM_006226, intron 1 of 5)	65007	NM_006226	5334	NM_006226	ENSG00000115896	PLCL1	PLCE|PLCL|PLDL1|PPP1R127|PRIP	phospholipase C like 1 (inactive)	protein-coding	Intron	TFlex	HOMER_annotatePeaks
chr2:198061977-198062177	1.252181846	FOSL1_vs_HyPBase	200	25.09590572	10.53559219	FOSL1	chr2	198061978	198062177	intron (NM_006226, intron 1 of 5)	intron (NM_006226, intron 1 of 5)	257484	NM_006226	5334	NM_006226	ENSG00000115896	PLCL1	PLCE|PLCL|PLDL1|PPP1R127|PRIP	phospholipase C like 1 (inactive)	protein-coding	Intron	TFlex	HOMER_annotatePeaks
chr2:200374321-200374521	2.159060285	FOSL1_vs_HyPBase	200	14.11644697	3.160677658	FOSL1	chr2	200374322	200374521	intron (NM_001282743, intron 2 of 11)	intron (NM_001282743, intron 2 of 11)	65471	NM_001282744	26010	NM_015535	ENSG00000196141	SPATS2L	DNAPTP6|SGNP	spermatogenesis associated serine rich 2 like	protein-coding	Intron	TFlex	HOMER_annotatePeaks
chr2:200376577-200376777	6.186535538	FOSL1_vs_HyPBase	200	14.11644697	0	FOSL1	chr2	200376578	200376777	intron (NM_001282743, intron 2 of 11)	intron (NM_001282743, intron 2 of 11)	67727	NM_001282744	26010	NM_015535	ENSG00000196141	SPATS2L	DNAPTP6|SGNP	spermatogenesis associated serine rich 2 like	protein-coding	Intron	TFlex	HOMER_annotatePeaks
chr2:200421437-200421637	1.195598485	FOSL1_vs_HyPBase	200	31.36988215	13.69626985	FOSL1	chr2	200421438	200421637	intron (NM_001100424, intron 6 of 11)	intron (NM_001100424, intron 6 of 11)	88531	NM_001321550	130535	NM_152387	ENSG00000155729	KCTD18	6530404F10Rik	potassium channel tetramerization domain containing 18	protein-coding	Intron	TFlex	HOMER_annotatePeaks
chr2:200454717-200455078	1.644498335	FOSL1_vs_HyPBase	361	32.93837626	10.53559219	FOSL1	chr2	200454718	200455078	intron (NM_001282743, intron 7 of 11)	intron (NM_001282743, intron 7 of 11)	55170	NM_001321550	130535	NM_152387	ENSG00000155729	KCTD18	6530404F10Rik	potassium channel tetramerization domain containing 18	protein-coding	Intron	TFlex	HOMER_annotatePeaks
chr2:200707034-200707234	5.601493477	FOSL1_vs_HyPBase	200	9.410964645	0	FOSL1	chr2	200707035	200707234	intron (NR_135011, intron 2 of 31)	MER21C|LTR|ERVL	11411	NR_135011	107161151	NR_135011		AOX3P-AOX2P	AOX3/AOX3L1	AOX3P-AOX2P readthrough, transcribed pseudogene	pseudo	Intron	TFlex	HOMER_annotatePeaks
chr2:200708320-200708520	7.104147473	FOSL1_vs_HyPBase	200	26.66439983	0	FOSL1	chr2	200708321	200708520	intron (NR_135011, intron 2 of 31)	intron (NR_135011, intron 2 of 31)	12697	NR_135011	107161151	NR_135011		AOX3P-AOX2P	AOX3/AOX3L1	AOX3P-AOX2P readthrough, transcribed pseudogene	pseudo	Intron	TFlex	HOMER_annotatePeaks
chr2:200857790-200858123	1.311075305	FOSL1_vs_HyPBase	333	23.52741161	9.482032973	FOSL1	chr2	200857791	200858123	intron (NR_027856, intron 4 of 10)	intron (NR_027856, intron 4 of 10)	6604	NM_001162407	1195	NM_004071	ENSG00000013441	CLK1	CLK|CLK/STY|STY	CDC like kinase 1	protein-coding	Intron	TFlex	HOMER_annotatePeaks
chr2:200935764-200935964	3.381405181	FOSL1_vs_HyPBase	200	10.97945875	1.053559219	FOSL1	chr2	200935765	200935964	non-coding (NR_033915, exon 9 of 17)	non-coding (NR_033915, exon 9 of 17)	27796	NM_006190	4999	NM_006190	ENSG00000115942	ORC2	ORC2L	origin recognition complex subunit 2	protein-coding	Exon	TFlex	HOMER_annotatePeaks
chr2:200943777-200943977	5.823914737	FOSL1_vs_HyPBase	200	10.97945875	0	FOSL1	chr2	200943778	200943977	intron (NM_006190, intron 5 of 17)	intron (NM_006190, intron 5 of 17)	19783	NM_006190	4999	NM_006190	ENSG00000115942	ORC2	ORC2L	origin recognition complex subunit 2	protein-coding	Intron	TFlex	HOMER_annotatePeaks
chr2:200946795-200946995	5.823914737	FOSL1_vs_HyPBase	200	10.97945875	0	FOSL1	chr2	200946796	200946995	intron (NM_006190, intron 5 of 17)	Helitron1Na_Mam|RC|Helitron	16765	NM_006190	4999	NM_006190	ENSG00000115942	ORC2	ORC2L	origin recognition complex subunit 2	protein-coding	Intron	TFlex	HOMER_annotatePeaks
chr2:200963124-200963324	5.823914737	FOSL1_vs_HyPBase	200	10.97945875	0	FOSL1	chr2	200963125	200963324	intron (NM_006190, intron 1 of 17)	intron (NM_006190, intron 1 of 17)	436	NM_006190	4999	NM_006190	ENSG00000115942	ORC2	ORC2L	origin recognition complex subunit 2	protein-coding	-5kb to +1kb of TSS	TFlex	HOMER_annotatePeaks
chr2:201122955-201123155	6.601618378	FOSL1_vs_HyPBase	200	18.82192929	0	FOSL1	chr2	201122956	201123155	intron (NR_147255, intron 1 of 4)	intron (NR_147255, intron 1 of 4)	4339	NR_147253	8837	NM_003879	ENSG00000003402	CFLAR	CASH|CASP8AP1|CLARP|Casper|FLAME|FLAME-1|FLAME1|FLIP|I-FLICE|MRIT|c-FLIP|c-FLIPL|c-FLIPR|c-FLIPS|cFLIP	CASP8 and FADD like apoptosis regulator	protein-coding	Intron	TFlex	HOMER_annotatePeaks
chr2:201132572-201132772	7.408722068	FOSL1_vs_HyPBase	200	32.93837626	0	FOSL1	chr2	201132573	201132772	promoter-TSS (NM_001202518)	promoter-TSS (NM_001202518)	-109	NM_001202518	8837	NM_003879	ENSG00000003402	CFLAR	CASH|CASP8AP1|CLARP|Casper|FLAME|FLAME-1|FLAME1|FLIP|I-FLICE|MRIT|c-FLIP|c-FLIPL|c-FLIPR|c-FLIPS|cFLIP	CASP8 and FADD like apoptosis regulator	protein-coding	-5kb to +1kb of TSS	TFlex	HOMER_annotatePeaks
chr2:201135957-201136353	2.033540495	FOSL1_vs_HyPBase	396	69.01374073	16.85694751	FOSL1	chr2	201135958	201136353	intron (NR_147250, intron 4 of 8)	intron (NR_147250, intron 4 of 8)	3374	NM_001202518	8837	NM_003879	ENSG00000003402	CFLAR	CASH|CASP8AP1|CLARP|Casper|FLAME|FLAME-1|FLAME1|FLIP|I-FLICE|MRIT|c-FLIP|c-FLIPL|c-FLIPR|c-FLIPS|cFLIP	CASP8 and FADD like apoptosis regulator	protein-coding	Intron	TFlex	HOMER_annotatePeaks
chr2:201140332-201140532	3.381405181	FOSL1_vs_HyPBase	200	10.97945875	1.053559219	FOSL1	chr2	201140333	201140532	TTS (NM_001308043)	TTS (NM_001308043)	157	NM_001202515	8837	NM_003879	ENSG00000003402	CFLAR	CASH|CASP8AP1|CLARP|Casper|FLAME|FLAME-1|FLAME1|FLIP|I-FLICE|MRIT|c-FLIP|c-FLIPL|c-FLIPR|c-FLIPS|cFLIP	CASP8 and FADD like apoptosis regulator	protein-coding	-5kb to +1kb of TSS	TFlex	HOMER_annotatePeaks
chr2:201160405-201160750	2.290313652	FOSL1_vs_HyPBase	345	36.07536447	7.374914535	FOSL1	chr2	201160406	201160750	exon (NM_001202516, exon 7 of 8)	exon (NM_001202516, exon 7 of 8)	-2786	NR_040030	65072	NR_040030	ENSG00000226312	CFLAR-AS1	ALS2CR10	CFLAR antisense RNA 1	ncRNA	-5kb to +1kb of TSS	TFlex	HOMER_annotatePeaks
chr2:201191747-201191947	5.823914737	FOSL1_vs_HyPBase	200	10.97945875	0	FOSL1	chr2	201191748	201191947	intron (NM_001230, intron 3 of 7)	intron (NM_001230, intron 3 of 7)	8706	NM_001206524	843	NM_001230	ENSG00000003400	CASP10	ALPS2|FLICE-2|FLICE2|MCH4	caspase 10	protein-coding	Intron	TFlex	HOMER_annotatePeaks
chr2:201194237-201194437	1.652111334	FOSL1_vs_HyPBase	200	29.80138804	9.482032973	FOSL1	chr2	201194238	201194437	intron (NM_001230, intron 4 of 7)	intron (NM_001230, intron 4 of 7)	11196	NM_001206524	843	NM_001230	ENSG00000003400	CASP10	ALPS2|FLICE-2|FLICE2|MCH4	caspase 10	protein-coding	Intron	TFlex	HOMER_annotatePeaks
chr2:201266430-201266680	1.370576487	FOSL1_vs_HyPBase	250	103.5206111	40.03525033	FOSL1	chr2	201266431	201266680	non-coding (NR_111983, exon 2 of 9)	non-coding (NR_111983, exon 2 of 9)	6019	NM_033356	841	NM_001228	ENSG00000064012	CASP8	ALPS2B|CAP4|Casp-8|FLICE|MACH|MCH5	caspase 8	protein-coding	Exon	TFlex	HOMER_annotatePeaks
chr2:201271393-201271593	6.016587068	FOSL1_vs_HyPBase	200	12.54795286	0	FOSL1	chr2	201271394	201271593	intron (NM_001228, intron 4 of 9)	intron (NM_001228, intron 4 of 9)	10957	NM_033356	841	NM_001228	ENSG00000064012	CASP8	ALPS2B|CAP4|Casp-8|FLICE|MACH|MCH5	caspase 8	protein-coding	Intron	TFlex	HOMER_annotatePeaks
chr2:201272527-201272727	2.033539282	FOSL1_vs_HyPBase	200	34.50687037	8.428473754	FOSL1	chr2	201272528	201272727	intron (NM_001228, intron 5 of 9)	intron (NM_001228, intron 5 of 9)	12091	NM_033356	841	NM_001228	ENSG00000064012	CASP8	ALPS2B|CAP4|Casp-8|FLICE|MACH|MCH5	caspase 8	protein-coding	Intron	TFlex	HOMER_annotatePeaks
chr2:201358898-201359098	1.252180398	FOSL1_vs_HyPBase	200	12.54795286	5.267796096	FOSL1	chr2	201358899	201359098	Intergenic	L2a|LINE|L2	-1600	NM_139163	130540	NM_139163	ENSG00000155749	FLACC1	ALS2CR12	flagellum associated containing coiled-coil domains 1	protein-coding	-5kb to +1kb of TSS	TFlex	HOMER_annotatePeaks
chr2:201406307-201406545	7.716830372	FOSL1_vs_HyPBase	238	40.7808468	0	FOSL1	chr2	201406308	201406545	intron (NM_015049, intron 3 of 15)	intron (NM_015049, intron 3 of 15)	45032	NM_015049	66008	NM_015049	ENSG00000115993	TRAK2	ALS2CR3|CALS-C|GRIF-1|GRIF1|MILT2|OIP98	trafficking kinesin protein 2	protein-coding	Intron	TFlex	HOMER_annotatePeaks
chr2:202239484-202239684	5.823914737	FOSL1_vs_HyPBase	200	10.97945875	0	FOSL1	chr2	202239485	202239684	promoter-TSS (NM_003352)	promoter-TSS (NM_003352)	-987	NM_001005782	7341	NM_003352	ENSG00000116030	SUMO1	DAP1|GMP1|OFC10|PIC1|SENP2|SMT3|SMT3C|SMT3H3|UBL1	small ubiquitin like modifier 1	protein-coding	-5kb to +1kb of TSS	TFlex	HOMER_annotatePeaks
chr2:202282243-202282443	1.896036077	FOSL1_vs_HyPBase	200	31.36988215	8.428473754	FOSL1	chr2	202282244	202282443	intron (NM_015934, intron 3 of 14)	intron (NM_015934, intron 3 of 14)	4230	NR_145774	109616995	NR_145774	ENSG00000212309	SNORD70B	-	small nucleolar RNA, C/D box 70B	snoRNA	Intron	TFlex	HOMER_annotatePeaks
chr2:202284235-202284435	1.822035671	FOSL1_vs_HyPBase	200	29.80138804	8.428473754	FOSL1	chr2	202284236	202284435	intron (NM_015934, intron 4 of 14)	intron (NM_015934, intron 4 of 14)	6222	NR_145774	109616995	NR_145774	ENSG00000212309	SNORD70B	-	small nucleolar RNA, C/D box 70B	snoRNA	Intron	TFlex	HOMER_annotatePeaks
chr2:202290214-202290414	3.966407886	FOSL1_vs_HyPBase	200	32.93837626	2.107118438	FOSL1	chr2	202290215	202290414	intron (NM_015934, intron 6 of 14)	intron (NM_015934, intron 6 of 14)	-1003	NR_003694	100113392	NR_003694	ENSG00000271852	SNORD11B	-	small nucleolar RNA, C/D box 11B	snoRNA	-5kb to +1kb of TSS	TFlex	HOMER_annotatePeaks
chr2:202290996-202291196	1.574106844	FOSL1_vs_HyPBase	200	15.68494108	5.267796096	FOSL1	chr2	202290997	202291196	promoter-TSS (NR_003694)	promoter-TSS (NR_003694)	-221	NR_003694	100113392	NR_003694	ENSG00000271852	SNORD11B	-	small nucleolar RNA, C/D box 11B	snoRNA	-5kb to +1kb of TSS	TFlex	HOMER_annotatePeaks
chr2:202292655-202292855	2.57408545	FOSL1_vs_HyPBase	200	12.54795286	2.107118438	FOSL1	chr2	202292656	202292855	promoter-TSS (NR_003031)	promoter-TSS (NR_003031)	-296	NR_003031	692058	NR_003031	ENSG00000238317	SNORD11	HBII-95	small nucleolar RNA, C/D box 11	snoRNA	-5kb to +1kb of TSS	TFlex	HOMER_annotatePeaks
chr2:202637757-202637957	1.989135337	FOSL1_vs_HyPBase	200	12.54795286	3.160677658	FOSL1	chr2	202637758	202637957	intron (NM_173511, intron 1 of 7)	intron (NM_173511, intron 1 of 7)	2888	NM_173511	150864	NM_173511	ENSG00000138439	FAM117B	ALS2CR13	family with sequence similarity 117 member B	protein-coding	Intron	TFlex	HOMER_annotatePeaks
chr2:202719297-202719497	6.824026587	FOSL1_vs_HyPBase	200	21.95891751	0	FOSL1	chr2	202719298	202719497	intron (NM_173511, intron 2 of 7)	L1MC4|LINE|L1	84428	NM_173511	150864	NM_173511	ENSG00000138439	FAM117B	ALS2CR13	family with sequence similarity 117 member B	protein-coding	Intron	TFlex	HOMER_annotatePeaks
chr2:202737015-202737215	5.601493477	FOSL1_vs_HyPBase	200	9.410964645	0	FOSL1	chr2	202737016	202737215	intron (NM_173511, intron 4 of 7)	intron (NM_173511, intron 4 of 7)	92119	NM_001288624	130026	NM_138468	ENSG00000163596	ICA1L	ALS2CR14|ALS2CR15	islet cell autoantigen 1 like	protein-coding	Intron	TFlex	HOMER_annotatePeaks
chr2:202768880-202769080	1.796490598	FOSL1_vs_HyPBase	200	10.97945875	3.160677658	FOSL1	chr2	202768881	202769080	3' UTR (NM_173511, exon 8 of 8)	3' UTR (NM_173511, exon 8 of 8)	60254	NM_001288624	130026	NM_138468	ENSG00000163596	ICA1L	ALS2CR14|ALS2CR15	islet cell autoantigen 1 like	protein-coding	3' UTR	TFlex	HOMER_annotatePeaks
chr2:202779430-202779663	1.448577483	FOSL1_vs_HyPBase	233	17.25343518	6.321355315	FOSL1	chr2	202779431	202779663	exon (NM_001288623, exon 13 of 13)	exon (NM_001288623, exon 13 of 13)	49687	NM_001288624	130026	NM_138468	ENSG00000163596	ICA1L	ALS2CR14|ALS2CR15	islet cell autoantigen 1 like	protein-coding	Exon	TFlex	HOMER_annotatePeaks
chr2:203239696-203239896	6.824026587	FOSL1_vs_HyPBase	200	21.95891751	0	FOSL1	chr2	203239697	203239896	5' UTR (NM_001371698, exon 1 of 11)	5' UTR (NM_001371698, exon 1 of 11)	455	NM_001371705	57404	NM_020674	ENSG00000119004	CYP20A1	CYP-M	cytochrome P450 family 20 subfamily A member 1	protein-coding	-5kb to +1kb of TSS	TFlex	HOMER_annotatePeaks
chr2:203489800-203490000	6.016587068	FOSL1_vs_HyPBase	200	12.54795286	0	FOSL1	chr2	203489801	203490000	exon (NM_213589, exon 4 of 14)	exon (NM_213589, exon 4 of 14)	45401	NM_001329728	65059	NM_025252	ENSG00000173166	RAPH1	ALS2CR18|ALS2CR9|LPD|PREL-2|PREL2|RMO1|RalGDS/AF-6	Ras association (RalGDS/AF-6) and pleckstrin homology domains 1	protein-coding	Exon	TFlex	HOMER_annotatePeaks
chr2:203637642-203637842	7.186612398	FOSL1_vs_HyPBase	200	28.23289394	0	FOSL1	chr2	203637643	203637842	Intergenic	Plat_L3|LINE|CR1	-68733	NM_001243078	940	NM_006139	ENSG00000178562	CD28	Tp44	CD28 molecule	protein-coding	Intergenic/non-coding	TFlex	HOMER_annotatePeaks
chr2:203674965-203675165	5.601493477	FOSL1_vs_HyPBase	200	9.410964645	0	FOSL1	chr2	203674966	203675165	Intergenic	Intergenic	-31410	NM_001243078	940	NM_006139	ENSG00000178562	CD28	Tp44	CD28 molecule	protein-coding	Intergenic/non-coding	TFlex	HOMER_annotatePeaks
chr2:203719837-203720040	2.744011598	FOSL1_vs_HyPBase	203	14.11644697	2.107118438	FOSL1	chr2	203719838	203720040	intron (NM_001243078, intron 1 of 2)	intron (NM_001243078, intron 1 of 2)	13300	NM_001243077	940	NM_006139	ENSG00000178562	CD28	Tp44	CD28 molecule	protein-coding	Intron	TFlex	HOMER_annotatePeaks
chr2:203721039-203721239	6.476075961	FOSL1_vs_HyPBase	200	17.25343518	0	FOSL1	chr2	203721040	203721239	intron (NM_001243078, intron 1 of 2)	intron (NM_001243078, intron 1 of 2)	14500	NM_001243077	940	NM_006139	ENSG00000178562	CD28	Tp44	CD28 molecule	protein-coding	Intron	TFlex	HOMER_annotatePeaks
chr2:203729775-203729975	2.076606782	FOSL1_vs_HyPBase	200	26.66439983	6.321355315	FOSL1	chr2	203729776	203729975	intron (NM_001243078, intron 2 of 2)	intron (NM_001243078, intron 2 of 2)	23236	NM_001243077	940	NM_006139	ENSG00000178562	CD28	Tp44	CD28 molecule	protein-coding	Intron	TFlex	HOMER_annotatePeaks
chr2:203730617-203730817	7.016681225	FOSL1_vs_HyPBase	200	25.09590572	0	FOSL1	chr2	203730618	203730817	intron (NM_001243078, intron 2 of 2)	intron (NM_001243078, intron 2 of 2)	24078	NM_001243077	940	NM_006139	ENSG00000178562	CD28	Tp44	CD28 molecule	protein-coding	Intron	TFlex	HOMER_annotatePeaks
chr2:203731662-203731862	5.601493477	FOSL1_vs_HyPBase	200	9.410964645	0	FOSL1	chr2	203731663	203731862	intron (NM_001243078, intron 2 of 2)	intron (NM_001243078, intron 2 of 2)	25123	NM_001243077	940	NM_006139	ENSG00000178562	CD28	Tp44	CD28 molecule	protein-coding	Intron	TFlex	HOMER_annotatePeaks
chr2:203737200-203737993	1.028422464	FOSL1_vs_HyPBase	793	330.9522567	162.2481198	FOSL1	chr2	203737201	203737993	3' UTR (NM_001243077, exon 4 of 4)	3' UTR (NM_001243077, exon 4 of 4)	30958	NM_001243077	940	NM_006139	ENSG00000178562	CD28	Tp44	CD28 molecule	protein-coding	3' UTR	TFlex	HOMER_annotatePeaks
chr2:203763399-203763620	6.016587068	FOSL1_vs_HyPBase	221	12.54795286	0	FOSL1	chr2	203763400	203763620	Intergenic	L3|LINE|CR1	56871	NM_001243077	940	NM_006139	ENSG00000178562	CD28	Tp44	CD28 molecule	protein-coding	Intergenic/non-coding	TFlex	HOMER_annotatePeaks
chr2:203804857-203805238	1.012231214	FOSL1_vs_HyPBase	381	65.87675252	32.6603358	FOSL1	chr2	203804858	203805238	Intergenic	MER96B|DNA|hAT-Tip100	-62723	NM_005214	1493	NM_005214	ENSG00000163599	CTLA4	ALPS5|CD|CD152|CELIAC3|CTLA-4|GRD4|GSE|IDDM12	cytotoxic T-lymphocyte associated protein 4	protein-coding	Intergenic/non-coding	TFlex	HOMER_annotatePeaks
chr2:203807585-203808120	4.198586468	FOSL1_vs_HyPBase	535	58.03428198	3.160677658	FOSL1	chr2	203807586	203808120	Intergenic	Intergenic	-59918	NM_005214	1493	NM_005214	ENSG00000163599	CTLA4	ALPS5|CD|CD152|CELIAC3|CTLA-4|GRD4|GSE|IDDM12	cytotoxic T-lymphocyte associated protein 4	protein-coding	Intergenic/non-coding	TFlex	HOMER_annotatePeaks
chr2:203890402-203890602	6.476075961	FOSL1_vs_HyPBase	200	17.25343518	0	FOSL1	chr2	203890403	203890602	Intergenic	Intergenic	22731	NM_001037631	1493	NM_005214	ENSG00000163599	CTLA4	ALPS5|CD|CD152|CELIAC3|CTLA-4|GRD4|GSE|IDDM12	cytotoxic T-lymphocyte associated protein 4	protein-coding	Intergenic/non-coding	TFlex	HOMER_annotatePeaks
chr2:203894381-203894581	5.823914737	FOSL1_vs_HyPBase	200	10.97945875	0	FOSL1	chr2	203894382	203894581	Intergenic	Intergenic	26710	NM_001037631	1493	NM_005214	ENSG00000163599	CTLA4	ALPS5|CD|CD152|CELIAC3|CTLA-4|GRD4|GSE|IDDM12	cytotoxic T-lymphocyte associated protein 4	protein-coding	Intergenic/non-coding	TFlex	HOMER_annotatePeaks
chr2:203937092-203937292	6.186535538	FOSL1_vs_HyPBase	200	14.11644697	0	FOSL1	chr2	203937093	203937292	intron (NM_012092, intron 1 of 4)	intron (NM_012092, intron 1 of 4)	429	NM_012092	29851	NM_012092	ENSG00000163600	ICOS	AILIM|CD278|CVID1	inducible T cell costimulator	protein-coding	-5kb to +1kb of TSS	TFlex	HOMER_annotatePeaks
chr2:204109749-204110030	2.896026199	FOSL1_vs_HyPBase	281	23.52741161	3.160677658	FOSL1	chr2	204109750	204110030	Intergenic	Intergenic	173127	NM_012092	29851	NM_012092	ENSG00000163600	ICOS	AILIM|CD278|CVID1	inducible T cell costimulator	protein-coding	Intergenic/non-coding	TFlex	HOMER_annotatePeaks
chr2:205077613-205077813	1.711609863	FOSL1_vs_HyPBase	200	17.25343518	5.267796096	FOSL1	chr2	205077614	205077813	intron (NM_205863, intron 4 of 21)	intron (NM_205863, intron 4 of 21)	532238	NM_001302769	117583	NM_057177	ENSG00000116117	PARD3B	ALS2CR19|PAR3B|PAR3L|PAR3beta	par-3 family cell polarity regulator beta	protein-coding	Intron	TFlex	HOMER_annotatePeaks
chr2:206082262-206082462	5.823914737	FOSL1_vs_HyPBase	200	10.97945875	0	FOSL1	chr2	206082263	206082462	intron (NM_017759, intron 1 of 10)	intron (NM_017759, intron 1 of 10)	3812	NM_017759	54891	NM_017759	ENSG00000114933	INO80D	-	INO80 complex subunit D	protein-coding	Intron	TFlex	HOMER_annotatePeaks
chr2:206765250-206765450	1.381460585	FOSL1_vs_HyPBase	200	10.97945875	4.214236877	FOSL1	chr2	206765251	206765450	promoter-TSS (NM_001136193)	promoter-TSS (NM_001136193)	-22	NM_001330224	130752	NM_206892	ENSG00000138400	MDH1B	RP11-95H11	malate dehydrogenase 1B	protein-coding	-5kb to +1kb of TSS	TFlex	HOMER_annotatePeaks
chr2:207224710-207224910	6.338557568	FOSL1_vs_HyPBase	200	15.68494108	0	FOSL1	chr2	207224711	207224910	intron (NR_110283, intron 3 of 3)	intron (NR_110283, intron 3 of 3)	-15001	NR_146555	105373853	NR_146555	ENSG00000229647	MYOSLID	-	myocardin-induced smooth muscle lncRNA, inducer of differentiation	ncRNA	Intron	TFlex	HOMER_annotatePeaks
chr2:207335030-207335230	5.823914737	FOSL1_vs_HyPBase	200	10.97945875	0	FOSL1	chr2	207335031	207335230	Intergenic	Intergenic	-65706	NR_031633	100302130	NR_031633	ENSG00000221628	MIR1302-4	MIRN1302-4|hsa-mir-1302-4	microRNA 1302-4	ncRNA	Intergenic/non-coding	TFlex	HOMER_annotatePeaks
chr2:207417282-207417482	6.016587068	FOSL1_vs_HyPBase	200	12.54795286	0	FOSL1	chr2	207417283	207417482	Intergenic	MER102b|DNA|hAT-Charlie	-112580	NM_001371426	1385	NM_004379	ENSG00000118260	CREB1	CREB|CREB-1	cAMP responsive element binding protein 1	protein-coding	Intergenic/non-coding	TFlex	HOMER_annotatePeaks
chr2:207505950-207506150	2.976203354	FOSL1_vs_HyPBase	200	58.03428198	7.374914535	FOSL1	chr2	207505951	207506150	Intergenic	MamTip2|DNA|hAT-Tip100	-23912	NM_001371426	1385	NM_004379	ENSG00000118260	CREB1	CREB|CREB-1	cAMP responsive element binding protein 1	protein-coding	Intergenic/non-coding	TFlex	HOMER_annotatePeaks
chr2:207534720-207534920	5.823914737	FOSL1_vs_HyPBase	200	10.97945875	0	FOSL1	chr2	207534721	207534920	intron (NR_163946, intron 1 of 8)	L1ME4b|LINE|L1	4858	NR_135473	1385	NM_004379	ENSG00000118260	CREB1	CREB|CREB-1	cAMP responsive element binding protein 1	protein-coding	Intron	TFlex	HOMER_annotatePeaks
chr2:207707260-207707460	5.823914737	FOSL1_vs_HyPBase	200	10.97945875	0	FOSL1	chr2	207707261	207707460	Intergenic	Intergenic	-4180	NM_152523	151195	NM_152523	ENSG00000163249	CCNYL1	-	cyclin Y like 1	protein-coding	-5kb to +1kb of TSS	TFlex	HOMER_annotatePeaks
chr2:208013786-208013986	7.539960644	FOSL1_vs_HyPBase	200	36.07536447	0	FOSL1	chr2	208013787	208013986	intron (NM_001080475, intron 1 of 7)	intron (NM_001080475, intron 1 of 7)	11641	NM_001080475	389072	NM_001080475	ENSG00000178385	PLEKHM3	DAPR|PLEKHM1L	pleckstrin homology domain containing M3	protein-coding	Intron	TFlex	HOMER_annotatePeaks
chr2:208266630-208266830	1.89603159	FOSL1_vs_HyPBase	200	15.68494108	4.214236877	FOSL1	chr2	208266631	208266830	intron (NM_015040, intron 1 of 41)	intron (NM_015040, intron 1 of 41)	463	NM_001178000	200576	NM_015040	ENSG00000115020	PIKFYVE	CFD|FAB1|HEL37|PIP5K|PIP5K3|ZFYVE29	phosphoinositide kinase, FYVE-type zinc finger containing	protein-coding	-5kb to +1kb of TSS	TFlex	HOMER_annotatePeaks
chr2:208293568-208293768	5.601493477	FOSL1_vs_HyPBase	200	9.410964645	0	FOSL1	chr2	208293569	208293768	intron (NM_015040, intron 7 of 41)	L1MC1|LINE|L1	27401	NM_001178000	200576	NM_015040	ENSG00000115020	PIKFYVE	CFD|FAB1|HEL37|PIP5K|PIP5K3|ZFYVE29	phosphoinositide kinase, FYVE-type zinc finger containing	protein-coding	Intron	TFlex	HOMER_annotatePeaks
chr2:209987830-209988030	5.823914737	FOSL1_vs_HyPBase	200	10.97945875	0	FOSL1	chr2	209987831	209988030	intron (NM_001371986, intron 61 of 64)	intron (NM_001371986, intron 61 of 64)	-14635	NM_001318926	6120	NM_006916	ENSG00000197713	RPE	RPE2-1	ribulose-5-phosphate-3-epimerase	protein-coding	Intron	TFlex	HOMER_annotatePeaks
chr2:210002166-210002366	6.186535538	FOSL1_vs_HyPBase	200	14.11644697	0	FOSL1	chr2	210002167	210002366	promoter-TSS (NM_001318931)	promoter-TSS (NM_001318931)	-299	NM_001318926	6120	NM_006916	ENSG00000197713	RPE	RPE2-1	ribulose-5-phosphate-3-epimerase	protein-coding	-5kb to +1kb of TSS	TFlex	HOMER_annotatePeaks
chr2:212797767-212797967	1.896035003	FOSL1_vs_HyPBase	200	23.52741161	6.321355315	FOSL1	chr2	212797768	212797967	intron (NR_131941, intron 1 of 4)	intron (NR_131941, intron 1 of 4)	2536	NR_131942	102725079	NR_131941	ENSG00000234308	LINC01878	-	long intergenic non-protein coding RNA 1878	ncRNA	Intron	TFlex	HOMER_annotatePeaks
chr2:212910666-212910866	6.476075961	FOSL1_vs_HyPBase	200	17.25343518	0	FOSL1	chr2	212910667	212910866	Intergenic	Intergenic	-15491	NR_039935	100616267	NR_039935	ENSG00000266354	MIR4776-1	mir-4776-1	microRNA 4776-1	ncRNA	Intergenic/non-coding	TFlex	HOMER_annotatePeaks
chr2:212938330-212938530	6.476075961	FOSL1_vs_HyPBase	200	17.25343518	0	FOSL1	chr2	212938331	212938530	Intergenic	Intergenic	-12094	NR_039936	100616472	NR_039936	ENSG00000283637	MIR4776-2	mir-4776-2	microRNA 4776-2	ncRNA	Intergenic/non-coding	TFlex	HOMER_annotatePeaks
chr2:212961590-212961790	5.823914737	FOSL1_vs_HyPBase	200	10.97945875	0	FOSL1	chr2	212961591	212961790	Intergenic	Intergenic	-35354	NR_039936	100616472	NR_039936	ENSG00000283637	MIR4776-2	mir-4776-2	microRNA 4776-2	ncRNA	Intergenic/non-coding	TFlex	HOMER_annotatePeaks
chr2:212968265-212968696	7.771275682	FOSL1_vs_HyPBase	431	42.3493409	0	FOSL1	chr2	212968266	212968696	Intergenic	Intergenic	-42145	NR_039936	100616472	NR_039936	ENSG00000283637	MIR4776-2	mir-4776-2	microRNA 4776-2	ncRNA	Intergenic/non-coding	TFlex	HOMER_annotatePeaks
chr2:213038610-213038953	7.601358401	FOSL1_vs_HyPBase	343	37.64385858	0	FOSL1	chr2	213038611	213038953	intron (NM_001371277, intron 5 of 6)	intron (NM_001371277, intron 5 of 6)	111655	NM_001371275	22807	NM_016260	ENSG00000030419	IKZF2	ANF1A2|HELIOS|ZNF1A2|ZNFN1A2	IKAROS family zinc finger 2	protein-coding	Intron	TFlex	HOMER_annotatePeaks
chr2:213078825-213079025	6.717104518	FOSL1_vs_HyPBase	200	20.3904234	0	FOSL1	chr2	213078826	213079025	intron (NM_001371277, intron 3 of 6)	intron (NM_001371277, intron 3 of 6)	71512	NM_001371275	22807	NM_016260	ENSG00000030419	IKZF2	ANF1A2|HELIOS|ZNF1A2|ZNFN1A2	IKAROS family zinc finger 2	protein-coding	Intron	TFlex	HOMER_annotatePeaks
chr2:213119367-213119648	1.496107215	FOSL1_vs_HyPBase	281	56.46578787	20.01762517	FOSL1	chr2	213119368	213119648	intron (NM_001371277, intron 3 of 6)	intron (NM_001371277, intron 3 of 6)	30929	NM_001371275	22807	NM_016260	ENSG00000030419	IKZF2	ANF1A2|HELIOS|ZNF1A2|ZNFN1A2	IKAROS family zinc finger 2	protein-coding	Intron	TFlex	HOMER_annotatePeaks
chr2:213130950-213131150	2.159069426	FOSL1_vs_HyPBase	200	32.93837626	7.374914535	FOSL1	chr2	213130951	213131150	intron (NM_001371277, intron 3 of 6)	intron (NM_001371277, intron 3 of 6)	19387	NM_001371275	22807	NM_016260	ENSG00000030419	IKZF2	ANF1A2|HELIOS|ZNF1A2|ZNFN1A2	IKAROS family zinc finger 2	protein-coding	Intron	TFlex	HOMER_annotatePeaks
chr2:213144191-213144391	6.824026587	FOSL1_vs_HyPBase	200	21.95891751	0	FOSL1	chr2	213144192	213144391	intron (NM_001371277, intron 3 of 6)	intron (NM_001371277, intron 3 of 6)	6146	NM_001371275	22807	NM_016260	ENSG00000030419	IKZF2	ANF1A2|HELIOS|ZNF1A2|ZNFN1A2	IKAROS family zinc finger 2	protein-coding	Intron	TFlex	HOMER_annotatePeaks
chr2:213214399-213214599	1.159069991	FOSL1_vs_HyPBase	200	9.410964645	4.214236877	FOSL1	chr2	213214400	213214599	Intergenic	MER57-int|LTR|ERV1	-46789	NR_146974	105373863	NR_146974		LINC01953	-	long intergenic non-protein coding RNA 1953	ncRNA	Intergenic/non-coding	TFlex	HOMER_annotatePeaks
chr2:213241355-213241555	6.601618378	FOSL1_vs_HyPBase	200	18.82192929	0	FOSL1	chr2	213241356	213241555	Intergenic	Intergenic	42754	NR_144752	100130451	NR_144752		SPAG16-DT	-	SPAG16 divergent transcript	ncRNA	Intergenic/non-coding	TFlex	HOMER_annotatePeaks
chr2:213244500-213244786	1.339644664	FOSL1_vs_HyPBase	286	53.32879966	21.07118438	FOSL1	chr2	213244501	213244786	Intergenic	Intergenic	39566	NR_144752	100130451	NR_144752		SPAG16-DT	-	SPAG16 divergent transcript	ncRNA	Intergenic/non-coding	TFlex	HOMER_annotatePeaks
chr2:215171188-215171388	4.743996448	FOSL1_vs_HyPBase	200	28.23289394	1.053559219	FOSL1	chr2	215171189	215171388	Intergenic	Intergenic	-32662	NR_103740	26154	NM_015657	ENSG00000144452	ABCA12	ARCI4A|ARCI4B|ICR2B|LI2	ATP binding cassette subfamily A member 12	protein-coding	Intergenic/non-coding	TFlex	HOMER_annotatePeaks
chr2:215324222-215324422	5.601493477	FOSL1_vs_HyPBase	200	9.410964645	0	FOSL1	chr2	215324223	215324422	intron (NM_004044, intron 4 of 15)	L1MB8|LINE|L1	12263	NM_004044	471	NM_004044	ENSG00000138363	ATIC	AICAR|AICARFT|HEL-S-70p|IMPCHASE|PURH	5-aminoimidazole-4-carboxamide ribonucleotide formyltransferase/IMP cyclohydrolase	protein-coding	Intron	TFlex	HOMER_annotatePeaks
chr2:215944875-215945075	5.601493477	FOSL1_vs_HyPBase	200	9.410964645	0	FOSL1	chr2	215944876	215945075	exon (NM_018000, exon 5 of 5)	exon (NM_018000, exon 5 of 5)	68576	NM_018000	55686	NM_018000	ENSG00000118242	MREG	DSU|WDT2	melanoregulin	protein-coding	Exon	TFlex	HOMER_annotatePeaks
chr2:215945621-215945821	5.601493477	FOSL1_vs_HyPBase	200	9.410964645	0	FOSL1	chr2	215945622	215945821	exon (NM_018000, exon 4 of 5)	exon (NM_018000, exon 4 of 5)	67830	NM_018000	55686	NM_018000	ENSG00000118242	MREG	DSU|WDT2	melanoregulin	protein-coding	Exon	TFlex	HOMER_annotatePeaks
chr2:216004707-216004907	1.574108791	FOSL1_vs_HyPBase	200	25.09590572	8.428473754	FOSL1	chr2	216004708	216004907	intron (NM_001372189, intron 1 of 4)	L2a|LINE|L2	8744	NM_018000	55686	NM_018000	ENSG00000118242	MREG	DSU|WDT2	melanoregulin	protein-coding	Intron	TFlex	HOMER_annotatePeaks
chr2:216029500-216029830	1.896035003	FOSL1_vs_HyPBase	330	23.52741161	6.321355315	FOSL1	chr2	216029501	216029830	intron (NM_001372189, intron 1 of 4)	intron (NM_001372189, intron 1 of 4)	4139	NM_001372190	55686	NM_018000	ENSG00000118242	MREG	DSU|WDT2	melanoregulin	protein-coding	Intron	TFlex	HOMER_annotatePeaks
chr2:216031939-216032161	2.226183464	FOSL1_vs_HyPBase	222	34.50687037	7.374914535	FOSL1	chr2	216031940	216032161	intron (NM_001372189, intron 1 of 4)	intron (NM_001372189, intron 1 of 4)	1754	NM_001372190	55686	NM_018000	ENSG00000118242	MREG	DSU|WDT2	melanoregulin	protein-coding	Intron	TFlex	HOMER_annotatePeaks
chr2:216090447-216090647	5.823914737	FOSL1_vs_HyPBase	200	10.97945875	0	FOSL1	chr2	216090448	216090647	intron (NM_001142310, intron 2 of 3)	MLT1F|LTR|ERVL-MaLR	8628	NM_001142312	92691	NM_138390	ENSG00000163449	TMEM169	-	transmembrane protein 169	protein-coding	Intron	TFlex	HOMER_annotatePeaks
chr2:216113662-216113951	7.186612398	FOSL1_vs_HyPBase	289	28.23289394	0	FOSL1	chr2	216113663	216113951	intron (NM_021141, intron 2 of 20)	MLT1F1|LTR|ERVL-MaLR	4459	NM_021141	7520	NM_021141	ENSG00000079246	XRCC5	KARP-1|KARP1|KU80|KUB2|Ku86|NFIV	X-ray repair cross complementing 5	protein-coding	Intron	TFlex	HOMER_annotatePeaks
chr2:216127432-216127632	6.338557568	FOSL1_vs_HyPBase	200	15.68494108	0	FOSL1	chr2	216127433	216127632	intron (NM_021141, intron 7 of 20)	intron (NM_021141, intron 7 of 20)	18184	NM_021141	7520	NM_021141	ENSG00000079246	XRCC5	KARP-1|KARP1|KU80|KUB2|Ku86|NFIV	X-ray repair cross complementing 5	protein-coding	Intron	TFlex	HOMER_annotatePeaks
chr2:216217650-216217850	6.338557568	FOSL1_vs_HyPBase	200	15.68494108	0	FOSL1	chr2	216217651	216217850	non-coding (NR_037701, exon 1 of 1)	non-coding (NR_037701, exon 1 of 1)	861	NR_037701	150967	NM_001199924	ENSG00000260804	LINC01963	PKI55	long intergenic non-protein coding RNA 1963	ncRNA	-5kb to +1kb of TSS	TFlex	HOMER_annotatePeaks
chr2:216247756-216247956	6.186535538	FOSL1_vs_HyPBase	200	14.11644697	0	FOSL1	chr2	216247757	216247956	Intergenic	MLT1L|LTR|ERVL-MaLR	30967	NR_037701	150967	NM_001199924	ENSG00000260804	LINC01963	PKI55	long intergenic non-protein coding RNA 1963	ncRNA	Intergenic/non-coding	TFlex	HOMER_annotatePeaks
chr2:216498240-216498440	1.159072273	FOSL1_vs_HyPBase	200	14.11644697	6.321355315	FOSL1	chr2	216498241	216498440	promoter-TSS (NM_000998)	promoter-TSS (NM_000998)	-504	NM_000998	6168	NM_000998	ENSG00000197756	RPL37A	L37A|eL43	ribosomal protein L37a	protein-coding	-5kb to +1kb of TSS	TFlex	HOMER_annotatePeaks
chr2:218196605-218196805	6.338557568	FOSL1_vs_HyPBase	200	15.68494108	0	FOSL1	chr2	218196606	218196805	Intergenic	AluSq2|SINE|Alu	-20484	NM_152862	10109	NM_005731	ENSG00000163466	ARPC2	ARC34|PNAS-139|PRO2446|p34-Arc	actin related protein 2/3 complex subunit 2	protein-coding	Intergenic/non-coding	TFlex	HOMER_annotatePeaks
chr2:218221121-218221321	5.601493477	FOSL1_vs_HyPBase	200	9.410964645	0	FOSL1	chr2	218221122	218221321	intron (NM_152862, intron 2 of 10)	intron (NM_152862, intron 2 of 10)	3824	NM_005731	10109	NM_005731	ENSG00000163466	ARPC2	ARC34|PNAS-139|PRO2446|p34-Arc	actin related protein 2/3 complex subunit 2	protein-coding	Intron	TFlex	HOMER_annotatePeaks
chr2:218253822-218254022	1.014683038	FOSL1_vs_HyPBase	200	29.80138804	14.74982907	FOSL1	chr2	218253823	218254022	3' UTR (NM_005731, exon 10 of 10)	3' UTR (NM_005731, exon 10 of 10)	-5574	NM_001321950	151306	NM_170699	ENSG00000179921	GPBAR1	BG37|GPCR19|GPR131|M-BAR|TGR5	G protein-coupled bile acid receptor 1	protein-coding	3' UTR	TFlex	HOMER_annotatePeaks
chr2:218494515-218494715	6.186535538	FOSL1_vs_HyPBase	200	14.11644697	0	FOSL1	chr2	218494516	218494715	intron (NM_020935, intron 14 of 25)	intron (NM_020935, intron 14 of 25)	73736	NM_020935	57695	NM_020935	ENSG00000135913	USP37	-	ubiquitin specific peptidase 37	protein-coding	Intron	TFlex	HOMER_annotatePeaks
chr2:218591299-218591499	6.186535538	FOSL1_vs_HyPBase	200	14.11644697	0	FOSL1	chr2	218591300	218591499	intron (NR_073390, intron 4 of 6)	intron (NR_073390, intron 4 of 6)	-16500	NM_032726	84812	NM_032726	ENSG00000115556	PLCD4	-	phospholipase C delta 4	protein-coding	Intron	TFlex	HOMER_annotatePeaks
chr2:219120320-219120520	6.186535538	FOSL1_vs_HyPBase	200	14.11644697	0	FOSL1	chr2	219120321	219120520	intron (NR_165304, intron 5 of 8)	intron (NR_165304, intron 5 of 8)	40135	NM_001377498	79840	NM_024782	ENSG00000187736	NHEJ1	XLF	non-homologous end joining factor 1	protein-coding	Intron	TFlex	HOMER_annotatePeaks
chr2:221444233-221444433	6.601618378	FOSL1_vs_HyPBase	200	18.82192929	0	FOSL1	chr2	221444234	221444433	intron (NM_004438, intron 9 of 17)	intron (NM_004438, intron 9 of 17)	127971	NM_004438	2043	NM_004438	ENSG00000116106	EPHA4	EK8|HEK8|SEK|TYRO1	EPH receptor A4	protein-coding	Intron	TFlex	HOMER_annotatePeaks
chr2:222797901-222798101	2.076606782	FOSL1_vs_HyPBase	200	26.66439983	6.321355315	FOSL1	chr2	222797902	222798101	Intergenic	Tigger3a|DNA|TcMar-Tigger	-63035	NM_001354158	2181	NM_004457	ENSG00000123983	ACSL3	ACS3|FACL3|LACS 3|LACS3|PRO2194	acyl-CoA synthetase long chain family member 3	protein-coding	Intergenic/non-coding	TFlex	HOMER_annotatePeaks
chr2:223839547-223839747	5.601493477	FOSL1_vs_HyPBase	200	9.410964645	0	FOSL1	chr2	223839548	223839747	Intergenic	Intergenic	-2065	NR_110906	130340	NM_178814	ENSG00000152056	AP1S3	PSORS15|sigma1C	adaptor related protein complex 1 subunit sigma 3	protein-coding	-5kb to +1kb of TSS	TFlex	HOMER_annotatePeaks
chr2:223855823-223856023	5.601493477	FOSL1_vs_HyPBase	200	9.410964645	0	FOSL1	chr2	223855824	223856023	Intergenic	FLAM_C|SINE|Alu	-18341	NR_110906	130340	NM_178814	ENSG00000152056	AP1S3	PSORS15|sigma1C	adaptor related protein complex 1 subunit sigma 3	protein-coding	Intergenic/non-coding	TFlex	HOMER_annotatePeaks
chr2:223936797-223936997	6.338557568	FOSL1_vs_HyPBase	200	15.68494108	0	FOSL1	chr2	223936798	223936997	intron (NM_020830, intron 1 of 11)	MER68|LTR|ERVL	8438	NM_020830	57590	NM_020830	ENSG00000085449	WDFY1	FENS-1|FENS1|WDF1|ZFYVE17	WD repeat and FYVE domain containing 1	protein-coding	Intron	TFlex	HOMER_annotatePeaks
chr2:224511453-224511653	5.601493477	FOSL1_vs_HyPBase	200	9.410964645	0	FOSL1	chr2	224511454	224511653	exon (NM_001257198, exon 6 of 16)	exon (NM_001257198, exon 6 of 16)	58402	NM_001257198	8452	NM_003590	ENSG00000036257	CUL3	CUL-3|NEDAUS|PHA2E	cullin 3	protein-coding	Exon	TFlex	HOMER_annotatePeaks
chr2:224774992-224775192	5.823914737	FOSL1_vs_HyPBase	200	10.97945875	0	FOSL1	chr2	224774993	224775192	exon (NM_014689, exon 52 of 56)	exon (NM_014689, exon 52 of 56)	171957	NM_001290263	55619	NM_014689	ENSG00000135905	DOCK10	DRIP2|Nbla10300|ZIZ3	dedicator of cytokinesis 10	protein-coding	Exon	TFlex	HOMER_annotatePeaks
chr2:224870126-224870326	6.186535538	FOSL1_vs_HyPBase	200	14.11644697	0	FOSL1	chr2	224870127	224870326	intron (NM_001363762, intron 11 of 55)	THE1C|LTR|ERVL-MaLR	76823	NM_001290263	55619	NM_014689	ENSG00000135905	DOCK10	DRIP2|Nbla10300|ZIZ3	dedicator of cytokinesis 10	protein-coding	Intron	TFlex	HOMER_annotatePeaks
chr2:224876108-224876308	1.014683038	FOSL1_vs_HyPBase	200	29.80138804	14.74982907	FOSL1	chr2	224876109	224876308	exon (NM_014689, exon 8 of 56)	exon (NM_014689, exon 8 of 56)	70841	NM_001290263	55619	NM_014689	ENSG00000135905	DOCK10	DRIP2|Nbla10300|ZIZ3	dedicator of cytokinesis 10	protein-coding	Exon	TFlex	HOMER_annotatePeaks
chr2:224894409-224894780	7.408722068	FOSL1_vs_HyPBase	371	32.93837626	0	FOSL1	chr2	224894410	224894780	intron (NM_001363762, intron 4 of 55)	intron (NM_001363762, intron 4 of 55)	52454	NM_001290263	55619	NM_014689	ENSG00000135905	DOCK10	DRIP2|Nbla10300|ZIZ3	dedicator of cytokinesis 10	protein-coding	Intron	TFlex	HOMER_annotatePeaks
chr2:224916550-224916811	2.448567195	FOSL1_vs_HyPBase	261	17.25343518	3.160677658	FOSL1	chr2	224916551	224916811	intron (NM_001363762, intron 3 of 55)	intron (NM_001363762, intron 3 of 55)	30368	NM_001290263	55619	NM_014689	ENSG00000135905	DOCK10	DRIP2|Nbla10300|ZIZ3	dedicator of cytokinesis 10	protein-coding	Intron	TFlex	HOMER_annotatePeaks
chr2:224923397-224923597	1.574108454	FOSL1_vs_HyPBase	200	21.95891751	7.374914535	FOSL1	chr2	224923398	224923597	intron (NM_001363762, intron 2 of 55)	intron (NM_001363762, intron 2 of 55)	23552	NM_001290263	55619	NM_014689	ENSG00000135905	DOCK10	DRIP2|Nbla10300|ZIZ3	dedicator of cytokinesis 10	protein-coding	Intron	TFlex	HOMER_annotatePeaks
chr2:224931580-224931780	1.796490598	FOSL1_vs_HyPBase	200	10.97945875	3.160677658	FOSL1	chr2	224931581	224931780	intron (NM_014689, intron 1 of 55)	intron (NM_014689, intron 1 of 55)	15369	NM_001290263	55619	NM_014689	ENSG00000135905	DOCK10	DRIP2|Nbla10300|ZIZ3	dedicator of cytokinesis 10	protein-coding	Intron	TFlex	HOMER_annotatePeaks
chr2:224952256-224952456	1.226186749	FOSL1_vs_HyPBase	200	34.50687037	14.74982907	FOSL1	chr2	224952257	224952456	intron (NM_014689, intron 1 of 55)	intron (NM_014689, intron 1 of 55)	-5307	NM_001290263	55619	NM_014689	ENSG00000135905	DOCK10	DRIP2|Nbla10300|ZIZ3	dedicator of cytokinesis 10	protein-coding	Intron	TFlex	HOMER_annotatePeaks
chr2:224956967-224957167	6.186535538	FOSL1_vs_HyPBase	200	14.11644697	0	FOSL1	chr2	224956968	224957167	intron (NM_014689, intron 1 of 55)	MER20|DNA|hAT-Charlie	-10018	NM_001290263	55619	NM_014689	ENSG00000135905	DOCK10	DRIP2|Nbla10300|ZIZ3	dedicator of cytokinesis 10	protein-coding	Intron	TFlex	HOMER_annotatePeaks
chr2:224983480-224983750	7.923271866	FOSL1_vs_HyPBase	270	47.05482323	0	FOSL1	chr2	224983481	224983750	intron (NM_014689, intron 1 of 55)	intron (NM_014689, intron 1 of 55)	-1188	NM_001363762	55619	NM_014689	ENSG00000135905	DOCK10	DRIP2|Nbla10300|ZIZ3	dedicator of cytokinesis 10	protein-coding	-5kb to +1kb of TSS	TFlex	HOMER_annotatePeaks
chr2:225003789-225003989	6.338557568	FOSL1_vs_HyPBase	200	15.68494108	0	FOSL1	chr2	225003790	225003989	intron (NM_014689, intron 1 of 55)	intron (NM_014689, intron 1 of 55)	6651	NR_039641	100616207	NR_039641	ENSG00000263828	MIR4439	-	microRNA 4439	ncRNA	Intron	TFlex	HOMER_annotatePeaks
chr2:225015964-225016164	7.660249415	FOSL1_vs_HyPBase	200	39.21235269	0	FOSL1	chr2	225015965	225016164	intron (NM_014689, intron 1 of 55)	MIRb|SINE|MIR	-5524	NR_039641	100616207	NR_039641	ENSG00000263828	MIR4439	-	microRNA 4439	ncRNA	Intron	TFlex	HOMER_annotatePeaks
chr2:225030160-225030398	1.761736369	FOSL1_vs_HyPBase	238	64.30825841	18.96406595	FOSL1	chr2	225030161	225030398	intron (NM_014689, intron 1 of 55)	intron (NM_014689, intron 1 of 55)	12189	NM_014689	55619	NM_014689	ENSG00000135905	DOCK10	DRIP2|Nbla10300|ZIZ3	dedicator of cytokinesis 10	protein-coding	Intron	TFlex	HOMER_annotatePeaks
chr2:226833515-226833721	7.338619667	FOSL1_vs_HyPBase	206	31.36988215	0	FOSL1	chr2	226833516	226833721	intron (NM_001349069, intron 3 of 8)	intron (NM_001349069, intron 3 of 8)	-2436	NM_032276	84236	NM_032276	ENSG00000144468	RHBDD1	RHBDL4|RRP4	rhomboid domain containing 1	protein-coding	-5kb to +1kb of TSS	TFlex	HOMER_annotatePeaks
chr2:227272147-227272347	6.016587068	FOSL1_vs_HyPBase	200	12.54795286	0	FOSL1	chr2	227272148	227272347	intron (NM_000091, intron 25 of 51)	intron (NM_000091, intron 25 of 51)	52917	NR_102371	654841	NR_102371	ENSG00000236432	MFF-DT	-	MFF divergent transcript	ncRNA	Intron	TFlex	HOMER_annotatePeaks
chr2:227462360-227462560	1.381464645	FOSL1_vs_HyPBase	200	32.93837626	12.64271063	FOSL1	chr2	227462361	227462560	Intergenic	Intergenic	-9672	NR_049888	100847081	NR_049888	ENSG00000284092	MIR5703	mir-5703	microRNA 5703	ncRNA	Intergenic/non-coding	TFlex	HOMER_annotatePeaks
chr2:227463830-227464030	1.311075305	FOSL1_vs_HyPBase	200	23.52741161	9.482032973	FOSL1	chr2	227463831	227464030	Intergenic	L2a|LINE|L2	-8202	NR_049888	100847081	NR_049888	ENSG00000284092	MIR5703	mir-5703	microRNA 5703	ncRNA	Intergenic/non-coding	TFlex	HOMER_annotatePeaks
chr2:227511609-227511809	2.448567195	FOSL1_vs_HyPBase	200	17.25343518	3.160677658	FOSL1	chr2	227511610	227511809	intron (NM_001135189, intron 2 of 11)	L2a|LINE|L2	39553	NM_001135187	3267	NM_004504	ENSG00000173744	AGFG1	HRB|RAB|RIP	ArfGAP with FG repeats 1	protein-coding	Intron	TFlex	HOMER_annotatePeaks
chr2:229761632-229761832	5.601493477	FOSL1_vs_HyPBase	200	9.410964645	0	FOSL1	chr2	229761633	229761832	Intergenic	Intergenic	-47177	NM_139072	92737	NM_139072	ENSG00000187957	DNER	UNQ26|bet	delta/notch like EGF repeat containing	protein-coding	Intergenic/non-coding	TFlex	HOMER_annotatePeaks
chr2:229806588-229806788	7.016681225	FOSL1_vs_HyPBase	200	25.09590572	0	FOSL1	chr2	229806589	229806788	intron (NM_001348327, intron 17 of 41)	intron (NM_001348327, intron 17 of 41)	-92133	NM_139072	92737	NM_139072	ENSG00000187957	DNER	UNQ26|bet	delta/notch like EGF repeat containing	protein-coding	Intron	TFlex	HOMER_annotatePeaks
chr2:229813422-229813622	5.823914737	FOSL1_vs_HyPBase	200	10.97945875	0	FOSL1	chr2	229813423	229813622	intron (NM_001348327, intron 13 of 41)	AluSx|SINE|Alu	-98967	NM_139072	92737	NM_139072	ENSG00000187957	DNER	UNQ26|bet	delta/notch like EGF repeat containing	protein-coding	Intron	TFlex	HOMER_annotatePeaks
chr2:230348173-230348373	6.016587068	FOSL1_vs_HyPBase	200	12.54795286	0	FOSL1	chr2	230348174	230348373	intron (NM_138402, intron 2 of 18)	L1M5|LINE|L1	21080	NM_138402	93349	NM_138402	ENSG00000185404	SP140L	-	SP140 nuclear body protein like	protein-coding	Intron	TFlex	HOMER_annotatePeaks
chr2:230361547-230361747	5.601493477	FOSL1_vs_HyPBase	200	9.410964645	0	FOSL1	chr2	230361548	230361747	exon (NM_001352892, exon 5 of 19)	exon (NM_001352892, exon 5 of 19)	34454	NM_138402	93349	NM_138402	ENSG00000185404	SP140L	-	SP140 nuclear body protein like	protein-coding	Exon	TFlex	HOMER_annotatePeaks
chr2:230575075-230575275	5.601493477	FOSL1_vs_HyPBase	200	9.410964645	0	FOSL1	chr2	230575076	230575275	Intergenic	Intergenic	125354	NR_040038	151475	NR_040038	ENSG00000226125	LINC01907	-	long intergenic non-protein coding RNA 1907	ncRNA	Intergenic/non-coding	TFlex	HOMER_annotatePeaks
chr2:230643289-230643489	5.601493477	FOSL1_vs_HyPBase	200	9.410964645	0	FOSL1	chr2	230643290	230643489	Intergenic	Intergenic	57140	NR_040038	151475	NR_040038	ENSG00000226125	LINC01907	-	long intergenic non-protein coding RNA 1907	ncRNA	Intergenic/non-coding	TFlex	HOMER_annotatePeaks
chr2:230652033-230652233	6.016587068	FOSL1_vs_HyPBase	200	12.54795286	0	FOSL1	chr2	230652034	230652233	Intergenic	L1MB3|LINE|L1	48396	NR_040038	151475	NR_040038	ENSG00000226125	LINC01907	-	long intergenic non-protein coding RNA 1907	ncRNA	Intergenic/non-coding	TFlex	HOMER_annotatePeaks
chr2:230660395-230660748	1.486646863	FOSL1_vs_HyPBase	353	50.19181144	17.91050673	FOSL1	chr2	230660396	230660748	Intergenic	Intergenic	39957	NR_040038	151475	NR_040038	ENSG00000226125	LINC01907	-	long intergenic non-protein coding RNA 1907	ncRNA	Intergenic/non-coding	TFlex	HOMER_annotatePeaks
chr2:230661394-230661935	1.159072522	FOSL1_vs_HyPBase	541	70.58223484	31.60677658	FOSL1	chr2	230661395	230661935	Intergenic	Intergenic	38864	NR_040038	151475	NR_040038	ENSG00000226125	LINC01907	-	long intergenic non-protein coding RNA 1907	ncRNA	Intergenic/non-coding	TFlex	HOMER_annotatePeaks
chr2:230751210-230751410	6.923567587	FOSL1_vs_HyPBase	200	23.52741161	0	FOSL1	chr2	230751211	230751410	intron (NM_001130849, intron 1 of 8)	intron (NM_001130849, intron 1 of 8)	37762	NM_001130850	51719	NM_016289	ENSG00000135932	CAB39	CGI-66|MO25	calcium binding protein 39	protein-coding	Intron	TFlex	HOMER_annotatePeaks
chr2:230793102-230793302	2.381439255	FOSL1_vs_HyPBase	200	10.97945875	2.107118438	FOSL1	chr2	230793103	230793302	intron (NM_016289, intron 3 of 8)	intron (NM_016289, intron 3 of 8)	-70983	NM_001287240	81618	NM_030926	ENSG00000135916	ITM2C	BRI3|BRICD2C|E25|E25C|ITM3	integral membrane protein 2C	protein-coding	Intron	TFlex	HOMER_annotatePeaks
chr2:230793841-230794593	1.311075539	FOSL1_vs_HyPBase	752	47.05482323	18.96406595	FOSL1	chr2	230793842	230794593	intron (NM_016289, intron 4 of 8)	intron (NM_016289, intron 4 of 8)	-69968	NM_001287240	81618	NM_030926	ENSG00000135916	ITM2C	BRI3|BRICD2C|E25|E25C|ITM3	integral membrane protein 2C	protein-coding	Intron	TFlex	HOMER_annotatePeaks
chr2:230798697-230798980	3.15906359	FOSL1_vs_HyPBase	283	37.64385858	4.214236877	FOSL1	chr2	230798698	230798980	exon (NM_001130849, exon 5 of 9)	exon (NM_001130849, exon 5 of 9)	-65346	NM_001287240	81618	NM_030926	ENSG00000135916	ITM2C	BRI3|BRICD2C|E25|E25C|ITM3	integral membrane protein 2C	protein-coding	Exon	TFlex	HOMER_annotatePeaks
chr2:230817652-230817852	2.796490557	FOSL1_vs_HyPBase	200	21.95891751	3.160677658	FOSL1	chr2	230817653	230817852	intron (NM_016289, intron 7 of 8)	intron (NM_016289, intron 7 of 8)	-46433	NM_001287240	81618	NM_030926	ENSG00000135916	ITM2C	BRI3|BRICD2C|E25|E25C|ITM3	integral membrane protein 2C	protein-coding	Intron	TFlex	HOMER_annotatePeaks
chr2:230818434-230818634	4.217946412	FOSL1_vs_HyPBase	200	39.21235269	2.107118438	FOSL1	chr2	230818435	230818634	exon (NM_001130849, exon 9 of 9)	exon (NM_001130849, exon 9 of 9)	-45651	NM_001287240	81618	NM_030926	ENSG00000135916	ITM2C	BRI3|BRICD2C|E25|E25C|ITM3	integral membrane protein 2C	protein-coding	Exon	TFlex	HOMER_annotatePeaks
chr2:230820221-230820421	6.476075961	FOSL1_vs_HyPBase	200	17.25343518	0	FOSL1	chr2	230820222	230820421	3' UTR (NM_001130849, exon 9 of 9)	3' UTR (NM_001130849, exon 9 of 9)	-43864	NM_001287240	81618	NM_030926	ENSG00000135916	ITM2C	BRI3|BRICD2C|E25|E25C|ITM3	integral membrane protein 2C	protein-coding	3' UTR	TFlex	HOMER_annotatePeaks
chr2:230899655-230900068	8.771230159	FOSL1_vs_HyPBase	413	84.69868181	0	FOSL1	chr2	230899656	230900068	intron (NR_038238, intron 3 of 3)	Kanga2_a|DNA|TcMar-Tc2	13316	NR_038238	151484	NR_038238	ENSG00000232520	GCSIR	Lnc-ITM2C-1	GPR55 cis regulatory suppressor of immune response RNA	ncRNA	Intron	TFlex	HOMER_annotatePeaks
chr2:230926117-230926317	6.338557568	FOSL1_vs_HyPBase	200	15.68494108	0	FOSL1	chr2	230926118	230926317	promoter-TSS (NM_005683)	promoter-TSS (NM_005683)	-975	NM_005683	9290	NM_005683	ENSG00000135898	GPR55	LPIR1	G protein-coupled receptor 55	protein-coding	-5kb to +1kb of TSS	TFlex	HOMER_annotatePeaks
chr2:230972143-230972343	6.338557568	FOSL1_vs_HyPBase	200	15.68494108	0	FOSL1	chr2	230972144	230972343	Intergenic	MSTA|LTR|ERVL-MaLR	23789	NR_033879	348761	NR_033879	ENSG00000238062	SPATA3-AS1	-	SPATA3 antisense RNA 1 (head to head)	ncRNA	Intergenic/non-coding	TFlex	HOMER_annotatePeaks
chr2:231161320-231162378	1.17402274	FOSL1_vs_HyPBase	1058	152.1439284	67.42779003	FOSL1	chr2	231161321	231162378	intron (NM_001191037, intron 20 of 23)	intron (NM_001191037, intron 20 of 23)	-36782	NM_001352758	80210	NM_025139	ENSG00000135931	ARMC9	ARM|JBTS30|KU-MEL-1|NS21	armadillo repeat containing 9	protein-coding	Intron	TFlex	HOMER_annotatePeaks
chr2:231168609-231168809	6.016587068	FOSL1_vs_HyPBase	200	12.54795286	0	FOSL1	chr2	231168610	231168809	intron (NM_002807, intron 23 of 24)	L1MB7|LINE|L1	-29922	NM_001352758	80210	NM_025139	ENSG00000135931	ARMC9	ARM|JBTS30|KU-MEL-1|NS21	armadillo repeat containing 9	protein-coding	Intron	TFlex	HOMER_annotatePeaks
chr2:231514079-231514279	6.186535538	FOSL1_vs_HyPBase	200	14.11644697	0	FOSL1	chr2	231514080	231514279	non-coding (NR_024079, exon 1 of 3)	non-coding (NR_024079, exon 1 of 3)	160	NR_024079	151477	NM_173513	ENSG00000181798	LINC00471	C2orf52	long intergenic non-protein coding RNA 471	ncRNA	-5kb to +1kb of TSS	TFlex	HOMER_annotatePeaks
chr2:231709740-231709940	6.476075961	FOSL1_vs_HyPBase	200	17.25343518	0	FOSL1	chr2	231709741	231709940	intron (NM_002823, intron 1 of 4)	CpG-17106	1315	NM_001099285	5757	NM_002823	ENSG00000187514	PTMA	TMSA	prothymosin alpha	protein-coding	Intron	TFlex	HOMER_annotatePeaks
chr2:231711055-231711255	1.033542284	FOSL1_vs_HyPBase	200	17.25343518	8.428473754	FOSL1	chr2	231711056	231711255	intron (NM_002823, intron 1 of 4)	intron (NM_002823, intron 1 of 4)	-2159	NR_036262	100422885	NR_036262	ENSG00000283498	MIR1244-2	-	microRNA 1244-2	ncRNA	-5kb to +1kb of TSS	TFlex	HOMER_annotatePeaks
chr2:231783311-231783511	6.016587068	FOSL1_vs_HyPBase	200	12.54795286	0	FOSL1	chr2	231783312	231783511	intron (NM_001282949, intron 1 of 5)	L1ME3|LINE|L1	1680	NM_001282949	64708	NM_022730	ENSG00000144524	COPS7B	CSN7B|SGN7b	COP9 signalosome subunit 7B	protein-coding	Intron	TFlex	HOMER_annotatePeaks
chr2:232043465-232043766	1.262166001	FOSL1_vs_HyPBase	301	45.48632912	18.96406595	FOSL1	chr2	232043466	232043766	intron (NR_046477, intron 5 of 18)	MamSINE1|SINE|tRNA-RTE	81903	NR_046476	129563	NM_152383	ENSG00000144535	DIS3L2	FAM6A|PRLMNS|hDIS3L2	DIS3 like 3'-5' exoribonuclease 2	protein-coding	Intron	TFlex	HOMER_annotatePeaks
chr2:232263108-232263308	2.033534806	FOSL1_vs_HyPBase	200	17.25343518	4.214236877	FOSL1	chr2	232263109	232263308	exon (NM_152383, exon 13 of 21)	exon (NM_152383, exon 13 of 21)	90555	NR_030288	693147	NR_030288	ENSG00000207626	MIR562	MIRN562|hsa-mir-562	microRNA 562	ncRNA	Exon	TFlex	HOMER_annotatePeaks
chr2:232721886-232722086	5.823914737	FOSL1_vs_HyPBase	200	10.97945875	0	FOSL1	chr2	232721887	232722086	intron (NR_103495, intron 3 of 4)	intron (NR_103495, intron 3 of 4)	-12431	NR_103492	26058	NM_015575	ENSG00000204120	GIGYF2	GYF2|PARK11|PERQ2|PERQ3|TNRC15	GRB10 interacting GYF protein 2	protein-coding	Intron	TFlex	HOMER_annotatePeaks
chr2:232790667-232791033	7.264617194	FOSL1_vs_HyPBase	366	29.80138804	0	FOSL1	chr2	232790668	232791033	exon (NM_001103148, exon 9 of 28)	exon (NM_001103148, exon 9 of 28)	-14285	NM_001172417	3769	NM_002242	ENSG00000115474	KCNJ13	KIR1.4|KIR7.1|LCA16|SVD	potassium inwardly rectifying channel subfamily J member 13	protein-coding	Exon	TFlex	HOMER_annotatePeaks
chr2:232838565-232838796	2.339639439	FOSL1_vs_HyPBase	231	26.66439983	5.267796096	FOSL1	chr2	232838566	232838796	intron (NM_001103146, intron 22 of 28)	MER5B|DNA|hAT-Charlie	-30333	NM_001346122	389084	NM_206895	ENSG00000182600	SNORC	ASCL830|C2orf82|UNQ830	secondary ossification center associated regulator of chondrocyte maturation	protein-coding	Intron	TFlex	HOMER_annotatePeaks
chr2:232854147-232854347	6.016587068	FOSL1_vs_HyPBase	200	12.54795286	0	FOSL1	chr2	232854148	232854347	intron (NM_001103146, intron 28 of 28)	AluJb|SINE|Alu	-14767	NM_001346122	389084	NM_206895	ENSG00000182600	SNORC	ASCL830|C2orf82|UNQ830	secondary ossification center associated regulator of chondrocyte maturation	protein-coding	Intron	TFlex	HOMER_annotatePeaks
chr2:233060159-233060359	2.512704859	FOSL1_vs_HyPBase	200	36.07536447	6.321355315	FOSL1	chr2	233060160	233060359	promoter-TSS (NM_005541).2	promoter-TSS (NM_005541).2	-83	NM_001017915	3635	NM_005541	ENSG00000168918	INPP5D	SHIP|SHIP-1|SHIP1|SIP-145|hp51CN|p150Ship	inositol polyphosphate-5-phosphatase D	protein-coding	-5kb to +1kb of TSS	TFlex	HOMER_annotatePeaks
chr2:233061430-233061900	1.722972922	FOSL1_vs_HyPBase	470	79.99319948	24.23186204	FOSL1	chr2	233061431	233061900	intron (NM_001017915, intron 1 of 26).2	MIR|SINE|MIR	1323	NM_005541	3635	NM_005541	ENSG00000168918	INPP5D	SHIP|SHIP-1|SHIP1|SIP-145|hp51CN|p150Ship	inositol polyphosphate-5-phosphatase D	protein-coding	Intron	TFlex	HOMER_annotatePeaks
chr2:233086866-233087066	1.989144162	FOSL1_vs_HyPBase	200	25.09590572	6.321355315	FOSL1	chr2	233086867	233087066	intron (NM_001017915, intron 2 of 26).2	intron (NM_001017915, intron 2 of 26).2	26624	NM_005541	3635	NM_005541	ENSG00000168918	INPP5D	SHIP|SHIP-1|SHIP1|SIP-145|hp51CN|p150Ship	inositol polyphosphate-5-phosphatase D	protein-coding	Intron	TFlex	HOMER_annotatePeaks
chr2:233501146-233501346	6.476075961	FOSL1_vs_HyPBase	200	17.25343518	0	FOSL1	chr2	233501147	233501346	intron (NM_001382296, intron 21 of 32)	L2|LINE|L2	-11348	NR_168055	55230	NM_018218	ENSG00000085982	USP40	-	ubiquitin specific peptidase 40	protein-coding	Intron	TFlex	HOMER_annotatePeaks
chr2:234290055-234290255	2.480992983	FOSL1_vs_HyPBase	200	23.52741161	4.214236877	FOSL1	chr2	234290056	234290255	Intergenic	MIRc|SINE|MIR	164440	NR_146988	105373934	NR_146988	ENSG00000231682	LINC01891	-	long intergenic non-protein coding RNA 1891	ncRNA	Intergenic/non-coding	TFlex	HOMER_annotatePeaks
chr2:234292000-234293090	1.02238366	FOSL1_vs_HyPBase	1090	252.5275513	124.3199879	FOSL1	chr2	234292001	234293090	Intergenic	Intergenic	162050	NR_146988	105373934	NR_146988	ENSG00000231682	LINC01891	-	long intergenic non-protein coding RNA 1891	ncRNA	Intergenic/non-coding	TFlex	HOMER_annotatePeaks
chr2:234305150-234305350	6.016587068	FOSL1_vs_HyPBase	200	12.54795286	0	FOSL1	chr2	234305151	234305350	Intergenic	Intergenic	149345	NR_146988	105373934	NR_146988	ENSG00000231682	LINC01891	-	long intergenic non-protein coding RNA 1891	ncRNA	Intergenic/non-coding	TFlex	HOMER_annotatePeaks
chr2:234306880-234307080	6.476075961	FOSL1_vs_HyPBase	200	17.25343518	0	FOSL1	chr2	234306881	234307080	Intergenic	Intergenic	147615	NR_146988	105373934	NR_146988	ENSG00000231682	LINC01891	-	long intergenic non-protein coding RNA 1891	ncRNA	Intergenic/non-coding	TFlex	HOMER_annotatePeaks
chr2:234307431-234307631	5.601493477	FOSL1_vs_HyPBase	200	9.410964645	0	FOSL1	chr2	234307432	234307631	Intergenic	MLT1H|LTR|ERVL-MaLR	147064	NR_146988	105373934	NR_146988	ENSG00000231682	LINC01891	-	long intergenic non-protein coding RNA 1891	ncRNA	Intergenic/non-coding	TFlex	HOMER_annotatePeaks
chr2:234330120-234330391	3.193014165	FOSL1_vs_HyPBase	271	67.44524662	7.374914535	FOSL1	chr2	234330121	234330391	Intergenic	Alu|SINE|Alu	124339	NR_146988	105373934	NR_146988	ENSG00000231682	LINC01891	-	long intergenic non-protein coding RNA 1891	ncRNA	Intergenic/non-coding	TFlex	HOMER_annotatePeaks
chr2:234367512-234367712	5.823914737	FOSL1_vs_HyPBase	200	10.97945875	0	FOSL1	chr2	234367513	234367712	Intergenic	AluJb|SINE|Alu	86983	NR_146988	105373934	NR_146988	ENSG00000231682	LINC01891	-	long intergenic non-protein coding RNA 1891	ncRNA	Intergenic/non-coding	TFlex	HOMER_annotatePeaks
chr2:234389794-234389994	7.338619667	FOSL1_vs_HyPBase	200	31.36988215	0	FOSL1	chr2	234389795	234389994	Intergenic	L1PA8|LINE|L1	64701	NR_146988	105373934	NR_146988	ENSG00000231682	LINC01891	-	long intergenic non-protein coding RNA 1891	ncRNA	Intergenic/non-coding	TFlex	HOMER_annotatePeaks
chr2:234394521-234394721	3.743983451	FOSL1_vs_HyPBase	200	14.11644697	1.053559219	FOSL1	chr2	234394522	234394721	Intergenic	Intergenic	59974	NR_146988	105373934	NR_146988	ENSG00000231682	LINC01891	-	long intergenic non-protein coding RNA 1891	ncRNA	Intergenic/non-coding	TFlex	HOMER_annotatePeaks
chr2:234399880-234400188	7.104147473	FOSL1_vs_HyPBase	308	26.66439983	0	FOSL1	chr2	234399881	234400188	Intergenic	Intergenic	54561	NR_146988	105373934	NR_146988	ENSG00000231682	LINC01891	-	long intergenic non-protein coding RNA 1891	ncRNA	Intergenic/non-coding	TFlex	HOMER_annotatePeaks
chr2:234463862-234464200	1.054735812	FOSL1_vs_HyPBase	338	94.10964645	45.30304643	FOSL1	chr2	234463863	234464200	Intergenic	Intergenic	-9436	NR_146988	105373934	NR_146988	ENSG00000231682	LINC01891	-	long intergenic non-protein coding RNA 1891	ncRNA	Intergenic/non-coding	TFlex	HOMER_annotatePeaks
chr2:237672701-237672901	6.186535538	FOSL1_vs_HyPBase	200	14.11644697	0	FOSL1	chr2	237672702	237672901	intron (NM_001137550, intron 1 of 23)	intron (NM_001137550, intron 1 of 23)	-19363	NM_001137551	9208	NM_004735	ENSG00000124831	LRRFIP1	FLAP-1|FLAP1|FLIIAP1|GCF-2|GCF2|HUFI-1|TRIP	LRR binding FLII interacting protein 1	protein-coding	Intron	TFlex	HOMER_annotatePeaks
chr2:237727600-237727800	6.923567587	FOSL1_vs_HyPBase	200	23.52741161	0	FOSL1	chr2	237727601	237727800	intron (NM_001137550, intron 7 of 23)	intron (NM_001137550, intron 7 of 23)	35495	NM_001137553	9208	NM_004735	ENSG00000124831	LRRFIP1	FLAP-1|FLAP1|FLIIAP1|GCF-2|GCF2|HUFI-1|TRIP	LRR binding FLII interacting protein 1	protein-coding	Intron	TFlex	HOMER_annotatePeaks
chr2:237731590-237731876	1.028675702	FOSL1_vs_HyPBase	286	232.1371279	113.7843957	FOSL1	chr2	237731591	237731876	intron (NM_001137550, intron 8 of 23)	intron (NM_001137550, intron 8 of 23)	39528	NM_001137553	9208	NM_004735	ENSG00000124831	LRRFIP1	FLAP-1|FLAP1|FLIIAP1|GCF-2|GCF2|HUFI-1|TRIP	LRR binding FLII interacting protein 1	protein-coding	Intron	TFlex	HOMER_annotatePeaks
chr2:237749080-237749280	1.467193596	FOSL1_vs_HyPBase	200	20.3904234	7.374914535	FOSL1	chr2	237749081	237749280	intron (NM_001137550, intron 12 of 23)	intron (NM_001137550, intron 12 of 23)	-49599	NM_001080504	375316	NM_198852	ENSG00000177483	RBM44	-	RNA binding motif protein 44	protein-coding	Intron	TFlex	HOMER_annotatePeaks
chr2:237753222-237753422	1.241534695	FOSL1_vs_HyPBase	200	42.3493409	17.91050673	FOSL1	chr2	237753223	237753422	exon (NM_004735, exon 7 of 10)	exon (NM_004735, exon 7 of 10)	-45457	NM_001080504	375316	NM_198852	ENSG00000177483	RBM44	-	RNA binding motif protein 44	protein-coding	Exon	TFlex	HOMER_annotatePeaks
chr2:237759984-237760184	2.381457478	FOSL1_vs_HyPBase	200	21.95891751	4.214236877	FOSL1	chr2	237759985	237760184	exon (NM_004735, exon 9 of 10)	exon (NM_004735, exon 9 of 10)	-38695	NM_001080504	375316	NM_198852	ENSG00000177483	RBM44	-	RNA binding motif protein 44	protein-coding	Exon	TFlex	HOMER_annotatePeaks
chr2:237762532-237762732	1.252180398	FOSL1_vs_HyPBase	200	12.54795286	5.267796096	FOSL1	chr2	237762533	237762732	exon (NM_004735, exon 10 of 10)	exon (NM_004735, exon 10 of 10)	-36147	NM_001080504	375316	NM_198852	ENSG00000177483	RBM44	-	RNA binding motif protein 44	protein-coding	Exon	TFlex	HOMER_annotatePeaks
chr2:237774870-237775070	5.601493477	FOSL1_vs_HyPBase	200	9.410964645	0	FOSL1	chr2	237774871	237775070	intron (NM_001137550, intron 23 of 23)	intron (NM_001137550, intron 23 of 23)	-23809	NM_001080504	375316	NM_198852	ENSG00000177483	RBM44	-	RNA binding motif protein 44	protein-coding	Intron	TFlex	HOMER_annotatePeaks
chr2:237968799-237968999	6.601618378	FOSL1_vs_HyPBase	200	18.82192929	0	FOSL1	chr2	237968800	237968999	5' UTR (NM_001278305, exon 1 of 10)	5' UTR (NM_001278305, exon 1 of 10)	106	NM_001278305	140739	NM_080678	ENSG00000184182	UBE2F	NCE2	ubiquitin conjugating enzyme E2 F (putative)	protein-coding	-5kb to +1kb of TSS	TFlex	HOMER_annotatePeaks
chr2:237970583-237970783	3.574090291	FOSL1_vs_HyPBase	200	25.09590572	2.107118438	FOSL1	chr2	237970584	237970783	intron (NM_001278305, intron 1 of 9)	intron (NM_001278305, intron 1 of 9)	1890	NM_001278305	140739	NM_080678	ENSG00000184182	UBE2F	NCE2	ubiquitin conjugating enzyme E2 F (putative)	protein-coding	Intron	TFlex	HOMER_annotatePeaks
chr2:237998667-237998867	6.338557568	FOSL1_vs_HyPBase	200	15.68494108	0	FOSL1	chr2	237998668	237998867	intron (NR_037904, intron 4 of 18)	L1ME2|LINE|L1	29974	NM_001278305	140739	NM_080678	ENSG00000184182	UBE2F	NCE2	ubiquitin conjugating enzyme E2 F (putative)	protein-coding	Intron	TFlex	HOMER_annotatePeaks
chr2:238204171-238204371	1.796490598	FOSL1_vs_HyPBase	200	10.97945875	3.160677658	FOSL1	chr2	238204172	238204371	promoter-TSS (NM_030768)	promoter-TSS (NM_030768)	-576	NM_030768	80895	NM_030768	ENSG00000132323	ILKAP	ILKAP2|ILKAP3|PP2C-DELTA|PP2CD|PPM1O	ILK associated serine/threonine phosphatase	protein-coding	-5kb to +1kb of TSS	TFlex	HOMER_annotatePeaks
chr2:238644246-238644446	5.601493477	FOSL1_vs_HyPBase	200	9.410964645	0	FOSL1	chr2	238644247	238644446	Intergenic	Intergenic	-88847	NR_037809	151171	NR_037809	ENSG00000225493	LINC01107	-	long intergenic non-protein coding RNA 1107	ncRNA	Intergenic/non-coding	TFlex	HOMER_annotatePeaks
chr2:239285981-239286181	6.186535538	FOSL1_vs_HyPBase	200	14.11644697	0	FOSL1	chr2	239285982	239286181	intron (NM_006037, intron 2 of 26)	intron (NM_006037, intron 2 of 26)	-19381	NR_036229	100423043	NR_036229	ENSG00000265215	MIR4269	-	microRNA 4269	ncRNA	Intron	TFlex	HOMER_annotatePeaks
chr2:239369711-239369911	1.422104431	FOSL1_vs_HyPBase	200	14.11644697	5.267796096	FOSL1	chr2	239369712	239369911	intron (NM_001378417, intron 1 of 26)	intron (NM_001378417, intron 1 of 26)	-18007	NR_039948	100616360	NR_039948	ENSG00000264292	MIR2467	mir-2467	microRNA 2467	ncRNA	Intron	TFlex	HOMER_annotatePeaks
chr2:240564990-240565190	1.397231969	FOSL1_vs_HyPBase	200	36.07536447	13.69626985	FOSL1	chr2	240564991	240565190	3' UTR (NM_001370465, exon 2 of 2)	3' UTR (NM_001370465, exon 2 of 2)	-3394	NM_018226	57140	NM_018226	ENSG00000142327	RNPEPL1	-	arginyl aminopeptidase like 1	protein-coding	-5kb to +1kb of TSS	TFlex	HOMER_annotatePeaks
chr2:240565750-240565950	6.338557568	FOSL1_vs_HyPBase	200	15.68494108	0	FOSL1	chr2	240565751	240565950	TTS (NM_001370465)	TTS (NM_001370465)	-2634	NM_018226	57140	NM_018226	ENSG00000142327	RNPEPL1	-	arginyl aminopeptidase like 1	protein-coding	-5kb to +1kb of TSS	TFlex	HOMER_annotatePeaks
chr2:241101648-241101848	6.338557568	FOSL1_vs_HyPBase	200	15.68494108	0	FOSL1	chr2	241101649	241101848	intron (NR_138466, intron 1 of 6)	intron (NR_138466, intron 1 of 6)	539	NR_138463	130916	NM_182501	ENSG00000122085	MTERF4	MTERFD2	mitochondrial transcription termination factor 4	protein-coding	-5kb to +1kb of TSS	TFlex	HOMER_annotatePeaks
chr2:241102800-241103130	1.059537328	FOSL1_vs_HyPBase	330	21.95891751	10.53559219	FOSL1	chr2	241102801	241103130	promoter-TSS (NM_182501)	promoter-TSS (NM_182501)	-633	NR_138464	130916	NM_182501	ENSG00000122085	MTERF4	MTERFD2	mitochondrial transcription termination factor 4	protein-coding	-5kb to +1kb of TSS	TFlex	HOMER_annotatePeaks
chr2:241104187-241104387	2.328994489	FOSL1_vs_HyPBase	200	42.3493409	8.428473754	FOSL1	chr2	241104188	241104387	Intergenic	AluSx|SINE|Alu	-1955	NR_138464	130916	NM_182501	ENSG00000122085	MTERF4	MTERFD2	mitochondrial transcription termination factor 4	protein-coding	-5kb to +1kb of TSS	TFlex	HOMER_annotatePeaks
chr2:241180004-241180204	1.252181846	FOSL1_vs_HyPBase	200	25.09590572	10.53559219	FOSL1	chr2	241180005	241180204	intron (NM_001282413, intron 8 of 8)	intron (NM_001282413, intron 8 of 8)	-8573	NM_001001666	50636	NM_001001666	ENSG00000146205	ANO7	D-TMPP|DTMPP|IPCA-5|IPCA5|NGEP|PCANAP5|PCANAP5L|TMEM16G	anoctamin 7	protein-coding	Intron	TFlex	HOMER_annotatePeaks
chr2:241262806-241263006	6.186535538	FOSL1_vs_HyPBase	200	14.11644697	0	FOSL1	chr2	241262807	241263006	exon (NM_203346, exon 5 of 28)	exon (NM_203346, exon 5 of 28)	9059	NM_001320966	3069	NM_005336	ENSG00000115677	HDLBP	HBP|PRO2900|VGL	high density lipoprotein binding protein	protein-coding	Exon	TFlex	HOMER_annotatePeaks
chr2:241264509-241264709	6.476075961	FOSL1_vs_HyPBase	200	17.25343518	0	FOSL1	chr2	241264510	241264709	intron (NM_005336, intron 3 of 27)	intron (NM_005336, intron 3 of 27)	7356	NM_001320966	3069	NM_005336	ENSG00000115677	HDLBP	HBP|PRO2900|VGL	high density lipoprotein binding protein	protein-coding	Intron	TFlex	HOMER_annotatePeaks
chr2:241329914-241330114	7.186612398	FOSL1_vs_HyPBase	200	28.23289394	0	FOSL1	chr2	241329915	241330114	intron (NM_001349302, intron 3 of 12)	LTR10C|LTR|ERV1	13849	NM_001321030	4735	NM_004404	ENSG00000168385	SEPTIN2	DIFF6|NEDD-5|NEDD5|Pnutl3|SEPT2|Septin-2|hNedd5	septin 2	protein-coding	Intron	TFlex	HOMER_annotatePeaks
chr2:241364369-241364569	6.186535538	FOSL1_vs_HyPBase	200	14.11644697	0	FOSL1	chr2	241364370	241364569	intron (NM_001282984, intron 1 of 17)	MLT1E2|LTR|ERVL-MaLR	8184	NM_014808	9855	NM_014808	ENSG00000006607	FARP2	FIR|FRG|PLEKHC3	FERM, ARH/RhoGEF and pleckstrin domain protein 2	protein-coding	Intron	TFlex	HOMER_annotatePeaks
chr2:241763273-241763473	2.274542456	FOSL1_vs_HyPBase	200	20.3904234	4.214236877	FOSL1	chr2	241763274	241763473	intron (NM_001352824, intron 9 of 9)	Tigger3c|DNA|TcMar-Tigger	-13449	NM_022134	64090	NM_022134	ENSG00000154252	GAL3ST2	GAL3ST-2|GP3ST	galactose-3-O-sulfotransferase 2	protein-coding	Intron	TFlex	HOMER_annotatePeaks
chr2:242159874-242160074	5.601493477	FOSL1_vs_HyPBase	200	9.410964645	0	FOSL1	chr2	242159875	242160074	non-coding (NR_130699, exon 8 of 8)	non-coding (NR_130699, exon 8 of 8)	71341	NR_130702	728323	NR_024437		LINC01881	-	long intergenic non-protein coding RNA 1881	ncRNA	Exon	TFlex	HOMER_annotatePeaks
chr20:529246-529446	1.351716793	FOSL1_vs_HyPBase	200	18.82192929	7.374914535	FOSL1	chr20	529247	529446	intron (NM_177559, intron 1 of 13)	MER44C|DNA|TcMar-Tigger	14444	NM_001895	1457	NM_001895	ENSG00000101266	CSNK2A1	CK2A1|CKII|Cka1|Cka2|OCNDS	casein kinase 2 alpha 1	protein-coding	Intron	TFlex	HOMER_annotatePeaks
chr20:542786-542986	6.923567587	FOSL1_vs_HyPBase	200	23.52741161	0	FOSL1	chr20	542787	542986	intron (NM_177559, intron 1 of 13)	intron (NM_177559, intron 1 of 13)	904	NM_001895	1457	NM_001895	ENSG00000101266	CSNK2A1	CK2A1|CKII|Cka1|Cka2|OCNDS	casein kinase 2 alpha 1	protein-coding	-5kb to +1kb of TSS	TFlex	HOMER_annotatePeaks
chr20:1118134-1118334	1.104625088	FOSL1_vs_HyPBase	200	20.3904234	9.482032973	FOSL1	chr20	1118135	1118334	promoter-TSS (NM_006814)	promoter-TSS (NM_006814)	214	NR_136535	105372493	NR_136535		LOC105372493	-	uncharacterized LOC105372493	ncRNA	-5kb to +1kb of TSS	TFlex	HOMER_annotatePeaks
chr20:1312586-1312786	6.338557568	FOSL1_vs_HyPBase	200	15.68494108	0	FOSL1	chr20	1312587	1312786	exon (NM_015685, exon 2 of 5)	exon (NM_015685, exon 2 of 5)	987	NM_015685	27111	NM_015685	ENSG00000125775	SDCBP2	SITAC|SITAC18|ST-2|ST2	syndecan binding protein 2	protein-coding	-5kb to +1kb of TSS	TFlex	HOMER_annotatePeaks
chr20:1369792-1370078	2.159070901	FOSL1_vs_HyPBase	286	61.17127019	13.69626985	FOSL1	chr20	1369793	1370078	3' UTR (NM_000801, exon 5 of 5)	3' UTR (NM_000801, exon 5 of 5)	23026	NR_106929	102465524	NR_106929	ENSG00000284436	MIR6869	hsa-mir-6869	microRNA 6869	ncRNA	3' UTR	TFlex	HOMER_annotatePeaks
chr20:1372133-1372333	1.57409914	FOSL1_vs_HyPBase	200	9.410964645	3.160677658	FOSL1	chr20	1372134	1372333	exon (NM_054014, exon 4 of 4)	exon (NM_054014, exon 4 of 4)	20728	NR_106929	102465524	NR_106929	ENSG00000284436	MIR6869	hsa-mir-6869	microRNA 6869	ncRNA	Exon	TFlex	HOMER_annotatePeaks
chr20:1378281-1378481	1.3814648	FOSL1_vs_HyPBase	200	65.87675252	25.28542126	FOSL1	chr20	1378282	1378481	non-coding (NR_040047, exon 3 of 3)	non-coding (NR_040047, exon 3 of 3)	14580	NR_106929	102465524	NR_106929	ENSG00000284436	MIR6869	hsa-mir-6869	microRNA 6869	ncRNA	Exon	TFlex	HOMER_annotatePeaks
chr20:1381899-1382382	2.274542456	FOSL1_vs_HyPBase	483	20.3904234	4.214236877	FOSL1	chr20	1381900	1382382	intron (NM_000801, intron 2 of 4)	intron (NM_000801, intron 2 of 4)	10820	NR_106929	102465524	NR_106929	ENSG00000284436	MIR6869	hsa-mir-6869	microRNA 6869	ncRNA	Intron	TFlex	HOMER_annotatePeaks
chr20:1646790-1646990	1.796499607	FOSL1_vs_HyPBase	200	21.95891751	6.321355315	FOSL1	chr20	1646791	1646990	non-coding (NR_110090, exon 3 of 3)	non-coding (NR_110090, exon 3 of 3)	10889	NM_018556	55423	NM_018556	ENSG00000089012	SIRPG	CD172g|SIRP-B2|SIRPB2|SIRPgamma|bA77C3.1	signal regulatory protein gamma	protein-coding	Exon	TFlex	HOMER_annotatePeaks
chr20:1659510-1659731	2.381457478	FOSL1_vs_HyPBase	221	21.95891751	4.214236877	FOSL1	chr20	1659511	1659731	Intergenic	MIR|SINE|MIR	-1842	NM_080816	55423	NM_018556	ENSG00000089012	SIRPG	CD172g|SIRP-B2|SIRPB2|SIRPgamma|bA77C3.1	signal regulatory protein gamma	protein-coding	-5kb to +1kb of TSS	TFlex	HOMER_annotatePeaks
chr20:2470827-2471027	1.159069991	FOSL1_vs_HyPBase	200	9.410964645	4.214236877	FOSL1	chr20	2470828	2471027	promoter-TSS (NM_198216)	promoter-TSS (NM_198216)	-138	NM_198216	6628	NM_003091	ENSG00000125835	SNRPB	CCMS|COD|SNRPB1|Sm-B/B'|SmB/B'|SmB/SmB'|snRNP-B	small nuclear ribonucleoprotein polypeptides B and B1	protein-coding	-5kb to +1kb of TSS	TFlex	HOMER_annotatePeaks
chr20:2871169-2871461	2.033539282	FOSL1_vs_HyPBase	292	34.50687037	8.428473754	FOSL1	chr20	2871170	2871461	intron (NM_002836, intron 5 of 27)	intron (NM_002836, intron 5 of 27)	-2166	NM_001385308	5786	NM_002836	ENSG00000132670	PTPRA	HEPTP|HLPR|HPTPA|HPTPalpha|LRP|PTPA|PTPRL2|R-PTP-alpha|RPTPA	protein tyrosine phosphatase receptor type A	protein-coding	-5kb to +1kb of TSS	TFlex	HOMER_annotatePeaks
chr20:3122330-3122598	1.15907264	FOSL1_vs_HyPBase	268	18.82192929	8.428473754	FOSL1	chr20	3122331	3122598	exon (NM_014948, exon 3 of 5)	exon (NM_014948, exon 3 of 5)	15553	NR_038395	100134015	NR_038395	ENSG00000235958	UBOX5-AS1	-	UBOX5 antisense RNA 1	ncRNA	Exon	TFlex	HOMER_annotatePeaks
chr20:3223036-3223236	1.422104431	FOSL1_vs_HyPBase	200	14.11644697	5.267796096	FOSL1	chr20	3223037	3223236	intron (NR_052000, intron 6 of 6)	intron (NR_052000, intron 6 of 6)	13638	NM_001324236	3704	NM_033453	ENSG00000125877	ITPA	C20orf37|DEE35|HLC14-06-P|ITPase|My049|NTPase|dJ794I6.3	inosine triphosphatase	protein-coding	Intron	TFlex	HOMER_annotatePeaks
chr20:3295814-3296148	1.706559894	FOSL1_vs_HyPBase	334	89.40416413	27.3925397	FOSL1	chr20	3295815	3296148	intron (NM_001009984, intron 23 of 36)	intron (NM_001009984, intron 23 of 36)	-56791	NM_001363745	83959	NM_032034	ENSG00000088836	SLC4A11	BTR1|CDPD1|CHED|CHED2|NABC1|dJ794I6.2	solute carrier family 4 member 11	protein-coding	Intron	TFlex	HOMER_annotatePeaks
chr20:3405035-3405235	6.338557568	FOSL1_vs_HyPBase	200	15.68494108	0	FOSL1	chr20	3405036	3405235	intron (NM_001009984, intron 1 of 36)	MLT1I|LTR|ERVL-MaLR	2527	NM_001009984	25943	NM_001009984	ENSG00000088854	DNAAF9	C20orf194	dynein axonemal assembly factor 9	protein-coding	Intron	TFlex	HOMER_annotatePeaks
chr20:3795731-3795931	2.744011598	FOSL1_vs_HyPBase	200	14.11644697	2.107118438	FOSL1	chr20	3795732	3795931	promoter-TSS (NM_021873)	promoter-TSS (NM_021873)	92	NM_021872	994	NM_004358	ENSG00000101224	CDC25B	-	cell division cycle 25B	protein-coding	-5kb to +1kb of TSS	TFlex	HOMER_annotatePeaks
chr20:3811130-3811441	1.356518465	FOSL1_vs_HyPBase	311	67.44524662	26.33898048	FOSL1	chr20	3811131	3811441	intron (NR_109859, intron 2 of 3)	intron (NR_109859, intron 2 of 3)	2792	NR_109859	101929125	NR_109859	ENSG00000275491	LINC01730	-	long intergenic non-protein coding RNA 1730	ncRNA	Intron	TFlex	HOMER_annotatePeaks
chr20:3995687-3995895	1.543736079	FOSL1_vs_HyPBase	208	73.71922305	25.28542126	FOSL1	chr20	3995688	3995895	intron (NM_001134338, intron 1 of 6)	intron (NM_001134338, intron 1 of 6)	19767	NM_001134338	11237	NM_007219	ENSG00000101236	RNF24	G1L	ring finger protein 24	protein-coding	Intron	TFlex	HOMER_annotatePeaks
chr20:4090295-4090495	5.823914737	FOSL1_vs_HyPBase	200	10.97945875	0	FOSL1	chr20	4090296	4090495	Intergenic	L2|LINE|L2	-58384	NM_001270691	54498	NM_019025	ENSG00000088826	SMOX	C20orf16|PAO|PAO-1|PAO1|PAOH|PAOH1|SMO	spermine oxidase	protein-coding	Intergenic/non-coding	TFlex	HOMER_annotatePeaks
chr20:4098082-4098282	5.601493477	FOSL1_vs_HyPBase	200	9.410964645	0	FOSL1	chr20	4098083	4098282	Intergenic	AluYj4|SINE|Alu	-50597	NM_001270691	54498	NM_019025	ENSG00000088826	SMOX	C20orf16|PAO|PAO-1|PAO1|PAOH|PAOH1|SMO	spermine oxidase	protein-coding	Intergenic/non-coding	TFlex	HOMER_annotatePeaks
chr20:4102215-4102415	6.186535538	FOSL1_vs_HyPBase	200	14.11644697	0	FOSL1	chr20	4102216	4102415	Intergenic	Intergenic	-46464	NM_001270691	54498	NM_019025	ENSG00000088826	SMOX	C20orf16|PAO|PAO-1|PAO1|PAOH|PAOH1|SMO	spermine oxidase	protein-coding	Intergenic/non-coding	TFlex	HOMER_annotatePeaks
chr20:4666233-4666433	6.717104518	FOSL1_vs_HyPBase	200	20.3904234	0	FOSL1	chr20	4666234	4666433	Intergenic	LTR8|LTR|ERV1	-20123	NM_001271561	5621	NM_000311	ENSG00000171867	PRNP	ASCR|AltPrP|CD230|CJD|GSS|KURU|PRIP|PrP|PrP27-30|PrP33-35C|PrPc|p27-30	prion protein (Kanno blood group)	protein-coding	Intergenic/non-coding	TFlex	HOMER_annotatePeaks
chr20:4685964-4686321	1.008512655	FOSL1_vs_HyPBase	357	235.2741161	116.9450733	FOSL1	chr20	4685965	4686321	promoter-TSS (NM_001080123)	promoter-TSS (NM_001080123)	-313	NM_001271561	5621	NM_000311	ENSG00000171867	PRNP	ASCR|AltPrP|CD230|CJD|GSS|KURU|PRIP|PrP|PrP27-30|PrP33-35C|PrPc|p27-30	prion protein (Kanno blood group)	protein-coding	-5kb to +1kb of TSS	TFlex	HOMER_annotatePeaks
chr20:5100855-5101055	6.186535538	FOSL1_vs_HyPBase	200	14.11644697	0	FOSL1	chr20	5100856	5101055	intron (NM_001009923, intron 4 of 4)	intron (NM_001009923, intron 4 of 4)	12121	NM_001009923	29058	NM_014145	ENSG00000089063	TMEM230	C20orf30|HSPC274|dJ1116H23.2.1	transmembrane protein 230	protein-coding	Intron	TFlex	HOMER_annotatePeaks
chr20:5120425-5120625	1.574104585	FOSL1_vs_HyPBase	200	12.54795286	4.214236877	FOSL1	chr20	5120426	5120625	promoter-TSS (NM_182649)	promoter-TSS (NM_182649)	-567	NM_182649	5111	NM_002592	ENSG00000132646	PCNA	ATLD2	proliferating cell nuclear antigen	protein-coding	-5kb to +1kb of TSS	TFlex	HOMER_annotatePeaks
chr20:5178714-5178914	3.574054577	FOSL1_vs_HyPBase	200	12.54795286	1.053559219	FOSL1	chr20	5178715	5178914	intron (NM_003818, intron 4 of 12)	intron (NM_003818, intron 4 of 12)	51806	NM_003818	8760	NM_003818	ENSG00000101290	CDS2	-	CDP-diacylglycerol synthase 2	protein-coding	Intron	TFlex	HOMER_annotatePeaks
chr20:5292482-5292825	1.952620957	FOSL1_vs_HyPBase	343	101.952117	26.33898048	FOSL1	chr20	5292483	5292825	Intergenic	Intergenic	24300	NM_144773	128674	NM_144773	ENSG00000101292	PROKR2	GPR73L1|GPR73b|GPRg2|HH3|KAL3|PKR2|dJ680N4.3	prokineticin receptor 2	protein-coding	Intergenic/non-coding	TFlex	HOMER_annotatePeaks
chr20:5591031-5591231	2.661564916	FOSL1_vs_HyPBase	200	26.66439983	4.214236877	FOSL1	chr20	5591032	5591231	intron (NM_019593, intron 4 of 19)	intron (NM_019593, intron 4 of 19)	19875	NM_019593	56261	NM_019593	ENSG00000125772	GPCPD1	EDI3|GDE5|GDPD6|PREI4	glycerophosphocholine phosphodiesterase 1	protein-coding	Intron	TFlex	HOMER_annotatePeaks
chr20:5609390-5610028	1.339644652	FOSL1_vs_HyPBase	638	79.99319948	31.60677658	FOSL1	chr20	5609391	5610028	intron (NM_019593, intron 1 of 19)	intron (NM_019593, intron 1 of 19)	1297	NM_019593	56261	NM_019593	ENSG00000125772	GPCPD1	EDI3|GDE5|GDPD6|PREI4	glycerophosphocholine phosphodiesterase 1	protein-coding	Intron	TFlex	HOMER_annotatePeaks
chr20:5645460-5645660	2.02156737	FOSL1_vs_HyPBase	200	47.05482323	11.58915141	FOSL1	chr20	5645461	5645660	Intergenic	Intergenic	-34554	NM_019593	56261	NM_019593	ENSG00000125772	GPCPD1	EDI3|GDE5|GDPD6|PREI4	glycerophosphocholine phosphodiesterase 1	protein-coding	Intergenic/non-coding	TFlex	HOMER_annotatePeaks
chr20:5737207-5737526	2.241533279	FOSL1_vs_HyPBase	319	84.69868181	17.91050673	FOSL1	chr20	5737208	5737526	Intergenic	Intergenic	-13020	NM_001303477	149840	NM_152504	ENSG00000171984	SHLD1	C20orf196|RINN3	shieldin complex subunit 1	protein-coding	Intergenic/non-coding	TFlex	HOMER_annotatePeaks
chr20:5819269-5819469	5.823914737	FOSL1_vs_HyPBase	200	10.97945875	0	FOSL1	chr20	5819270	5819469	intron (NM_001303478, intron 3 of 3)	intron (NM_001303478, intron 3 of 3)	68968	NM_152504	149840	NM_152504	ENSG00000171984	SHLD1	C20orf196|RINN3	shieldin complex subunit 1	protein-coding	Intron	TFlex	HOMER_annotatePeaks
chr20:5920285-5920485	6.016587068	FOSL1_vs_HyPBase	200	12.54795286	0	FOSL1	chr20	5920286	5920485	intron (NM_001819, intron 3 of 4)	MLT1A|LTR|ERVL-MaLR	8875	NM_001819	1114	NM_001819	ENSG00000089199	CHGB	SCG1	chromogranin B	protein-coding	Intron	TFlex	HOMER_annotatePeaks
chr20:5942667-5942867	5.601493477	FOSL1_vs_HyPBase	200	9.410964645	0	FOSL1	chr20	5942668	5942867	exon (NM_001281467, exon 6 of 10)	exon (NM_001281467, exon 6 of 10)	7766	NM_015939	51605	NM_015939	ENSG00000089195	TRMT6	CGI-09|GCD10|Gcd10p	tRNA methyltransferase 6 non-catalytic subunit	protein-coding	Exon	TFlex	HOMER_annotatePeaks
chr20:8153250-8153450	1.448577483	FOSL1_vs_HyPBase	200	17.25343518	6.321355315	FOSL1	chr20	8153251	8153450	intron (NM_015192, intron 2 of 31)	intron (NM_015192, intron 2 of 31)	21084	NM_015192	23236	NM_015192	ENSG00000182621	PLCB1	DEE12|EIEE12|PI-PLC|PLC-154|PLC-I|PLC-beta-1|PLC154|PLCB1A|PLCB1B	phospholipase C beta 1	protein-coding	Intron	TFlex	HOMER_annotatePeaks
chr20:8154731-8154931	5.601493477	FOSL1_vs_HyPBase	200	9.410964645	0	FOSL1	chr20	8154732	8154931	intron (NM_015192, intron 2 of 31)	L1MC|LINE|L1	22565	NM_015192	23236	NM_015192	ENSG00000182621	PLCB1	DEE12|EIEE12|PI-PLC|PLC-154|PLC-I|PLC-beta-1|PLC154|PLCB1A|PLCB1B	phospholipase C beta 1	protein-coding	Intron	TFlex	HOMER_annotatePeaks
chr20:10413834-10414034	6.186535538	FOSL1_vs_HyPBase	200	14.11644697	0	FOSL1	chr20	10413835	10414034	intron (NM_170784, intron 2 of 5)	intron (NM_170784, intron 2 of 5)	17991	NM_018848	8195	NM_018848	ENSG00000125863	MKKS	BBS6|HMCS|KMS|MKS	MKKS centrosomal shuttling protein	protein-coding	Intron	TFlex	HOMER_annotatePeaks
chr20:10490468-10490668	7.016681225	FOSL1_vs_HyPBase	200	25.09590572	0	FOSL1	chr20	10490469	10490668	intron (NM_001009608, intron 2 of 7)	intron (NM_001009608, intron 2 of 7)	55263	NM_001009608	128710	NM_001009608	ENSG00000149346	SLX4IP	C20orf94|bA204H22.1|bA254M13.1|dJ1099D15.3	SLX4 interacting protein	protein-coding	Intron	TFlex	HOMER_annotatePeaks
chr20:10511700-10511900	6.016587068	FOSL1_vs_HyPBase	200	12.54795286	0	FOSL1	chr20	10511701	10511900	intron (NM_001009608, intron 2 of 7)	intron (NM_001009608, intron 2 of 7)	76495	NM_001009608	128710	NM_001009608	ENSG00000149346	SLX4IP	C20orf94|bA204H22.1|bA254M13.1|dJ1099D15.3	SLX4 interacting protein	protein-coding	Intron	TFlex	HOMER_annotatePeaks
chr20:13771384-13771584	3.574054577	FOSL1_vs_HyPBase	200	12.54795286	1.053559219	FOSL1	chr20	13771385	13771584	intron (NM_001276380, intron 5 of 13)	intron (NM_001276380, intron 5 of 13)	13402	NM_016649	51575	NM_016649	ENSG00000089048	ESF1	ABTAP|C20orf6|HDCMC28P|bA526K24.1	ESF1 nucleolar pre-rRNA processing protein homolog	protein-coding	Intron	TFlex	HOMER_annotatePeaks
chr20:13775125-13775325	2.15904615	FOSL1_vs_HyPBase	200	9.410964645	2.107118438	FOSL1	chr20	13775126	13775325	exon (NM_016649, exon 4 of 14)	exon (NM_016649, exon 4 of 14)	9661	NM_016649	51575	NM_016649	ENSG00000089048	ESF1	ABTAP|C20orf6|HDCMC28P|bA526K24.1	ESF1 nucleolar pre-rRNA processing protein homolog	protein-coding	Exon	TFlex	HOMER_annotatePeaks
chr20:16574743-16574943	1.159072273	FOSL1_vs_HyPBase	200	14.11644697	6.321355315	FOSL1	chr20	16574744	16574943	Intergenic	Intergenic	-1395	NM_001199866	55614	NM_024704	ENSG00000089177	KIF16B	C20orf23|KISC20ORF|SNX23	kinesin family member 16B	protein-coding	-5kb to +1kb of TSS	TFlex	HOMER_annotatePeaks
chr20:16675125-16675325	6.476075961	FOSL1_vs_HyPBase	200	17.25343518	0	FOSL1	chr20	16675126	16675325	Intergenic	Intergenic	-54801	NM_003092	6629	NM_003092	ENSG00000125870	SNRPB2	Msl1|U2B''	small nuclear ribonucleoprotein polypeptide B2	protein-coding	Intergenic/non-coding	TFlex	HOMER_annotatePeaks
chr20:17993280-17993480	6.186535538	FOSL1_vs_HyPBase	200	14.11644697	0	FOSL1	chr20	17993281	17993480	Intergenic	Intergenic	24362	NM_001310338	92667	NM_052865	ENSG00000125871	MGME1	C20orf72|DDK1|MTDPS11|bA504H3.4	mitochondrial genome maintenance exonuclease 1	protein-coding	Intergenic/non-coding	TFlex	HOMER_annotatePeaks
chr20:18507248-18507448	1.57409914	FOSL1_vs_HyPBase	200	9.410964645	3.160677658	FOSL1	chr20	18507249	18507448	promoter-TSS (NM_006363)	promoter-TSS (NM_006363)	-134	NM_032986	10483	NM_006363	ENSG00000101310	SEC23B	CDA-II|CDAII|CDAN2|CWS7|HEMPAS|hSec23B	SEC23 homolog B, COPII coat complex component	protein-coding	-5kb to +1kb of TSS	TFlex	HOMER_annotatePeaks
chr20:18537700-18537900	6.016587068	FOSL1_vs_HyPBase	200	12.54795286	0	FOSL1	chr20	18537701	18537900	intron (NM_032986, intron 12 of 19)	Tigger1|DNA|TcMar-Tigger	-29620	NM_001348958	388789	NM_001348957	ENSG00000232388	SMIM26	LINC00493	small integral membrane protein 26	protein-coding	Intron	TFlex	HOMER_annotatePeaks
chr20:20031346-20031546	2.57408545	FOSL1_vs_HyPBase	200	12.54795286	2.107118438	FOSL1	chr20	20031347	20031546	intron (NM_181528, intron 4 of 4)	L1ME4b|LINE|L1	13651	NM_181527	51126	NM_016100	ENSG00000173418	NAA20	MRT73|NAT3|NAT3P|NAT5|NAT5P|dJ1002M8.1	N-alpha-acetyltransferase 20, NatB catalytic subunit	protein-coding	Intron	TFlex	HOMER_annotatePeaks
chr20:20049590-20049790	2.15904615	FOSL1_vs_HyPBase	200	9.410964645	2.107118438	FOSL1	chr20	20049591	20049790	intron (NM_016652, intron 3 of 14)	intron (NM_016652, intron 3 of 14)	2776	NM_001278628	51340	NM_016652	ENSG00000101343	CRNKL1	CLF|CRN|Clf1|HCRN|MSTP021|SYF3	crooked neck pre-mRNA splicing factor 1	protein-coding	Intron	TFlex	HOMER_annotatePeaks
chr20:20393117-20393317	6.186535538	FOSL1_vs_HyPBase	200	14.11644697	0	FOSL1	chr20	20393118	20393317	3' UTR (NM_020343, exon 40 of 40)	3' UTR (NM_020343, exon 40 of 40)	25113	NM_002196	3642	NM_002196	ENSG00000173404	INSM1	IA-1|IA1	INSM transcriptional repressor 1	protein-coding	3' UTR	TFlex	HOMER_annotatePeaks
chr20:20451446-20451646	1.574108791	FOSL1_vs_HyPBase	200	25.09590572	8.428473754	FOSL1	chr20	20451447	20451646	intron (NM_020343, intron 37 of 39)	intron (NM_020343, intron 37 of 39)	83442	NM_002196	3642	NM_002196	ENSG00000173404	INSM1	IA-1|IA1	INSM transcriptional repressor 1	protein-coding	Intron	TFlex	HOMER_annotatePeaks
chr20:20711717-20711917	5.601493477	FOSL1_vs_HyPBase	200	9.410964645	0	FOSL1	chr20	20711718	20711917	intron (NM_020343, intron 1 of 39)	intron (NM_020343, intron 1 of 39)	827	NM_020343	57186	NM_020343	ENSG00000188559	RALGAPA2	AS250|C20orf74|bA287B20.1|dJ1049G11|dJ1049G11.4|p220	Ral GTPase activating protein catalytic subunit alpha 2	protein-coding	-5kb to +1kb of TSS	TFlex	HOMER_annotatePeaks
chr20:23367672-23368156	1.245487235	FOSL1_vs_HyPBase	484	67.44524662	28.44609892	FOSL1	chr20	23367673	23368156	intron (NM_001317012, intron 4 of 6)	intron (NM_001317012, intron 4 of 6)	3551	NM_001317019	64412	NM_022482	ENSG00000125812	GZF1	JLSM|ZBTB23|ZNF336	GDNF inducible zinc finger protein 1	protein-coding	Intron	TFlex	HOMER_annotatePeaks
chr20:23368732-23369078	7.016681225	FOSL1_vs_HyPBase	346	25.09590572	0	FOSL1	chr20	23368733	23369078	exon (NM_022482, exon 4 of 6)	exon (NM_022482, exon 4 of 6)	4542	NM_001317019	64412	NM_022482	ENSG00000125812	GZF1	JLSM|ZBTB23|ZNF336	GDNF inducible zinc finger protein 1	protein-coding	Exon	TFlex	HOMER_annotatePeaks
chr20:23369488-23369688	7.771275682	FOSL1_vs_HyPBase	200	42.3493409	0	FOSL1	chr20	23369489	23369688	exon (NM_022482, exon 5 of 6)	exon (NM_022482, exon 5 of 6)	5225	NM_001317019	64412	NM_022482	ENSG00000125812	GZF1	JLSM|ZBTB23|ZNF336	GDNF inducible zinc finger protein 1	protein-coding	Exon	TFlex	HOMER_annotatePeaks
chr20:23370059-23370341	7.823740718	FOSL1_vs_HyPBase	282	43.91783501	0	FOSL1	chr20	23370060	23370341	exon (NM_022482, exon 6 of 6)	exon (NM_022482, exon 6 of 6)	5837	NM_001317019	64412	NM_022482	ENSG00000125812	GZF1	JLSM|ZBTB23|ZNF336	GDNF inducible zinc finger protein 1	protein-coding	Exon	TFlex	HOMER_annotatePeaks
chr20:23461085-23461285	5.601493477	FOSL1_vs_HyPBase	200	9.410964645	0	FOSL1	chr20	23461086	23461285	Intergenic	Tigger1|DNA|TcMar-Tigger	-8309	NM_080830	140880	NM_080830	ENSG00000125831	CST11	CST8L|CTES2|SC13|dJ322G13.6	cystatin 11	protein-coding	Intergenic/non-coding	TFlex	HOMER_annotatePeaks
chr20:25056115-25056423	1.383588015	FOSL1_vs_HyPBase	308	266.6439983	102.1952443	FOSL1	chr20	25056116	25056423	intron (NM_001252675, intron 1 of 13)	intron (NM_001252675, intron 1 of 13)	1870	NM_032501	84532	NM_032501	ENSG00000154930	ACSS1	ACAS2L|ACECS1|AceCS2L	acyl-CoA synthetase short chain family member 1	protein-coding	Intron	TFlex	HOMER_annotatePeaks
chr20:25225482-25225750	2.381457478	FOSL1_vs_HyPBase	268	21.95891751	4.214236877	FOSL1	chr20	25225483	25225750	3' UTR (NM_001322391, exon 14 of 14)	3' UTR (NM_001322391, exon 14 of 14)	-22469	NM_002862	5834	NM_002862	ENSG00000100994	PYGB	GPBB	glycogen phosphorylase B	protein-coding	3' UTR	TFlex	HOMER_annotatePeaks
chr20:26205869-26206069	7.016681225	FOSL1_vs_HyPBase	200	25.09590572	0	FOSL1	chr20	26205870	26206069	intron (NR_040095, intron 1 of 4)	LTR26|LTR|ERV1	2309	NR_030386	724033	NR_030386	ENSG00000284419	MIR663A	MIR663|MIRN663|hsa-mir-663|hsa-mir-663a|mir-663a	microRNA 663a	ncRNA	Intron	TFlex	HOMER_annotatePeaks
chr20:29477925-29478125	1.159069991	FOSL1_vs_HyPBase	200	9.410964645	4.214236877	FOSL1	chr20	29477926	29478125	non-coding (NR_146067, exon 7 of 7)	non-coding (NR_146067, exon 7 of 7)	19309	NR_146067	102723390	NR_146067		FRG1EP	-	FSHD region gene 1 family member E, pseudogene	pseudo	Exon	TFlex	HOMER_annotatePeaks
chr20:31692120-31692320	2.57408545	FOSL1_vs_HyPBase	200	12.54795286	2.107118438	FOSL1	chr20	31692121	31692320	intron (NR_134257, intron 1 of 2)	MER5A|DNA|hAT-Charlie	-29287	NR_131907	103021294	NR_131907	ENSG00000281376	ABALON	INXS	apoptotic BCL2L1-antisense long non-coding RNA	ncRNA	Intron	TFlex	HOMER_annotatePeaks
chr20:31759935-31760135	1.989135337	FOSL1_vs_HyPBase	200	12.54795286	3.160677658	FOSL1	chr20	31759936	31760135	intron (NM_012112, intron 3 of 17)	intron (NM_012112, intron 3 of 17)	20745	NM_012112	22974	NM_012112	ENSG00000088325	TPX2	C20orf1|C20orf2|DIL-2|DIL2|FLS353|GD:C20orf1|HCA519|HCTP4|REPP86|p100	TPX2 microtubule nucleation factor	protein-coding	Intron	TFlex	HOMER_annotatePeaks
chr20:31779638-31779838	6.601618378	FOSL1_vs_HyPBase	200	18.82192929	0	FOSL1	chr20	31779639	31779838	intron (NM_012112, intron 10 of 17)	L2b|LINE|L2	-39618	NM_033118	85366	NM_033118	ENSG00000101306	MYLK2	KMLC|MLCK|MLCK2|skMLCK	myosin light chain kinase 2	protein-coding	Intron	TFlex	HOMER_annotatePeaks
chr20:32234460-32234720	6.824026587	FOSL1_vs_HyPBase	260	21.95891751	0	FOSL1	chr20	32234461	32234720	exon (NM_015352, exon 7 of 7)	exon (NM_015352, exon 7 of 7)	-3205	NR_031726	100302183	NR_031726	ENSG00000284125	MIR1825	MIRN1825|hsa-mir-1825	microRNA 1825	ncRNA	-5kb to +1kb of TSS	TFlex	HOMER_annotatePeaks
chr20:32283514-32283714	1.673643832	FOSL1_vs_HyPBase	200	23.52741161	7.374914535	FOSL1	chr20	32283515	32283714	intron (NM_004798, intron 1 of 8)	AluSx|SINE|Alu	5963	NM_004798	9371	NM_004798	ENSG00000101350	KIF3B	FLA8|HH0048|KLP-11|OTSC12|RP89	kinesin family member 3B	protein-coding	Intron	TFlex	HOMER_annotatePeaks
chr20:32301952-32302152	1.03354197	FOSL1_vs_HyPBase	200	34.50687037	16.85694751	FOSL1	chr20	32301953	32302152	intron (NM_004798, intron 1 of 8)	intron (NM_004798, intron 1 of 8)	24401	NM_004798	9371	NM_004798	ENSG00000101350	KIF3B	FLA8|HH0048|KLP-11|OTSC12|RP89	kinesin family member 3B	protein-coding	Intron	TFlex	HOMER_annotatePeaks
chr20:32304312-32304512	1.448577483	FOSL1_vs_HyPBase	200	17.25343518	6.321355315	FOSL1	chr20	32304313	32304512	intron (NM_004798, intron 1 of 8)	L1ME4b|LINE|L1	26761	NM_004798	9371	NM_004798	ENSG00000101350	KIF3B	FLA8|HH0048|KLP-11|OTSC12|RP89	kinesin family member 3B	protein-coding	Intron	TFlex	HOMER_annotatePeaks
chr20:32321506-32321706	6.476075961	FOSL1_vs_HyPBase	200	17.25343518	0	FOSL1	chr20	32321507	32321706	intron (NM_004798, intron 5 of 8)	L1MB7|LINE|L1	-36725	NM_015338	171023	NM_015338	ENSG00000171456	ASXL1	BOPS|MDS	ASXL transcriptional regulator 1	protein-coding	Intron	TFlex	HOMER_annotatePeaks
chr20:32326723-32326923	6.601618378	FOSL1_vs_HyPBase	200	18.82192929	0	FOSL1	chr20	32326724	32326923	exon (NM_004798, exon 6 of 9)	exon (NM_004798, exon 6 of 9)	-31508	NM_015338	171023	NM_015338	ENSG00000171456	ASXL1	BOPS|MDS	ASXL transcriptional regulator 1	protein-coding	Exon	TFlex	HOMER_annotatePeaks
chr20:32333691-32333891	1.004744597	FOSL1_vs_HyPBase	200	48.62331733	24.23186204	FOSL1	chr20	32333692	32333891	3' UTR (NM_004798, exon 9 of 9)	3' UTR (NM_004798, exon 9 of 9)	-24540	NM_015338	171023	NM_015338	ENSG00000171456	ASXL1	BOPS|MDS	ASXL transcriptional regulator 1	protein-coding	3' UTR	TFlex	HOMER_annotatePeaks
chr20:32387240-32387440	1.844198376	FOSL1_vs_HyPBase	200	64.30825841	17.91050673	FOSL1	chr20	32387241	32387440	intron (NM_015338, intron 3 of 11)	HAL1|LINE|L1	28275	NM_001363734	171023	NM_015338	ENSG00000171456	ASXL1	BOPS|MDS	ASXL transcriptional regulator 1	protein-coding	Intron	TFlex	HOMER_annotatePeaks
chr20:32501890-32502090	1.010209478	FOSL1_vs_HyPBase	200	36.07536447	17.91050673	FOSL1	chr20	32501891	32502090	intron (NM_001256798, intron 4 of 10)	HAL1|LINE|L1	-7969	NR_110619	101929698	NR_110619	ENSG00000277301	LOC101929698	-	uncharacterized LOC101929698	ncRNA	Intron	TFlex	HOMER_annotatePeaks
chr20:32514939-32515139	1.381460585	FOSL1_vs_HyPBase	200	10.97945875	4.214236877	FOSL1	chr20	32514940	32515139	intron (NM_001256798, intron 3 of 10)	intron (NM_001256798, intron 3 of 10)	5080	NR_110619	101929698	NR_110619	ENSG00000277301	LOC101929698	-	uncharacterized LOC101929698	ncRNA	Intron	TFlex	HOMER_annotatePeaks
chr20:32523420-32523620	1.506995212	FOSL1_vs_HyPBase	200	32.93837626	11.58915141	FOSL1	chr20	32523421	32523620	intron (NM_001256798, intron 2 of 10)	intron (NM_001256798, intron 2 of 10)	13561	NR_110619	101929698	NR_110619	ENSG00000277301	LOC101929698	-	uncharacterized LOC101929698	ncRNA	Intron	TFlex	HOMER_annotatePeaks
chr20:32540350-32540550	1.491647057	FOSL1_vs_HyPBase	200	26.66439983	9.482032973	FOSL1	chr20	32540351	32540550	intron (NM_001256798, intron 1 of 10)	intron (NM_001256798, intron 1 of 10)	30491	NR_110619	101929698	NR_110619	ENSG00000277301	LOC101929698	-	uncharacterized LOC101929698	ncRNA	Intron	TFlex	HOMER_annotatePeaks
chr20:32542741-32542941	7.104147473	FOSL1_vs_HyPBase	200	26.66439983	0	FOSL1	chr20	32542742	32542941	intron (NM_001256798, intron 1 of 10)	MIRb|SINE|MIR	32882	NR_110619	101929698	NR_110619	ENSG00000277301	LOC101929698	-	uncharacterized LOC101929698	ncRNA	Intron	TFlex	HOMER_annotatePeaks
chr20:32972094-32972294	1.422104431	FOSL1_vs_HyPBase	200	14.11644697	5.267796096	FOSL1	chr20	32972095	32972294	Intergenic	LTR35B|LTR|ERV1	32239	NM_080675	140732	NM_080675	ENSG00000167098	SUN5	SPAG4L|SPGF16|TSARG4|dJ726C3.1	Sad1 and UNC84 domain containing 5	protein-coding	Intergenic/non-coding	TFlex	HOMER_annotatePeaks
chr20:33358976-33359176	2.624731886	FOSL1_vs_HyPBase	200	45.48632912	7.374914535	FOSL1	chr20	33358977	33359176	exon (NM_001365728, exon 15 of 15)	exon (NM_001365728, exon 15 of 15)	42443	NM_016408	51654	NM_016082	ENSG00000101391	CDK5RAP1	C20orf34|C42|CGI-05|HSPC167	CDK5 regulatory subunit associated protein 1	protein-coding	Exon	TFlex	HOMER_annotatePeaks
chr20:33360392-33360592	3.574090291	FOSL1_vs_HyPBase	200	25.09590572	2.107118438	FOSL1	chr20	33360393	33360592	intron (NM_001278169, intron 12 of 13)	intron (NM_001278169, intron 12 of 13)	41027	NM_016408	51654	NM_016082	ENSG00000101391	CDK5RAP1	C20orf34|C42|CGI-05|HSPC167	CDK5 regulatory subunit associated protein 1	protein-coding	Intron	TFlex	HOMER_annotatePeaks
